## Supplemental Data S1-S9 for "Transcriptional signatures of wheat inflorescence development" (part 22 of 51)

### Sheet: S5 - Differential Expression (continued)
Supplementary Data 5 – Differential expression statistics for 82,019 genes expressed during inflorescence development. FDR-adjusted P and log2-fold change values are provided from ImpulseDE2 and all ten pairwise comparisons (DESeq2 + EdgeR).
TraesCS2A02G541500	0.960349	-0.125986	0.678113	-0.0456058	1	-0.189282	0.319711	-0.0387516	1	-0.14278	0.469304	0.0223297	1	-0.119448	0.580587	0.0768057	0.754524	-0.0377583	0.944629	0.00740703	1	0.0102365	0.980546	0.0676779	0.870684	0.0328179	0.944354	0.12231	0.486806	0.0427296	0.998776	0.0602496	1	0.0653812	0.965035	0.114806	0.710404	0.0245843	0.983876	0.054683	1
TraesCS2A02G541900	1			0	1			0	1	1.4774	0.871827	2.35303	0.730139			0	1			0	1	1.40649	0.943744	2.2839	0.829639			0	1	1.49383	0.998776	2.30552	1			0	1	-1.56346	0.983775	-2.31593	1
TraesCS2A02G542600	0.0585421	1.75137	0.139846	1.79701	0.00229741	0.171153	0.919384	0.361087	1	1.19976	0.309287	1.35122	0.0351815	2.39588	0.00290738	2.56337	3.42892e-08	-1.54173	0.167337	-1.4337	0.0101972	-0.52064	0.758253	-0.446651	0.603042	0.668752	0.482826	0.765641	0.0709542	1.01569	0.998776	0.988051	0.512614	2.19924	0.0125713	2.20032	2.83337e-06	1.18973	0.47176	1.21282	0.0192053
TraesCS2A02G542700	1	-0.120309	0.828174	-0.0418402	1	-0.0355824	0.929239	0.109039	0.637352	-0.270059	0.438288	-0.10898	0.701634	-0.371432	0.277221	-0.182368	0.330918	0.109078	0.929263	0.147618	0.503255	-0.123601	0.871804	-0.0686652	0.924651	-0.22644	0.619363	-0.141717	0.487501	-0.239558	0.998776	-0.215869	0.573724	-0.34264	0.908144	-0.28861	0.101584	-0.101319	0.983775	-0.0728522	1
TraesCS2A02G542800	1			0	1			0	1	0.635982	0.91364	1.61066	1			0	1			0	1	0.570773	0.949318	1.55321	1			0	1	0.665111	0.998776	1.57116	1			0	1	-0.736981	0.983775	-1.57985	1
TraesCS2A02G542900	6.21549e-09	0.31618	0.0031475	0.395312	0.00211919	0.345278	0.009175	0.495316	2.52192e-05	0.686452	1.0394e-16	0.849426	4.26831e-15	0.376735	3.56044e-05	0.572411	1.61924e-07	0.0542554	0.915918	0.0994266	0.525875	0.396685	1.78735e-07	0.453561	4.85166e-08	0.086472	0.507676	0.176359	0.0607098	0.337453	0.0232844	0.35426	0.000493862	0.0273345	0.965035	0.0771635	0.773848	-0.308239	0.000386383	-0.277139	0.0058523
TraesCS2A02G543000	0.259117	0.0927687	0.663519	0.174096	0.292467	0.0508658	0.801574	0.20299	0.134238	-0.0365534	0.880927	0.129584	0.387667	-0.114621	0.373801	0.082965	0.643123	-0.0162578	0.944629	0.028743	1	-0.101752	0.400132	-0.0442466	0.906274	-0.180633	0.0368055	-0.0909356	0.466441	-0.0907659	0.998776	-0.0730021	1	-0.1696	0.0847138	-0.119664	0.46223	-0.0769682	0.983775	-0.0467333	1
TraesCS2A02G543100	1	-0.00434601	0.988887	0.0758702	0.911037	-0.0184133	0.955942	0.132514	0.559249	-0.108007	0.763371	0.0585525	0.92642	0.00315613	0.989729	0.200239	0.245015	0.0118704	0.984913	0.0564083	1	-0.0754543	0.907444	-0.0161792	1	0.0346594	0.944354	0.125477	0.551817	-0.0926958	0.998776	-0.0726607	1	0.0174721	0.985161	0.0690206	1	0.11211	0.983775	0.141554	0.805473
TraesCS2A02G543400	1	0.092014	0.98788	0.11569	1	-0.0333304	0.996748	0.0780934	1	-0.80669	0.91364	-1.5603	1	-0.824039	0.913046	-1.55521	1	-0.0998715	0.98737	-0.037329	1	-0.8719	0.949318	-1.61854	1	-0.889648	0.944354	-1.613	1	-0.777562	0.998776	-1.59916	1	-0.795135	0.965035	-1.59378	1			5.12548e-15	1
TraesCS2A02G543800	1.27971e-55	0.108564	0.432257	0.187158	0.224723	0.769398	4.24064e-19	0.917239	2.78929e-17	0.820559	4.49478e-21	0.980935	6.28059e-21	0.827152	2.59927e-27	1.02175	1.94238e-23	0.686211	2.93212e-26	0.730202	1.56706e-19	0.738279	4.14223e-30	0.79374	9.97599e-26	0.744766	2.28176e-42	0.83449	2.07366e-30	0.0467017	0.998776	0.0635263	1	0.0534014	0.910277	0.104267	0.50612	0.00877284	0.993129	0.0407474	1
TraesCS2A02G543900	0.000211123	0.03776	0.927425	0.116841	0.553206	-0.184767	0.0104967	-0.0351992	0.993595	-0.179688	0.0353953	-0.0170759	1	-0.234418	0.00107454	-0.0399422	0.917982	-0.197427	0.0268667	-0.152327	0.192191	-0.19092	0.0478914	-0.134531	0.217975	-0.246371	0.00228057	-0.156627	0.0925546	0.000487451	0.999735	0.0178974	1	-0.0536892	0.883663	-0.00424767	1	-0.0526131	0.983775	-0.0219199	1
TraesCS2A02G544000	0.126124	-0.196036	0.106085	-0.116195	0.596863	-0.0463515	0.82191	0.102458	0.584678	-0.144045	0.128139	0.0194203	1	-0.0829703	0.472219	0.11226	0.471098	0.174886	0.182937	0.218724	0.0564143	0.0786287	0.651648	0.135277	0.284751	0.139158	0.231308	0.228544	0.0183733	-0.101656	0.998776	-0.0834227	1	-0.0410701	0.965035	0.00978455	1	0.0628236	0.983775	0.0933546	0.831584
TraesCS2A02G544100	0.18323	-1.44562	0.310997	-1.30277	0.124912	-1.97141	0.112471	-1.74345	0.0140434	-3.01512	0.0219798	-2.6792	0.000474831	-1.64058	0.167223	-1.38137	0.0432727	-0.493386	0.944629	-0.438427	1	-1.52856	0.579482	-1.36786	0.509184	-0.166849	0.949454	-0.0772401	1	-1.03688	0.998776	-0.93081	1	0.318688	0.965035	0.361986	1	1.3582	0.983775	1.2941	0.824037
TraesCS2A02G544200	0.00422024	0.3833	0.587775	0.459186	0.166298	0.369634	0.45653	0.509286	0.0514309	0.76928	0.0433147	0.924802	3.82345e-05	1.0258	0.00124999	1.21214	5.48561e-09	0.0100508	0.98737	0.0490845	1	0.411718	0.38303	0.465341	0.0506157	0.667915	0.0361174	0.752136	0.000120752	0.396598	0.998776	0.416351	0.337609	0.653439	0.0719243	0.703278	0.0013002	0.258292	0.983775	0.286804	0.51732
TraesCS2A02G544300	0.00375454	-0.035257	0.954054	0.0429631	1	0.0540395	0.907769	0.204543	0.440379	0.362666	0.166674	0.527386	0.00500139	0.632728	0.00793778	0.824894	1.06896e-06	0.114907	0.936473	0.162968	0.708905	0.425484	0.177721	0.486086	0.00975531	0.695347	0.00817561	0.78097	8.7214e-07	0.30471	0.998776	0.322894	0.387834	0.573836	0.0468021	0.61789	0.000308732	0.270603	0.896595	0.294573	0.294721
TraesCS2A02G544500	2.44815e-54	-3.07764	1.61514e-15	-3.0057	3.8448e-128	-4.75655	2.1538e-15	-4.59741	3.06097e-223	-5.5703	6.31327e-71	-5.39138	1.5211e-274	-5.21387	4.12865e-64	-5.00638	1.14787e-262	-1.65332	0.0422524	-1.58912	1.0072e-25	-2.46317	4.38267e-16	-2.38151	5.5182e-48	-2.10754	9.80852e-13	-1.99619	2.91042e-38	-0.822436	0.787661	-0.792901	0.00553116	-0.465684	0.796025	-0.407844	0.197331	0.35748	0.983775	0.385021	0.506744
TraesCS2A02G544600	0.444411	-2.61255	0.370184	-2.36352	0.146426	-3.45846	0.147439	-4.03309	0.0244077	-3.51092	0.129656	-4.0524	0.0229392	-3.52814	0.124617	-4.04515	0.0211799	-0.821212	0.944629	-1.60371	1	-0.8719	0.949318	-1.61838	1	-0.889648	0.944354	-1.61285	1			5.12548e-15	1			0	1			5.12548e-15	1
TraesCS2A02G544700	0.658805	-2.21142	0.543853	-1.97842	0.336223	-3.05764	0.27662	-3.6475	0.0799487	-3.11005	0.251357	-3.66641	0.0764307	-3.12755	0.244439	-3.65929	0.0720241	-0.821212	0.944629	-1.60372	1	-0.8719	0.949318	-1.61838	1	-0.889648	0.944354	-1.61285	1			5.12548e-15	1			0	1			5.12548e-15	1
TraesCS2A02G544800	6.17466e-35	-0.0408721	0.938379	0.0375132	1	0.0225018	0.907769	0.17175	0.220957	0.443101	0.000392695	0.603463	2.80633e-08	1.54575	1.31896e-26	1.74124	5.02426e-65	0.0888495	0.713759	0.134493	0.290983	0.510611	0.0102605	0.565424	1.32453e-12	1.61236	1.92324e-13	1.70505	2.28934e-122	0.415389	0.00044229	0.430965	2.86346e-06	1.5188	5.49388e-16	1.57033	7.11729e-98	1.10376	1.8573e-05	1.13992	6.73651e-59
TraesCS2A02G544900	5.73022e-05	0.0201908	0.938477	0.0990283	0.760061	0.246427	0.0730156	0.394507	0.00380658	0.275851	0.0349983	0.438147	0.000715024	0.41128	0.00116518	0.605966	6.76474e-07	0.251912	0.0760051	0.296363	0.0168049	0.283001	0.0304388	0.340529	0.00240905	0.417617	0.000458523	0.507657	3.71814e-07	0.0257185	0.998776	0.0439424	1	0.160545	0.532531	0.211033	0.140991	0.136828	0.952946	0.1669	0.431237
TraesCS2A02G545000	0.222633	0.237422	0.535327	0.314185	0.113689	0.186098	0.534921	0.33281	0.051022	0.24193	0.380948	0.402819	0.0116763	0.475682	0.0272391	0.670802	2.87156e-06	-0.026297	0.94562	0.017988	1	0.0313118	0.949318	0.0893932	0.820907	0.265468	0.227919	0.358159	0.00691744	0.0523856	0.998776	0.071385	1	0.287074	0.294438	0.340135	0.032679	0.236287	0.804888	0.268752	0.201441
TraesCS2A02G545100	1.2081e-45	-1.66261	7.90774e-05	-1.58701	1.19955e-50	-4.04568	1.99543e-38	-3.89329	3.14977e-248	-4.15378	1.49175e-53	-3.98226	2.34186e-275	-3.96706	8.1343e-86	-3.76748	3.87029e-261	-2.35733	7.97927e-06	-2.30588	3.43605e-164	-2.46469	4.6051e-07	-2.39228	1.76742e-195	-2.28027	4.85426e-07	-2.17533	4.49535e-176	-0.112672	0.998776	-0.0867199	1	0.0712275	0.965035	0.129925	0.534929	0.185657	0.983775	0.216805	0.183121
TraesCS2A02G545200	1	0.166824	0.697409	0.250663	0.276733	-0.107311	0.776056	0.0440279	1	-0.0488639	0.91364	0.112457	0.701865	-0.0744209	0.860145	0.123507	0.639779	-0.249451	0.44539	-0.207436	0.340428	-0.189067	0.622205	-0.142506	0.597024	-0.215715	0.469479	-0.128556	0.582119	0.0542705	0.998776	0.0653512	1	0.0284889	0.969254	0.0791335	0.993042	-0.0237094	0.994766	0.014576	1
TraesCS2A02G545300	1	-0.439367	0.938379	-0.341817	1	-1.28847	0.818822	-1.13278	0.876593	-0.642798	0.91364	-0.423335	1	-1.35869	0.785963	-1.1531	0.850599	-0.835313	0.944629	-0.777793	1	-0.180339	0.980546	-0.0785802	1	-0.902786	0.942474	-0.797315	1	0.643	0.998776	0.705737	1	-0.0737946	0.996178	-0.0177359	1	-0.714834	0.983775	-0.725247	1
TraesCS2A02G545400	2.21559e-11	-0.26429	0.030712	-0.182706	0.285195	-0.390375	0.00132667	-0.238087	0.0813238	-0.413655	4.64667e-05	-0.248055	0.0552104	-0.59256	4.14665e-09	-0.394681	0.000824588	-0.100505	0.614577	-0.0555484	0.890704	-0.122212	0.332048	-0.0652306	0.799428	-0.301838	0.00107898	-0.212091	0.0394667	-0.027352	0.998776	-0.00967418	1	-0.20678	0.209162	-0.156487	0.318524	-0.177587	0.437806	-0.146896	0.497915
TraesCS2A02G545500	0.135867	0.0629912	0.924758	0.142029	0.58034	0.26264	0.118913	0.411368	0.00450909	0.180716	0.278544	0.343133	0.0179075	0.319136	0.0225442	0.514193	0.000103811	0.224919	0.294724	0.27064	0.0584682	0.144359	0.549116	0.202056	0.173815	0.282413	0.0737782	0.372136	0.00127348	-0.0863112	0.998776	-0.0688	1	0.0518433	0.965035	0.101227	0.75276	0.139924	0.983775	0.169891	0.50645
TraesCS2A02G545600	2.37944e-47	-0.259321	5.40469e-05	-0.17919	0.225504	-0.568168	3.66421e-20	-0.41819	0.000178203	-0.634884	4.03272e-17	-0.472864	7.71252e-06	-0.658782	3.01431e-40	-0.462469	7.35393e-06	-0.283217	6.40449e-09	-0.238996	0.00772306	-0.348873	6.8196e-09	-0.293702	0.000190643	-0.372835	2.23377e-25	-0.283261	0.00014399	-0.0712369	0.998776	-0.0547025	1	-0.0949211	0.162007	-0.0442683	0.957919	-0.0217536	0.983775	0.0104509	1
TraesCS2A02G545700	0.129853	-0.0660191	0.643813	0.0137358	1	0.050866	0.677209	0.200139	0.12808	0.0528943	0.626167	0.215987	0.0781038	0.069835	0.539747	0.265984	0.019513	0.142354	0.0486341	0.18645	0.0773587	0.146057	0.0296075	0.202475	0.0301356	0.16218	0.0284661	0.251996	0.00228632	-0.00178081	0.999735	0.0159919	1	0.0145518	0.965035	0.0655635	0.846322	0.0183592	0.983775	0.0494341	1
TraesCS2A02G545800	2.63182e-05	-0.668487	0.292574	-0.578718	0.164684	-2.2039	4.5911e-05	-2.02408	6.71339e-08	-2.41638	1.76462e-05	-2.22971	6.45279e-09	-1.28588	0.0298299	-1.10548	0.00132181	-1.50911	0.0519236	-1.44433	0.00181099	-1.71416	0.0259096	-1.65032	0.000308738	-0.584794	0.59859	-0.528853	0.301192	-0.204259	0.998776	-0.205601	1	0.922689	0.681982	0.916315	0.187958	1.12964	0.847123	1.12212	0.149833
TraesCS2A02G545900	1.72278e-35	0.984588	0.0417685	1.04982	0.000446468	2.62843	1.64203e-22	2.76591	1.21957e-40	2.52088	1.13604e-19	2.67751	1.72632e-38	2.42376	2.63544e-15	2.60054	4.92437e-36	1.67322	4.1383e-11	1.71644	2.01452e-23	1.56652	2.36323e-09	1.63015	2.41807e-21	1.4679	5.3722e-07	1.54802	2.33703e-19	-0.109347	0.998776	-0.0866294	1	-0.211674	0.804353	-0.168349	0.64373	-0.0985827	0.983775	-0.0827349	1
TraesCS2A02G546400	1	-0.629327	0.938379	-1.52944	1	-0.03333	0.996748	0.0785174	1	-0.80669	0.91364	-1.5603	1	-0.824039	0.913046	-1.55521	1	0.621461	0.944629	1.56679	1			0	1			0	1	-0.777562	0.998776	-1.59937	1	-0.795135	0.965035	-1.59397	1			5.12548e-15	1
TraesCS2A02G546600	1	-1.37156	0.938379	-2.25533	0.826598	-1.49835	0.868832	-2.27624	0.739651	-1.55035	0.84839	-2.29256	0.730139	-1.56721	0.843046	-2.28641	0.713041			0	1			0	1			0	1			5.12548e-15	1			0	1			5.12548e-15	1
TraesCS2A02G546900	1.59785e-08	-0.345835	0.211879	-0.266524	0.255677	-0.756895	7.94623e-05	-0.605888	0.000470266	-0.849566	1.48504e-05	-0.683094	5.0458e-05	-0.965364	8.69642e-07	-0.76597	3.75082e-06	-0.386259	0.216577	-0.33833	0.10115	-0.478396	0.0918763	-0.413997	0.0216234	-0.595056	0.0230346	-0.496546	0.00368692	-0.0972729	0.998776	-0.0759313	1	-0.213719	0.848868	-0.158606	0.758764	-0.114531	0.983775	-0.0827687	1
TraesCS2A02G547000	0.406415	-0.163839	0.662071	-0.0865489	0.884274	-0.244303	0.359036	-0.0955407	0.744713	-0.371587	0.065439	-0.210166	0.246157	-0.0763318	0.834137	0.117749	0.583323	-0.0552662	0.944629	-0.00861063	1	-0.180656	0.552716	-0.122598	0.615899	0.11477	0.731739	0.204857	0.188352	-0.131238	0.998776	-0.1141	1	0.164365	0.835706	0.213366	0.319594	0.297402	0.526439	0.327333	0.084657
TraesCS2A02G547400	1	-0.629327	0.938379	-1.52944	1	-0.75467	0.907769	-1.54675	1	-0.80669	0.91364	-1.5603	1	-0.824039	0.913046	-1.55521	1			0	1			0	1			0	1			5.12548e-15	1			0	1			5.12548e-15	1
TraesCS2A02G547500	0.00323434	0.336666	0.120717	0.416096	0.0131044	0.01679	0.956473	0.164989	0.425061	-0.0796235	0.832277	0.0829759	0.810153	-0.356792	0.0705231	-0.163637	0.407936	-0.294984	0.197265	-0.250772	0.11883	-0.389812	0.0481364	-0.332018	0.0155937	-0.667468	0.000168402	-0.582067	3.88737e-06	-0.100259	0.998776	-0.0813691	1	-0.37767	0.164731	-0.33115	0.0585194	-0.275391	0.761552	-0.250436	0.346158
TraesCS2A02G547600	0.000742226	3.85851	0.0150839	3.61445	2.07062e-05	3.96643	0.0035761	3.80563	5.07418e-07	3.54038	0.0124757	3.41648	4.02427e-05	3.88645	0.0042267	3.7811	3.90441e-07	0.136455	0.944629	0.186126	1	-0.286265	0.92725	-0.205888	1	0.0577453	0.971574	0.159693	1	-0.426304	0.998776	-0.392251	1	-0.0827997	0.975846	-0.0265353	1	0.345459	0.983775	0.365714	1
TraesCS2A02G547700	1	-0.0911814	0.877747	-0.0122689	1	-0.0198447	0.943854	0.128812	0.593208	0.0118091	0.971417	0.175442	0.377547	-0.0869537	0.777937	0.107799	0.670366	0.0966453	0.874702	0.140644	0.578029	0.129967	0.726728	0.18914	0.330437	0.0306273	0.944354	0.119957	0.592723	0.027964	0.998776	0.0484072	1	-0.0712459	0.965035	-0.0205996	1	-0.0974973	0.983775	-0.0694447	1
TraesCS2A02G547800	1.35962e-05	0.416649	0.00318854	0.493683	1.48546e-05	0.0403421	0.892099	0.186279	0.148692	0.0207653	0.91364	0.180801	0.142307	-0.10076	0.570743	0.0912237	0.546627	-0.351442	1.46545e-07	-0.307406	0.000316087	-0.369339	7.13923e-07	-0.312746	6.86611e-05	-0.491501	2.07732e-14	-0.402555	2.5956e-08	-0.0231802	0.998776	-0.00535731	1	-0.145647	0.0116165	-0.0951378	0.558463	-0.120339	0.430232	-0.0898599	0.729705
TraesCS2A02G547900	0.762597	0.10837	0.452722	0.187217	0.252918	0.11542	0.306703	0.263973	0.0423969	0.0456602	0.776176	0.208529	0.11003	-0.00333872	0.983542	0.190983	0.138442	0.0323491	0.944629	0.0767256	0.720127	-0.0365217	0.905502	0.0205087	1	-0.0853001	0.511394	0.00402679	1	-0.0741479	0.998776	-0.0561292	1	-0.122998	0.486351	-0.0727285	0.830881	-0.046755	0.983775	-0.0162615	1
TraesCS2A02G548000	2.28153e-26	-0.266638	0.0241483	-0.185581	0.242549	-0.57979	2.30365e-10	-0.427856	0.000315068	-0.603518	5.83195e-11	-0.438052	0.000120553	-0.687222	3.20525e-15	-0.489748	8.72249e-06	-0.287302	0.000923548	-0.242252	0.0197004	-0.310111	0.000260834	-0.252794	0.00774925	-0.393964	3.30771e-07	-0.304102	0.000445986	-0.0284519	0.998776	-0.010506	1	-0.112068	0.484176	-0.0618605	0.92216	-0.0815453	0.983775	-0.0512204	1
TraesCS2A02G548100	1.01551e-26	-0.575051	0.00238703	-0.492413	0.000957643	-1.32171	2.68542e-20	-1.16926	2.78908e-17	-1.28332	4.79413e-17	-1.11502	1.22289e-16	-1.19382	1.273e-16	-0.99489	4.54049e-14	-0.721847	0.00021648	-0.676769	2.87481e-07	-0.681825	0.000810496	-0.622324	1.12455e-06	-0.593681	0.00241719	-0.501023	6.94474e-05	0.0349281	0.998776	0.0544383	1	0.123256	0.948621	0.175625	0.551312	0.0900258	0.983775	0.121374	0.943802
TraesCS2A02G548200	8.11253e-15	-1.04967	4.68276e-06	-0.964231	7.27553e-13	-1.27974	3.41233e-12	-1.12796	2.32059e-17	-1.56132	2.82067e-19	-1.39724	3.18403e-26	-1.55027	2.56837e-13	-1.34053	1.78684e-25	-0.204968	0.708469	-0.165433	0.457009	-0.48431	0.0890201	-0.435945	0.00227483	-0.47602	0.141434	-0.370917	0.00575812	-0.285481	0.998776	-0.270126	0.375099	-0.275064	0.693968	-0.205657	0.327557	0.0124116	0.999973	0.0659279	1
TraesCS2A02G548300	0.0641038	-0.0284804	0.963519	0.0573493	1	-0.481384	0.078281	-0.325514	0.103441	-0.571203	0.0403113	-0.400499	0.0286346	-0.496267	0.0977032	-0.28462	0.119763	-0.42795	0.167553	-0.382818	0.0470663	-0.516071	0.0791944	-0.457069	0.0083007	-0.440304	0.163822	-0.338451	0.0487864	-0.0935579	0.998776	-0.074309	1	-0.0166321	0.996178	0.0440761	1	0.0783618	0.983775	0.118729	1
TraesCS2A02G549000	0.407771	-0.216812	0.218561	-0.136614	0.561403	-0.132562	0.466413	0.0184181	1	-0.208295	0.165245	-0.0451498	0.973068	-0.205635	0.17545	-0.00930346	1	0.10974	0.701008	0.154694	0.353591	0.0348289	0.949318	0.0900491	0.686484	0.0375876	0.944354	0.127716	0.40505	-0.0803101	0.998776	-0.0644799	1	-0.0776041	0.965035	-0.0269486	1	0.00465212	0.999973	0.0379904	1
TraesCS2A02G549100	1	-0.190826	0.787539	-0.112361	0.908355	-0.114018	0.86927	0.0367779	1	-0.19567	0.649073	-0.0305864	1	-0.291013	0.422038	-0.0940338	0.869887	0.102732	0.944629	0.149852	0.827225	0.0228349	0.976545	0.0825445	1	-0.0733636	0.944354	0.0194384	1	-0.0854022	0.998776	-0.0674221	1	-0.181446	0.959864	-0.130616	0.94156	-0.0940912	0.983775	-0.063151	1
TraesCS2A02G549200	1	0.104857	0.314079	0.184813	0.232724	-0.00401049	0.984258	0.146027	0.316956	0.0754863	0.424611	0.239381	0.047147	-0.00545072	0.963892	0.190948	0.118175	-0.0832326	0.343292	-0.0387536	0.976724	-0.00286942	0.980546	0.0543747	0.819624	-0.0841879	0.25402	0.00592174	1	0.0750061	0.998776	0.0931471	0.981326	-0.00624627	0.985268	0.0446926	0.986509	-0.0791962	0.864618	-0.0484248	1
TraesCS2A02G549300	0.27525	0.197372	0.366364	0.278238	0.0845183	0.323756	0.0477742	0.474644	0.000293643	0.157748	0.401217	0.321816	0.0162925	0.198302	0.273452	0.394993	0.00178435	0.151908	0.415923	0.196114	0.15112	-0.0136498	0.958182	0.0427258	0.975775	0.0264659	0.944354	0.115423	0.416115	-0.17083	0.972214	-0.153278	0.726448	-0.130669	0.741367	-0.0804897	0.85942	0.0419554	0.983775	0.0727603	1
TraesCS2A02G549600	1	1.40709	0.843518	1.35443	0.949975	-0.0333302	0.996748	0.0780095	1	-0.0853509	0.98678	0.0494523	1	-0.102699	0.983542	0.0607383	1	-1.4138	0.864354	-1.26492	0.976724	-1.46477	0.825118	-1.29743	0.95518	-1.48258	0.793243	-1.28495	0.917659	-0.0562214	0.999735	-0.028434	1	-0.0737947	0.996178	-0.0174765	1	-0.0156403	0.999973	0.0109066	1
TraesCS2A02G549800	1			0	1			0	1			0	1	1.40296	0.879119	2.35919	0.713041			0	1			0	1	1.33807	0.935864	2.28981	0.786524			5.12548e-15	1	1.43243	0.965035	2.31156	0.94156	1.48965	0.983775	2.32848	1
TraesCS2A02G549900	1			0	1			0	1			0	1	0.618634	0.913046	1.61586	1			0	1			0	1	0.553025	0.944354	1.55815	1			5.12548e-15	1	0.647537	0.965035	1.57622	1	0.705691	0.983775	1.59033	1
TraesCS2A02G550200	0.652807	-0.102083	0.938379	-0.0173539	1	-0.180063	0.670135	-0.0300018	1	-0.473556	0.107545	-0.31102	0.159233	-0.0979019	0.861498	0.0952079	0.810824	-0.0540442	0.944629	-0.0137909	1	-0.34604	0.392526	-0.295799	0.213143	0.0290599	0.957474	0.109582	0.786524	-0.297976	0.998776	-0.281779	0.690175	0.0771788	0.965035	0.123785	0.88605	0.377184	0.731865	0.405543	0.148759
TraesCS2A02G550300	1.02506e-21	0.0420726	0.938379	0.124004	0.544357	-0.472079	2.10718e-05	-0.319772	0.0131891	-0.532769	6.29997e-07	-0.366944	0.00255295	-0.634438	2.70353e-09	-0.436528	0.00017919	-0.488774	2.23214e-07	-0.444111	4.38789e-06	-0.54842	1.06763e-09	-0.4916	5.63253e-08	-0.65018	4.03885e-13	-0.56065	1.01427e-10	-0.0651673	0.998776	-0.0473803	1	-0.166699	0.309132	-0.116441	0.565313	-0.0995671	0.983775	-0.0689097	1
TraesCS2A02G550500	1			0	1	0.688003	0.907769	1.62485	1			0	1			0	1	0.621461	0.944629	1.56657	1			0	1			0	1	-0.777562	0.998776	-1.59916	1	-0.795135	0.965035	-1.59378	1			5.12548e-15	1
TraesCS2A02G550600	0.255536	-2.00865	0.814503	-2.73661	0.536569	1.51022	0.474631	1.54533	0.292121	0.921202	0.764302	0.959691	0.739319	1.32425	0.588918	1.36236	0.395037	3.50391	0.148816	4.22179	0.0238956	2.93206	0.338382	3.65646	0.11382	3.33427	0.204177	4.05012	0.029858	-0.602674	0.998776	-0.586653	1	-0.195513	0.965035	-0.184681	1	0.408846	0.983775	0.402158	1
TraesCS2A02G550700	0.765475	0.166579	0.938379	0.256172	1	0.622758	0.609248	0.772668	0.316976	1.04475	0.216417	1.18483	0.0313763	0.970437	0.347224	1.11472	0.03884	0.479416	0.845294	0.515853	0.6994	0.900594	0.408234	0.926534	0.156955	0.829102	0.514018	0.854839	0.167858	0.414068	0.998776	0.410653	1	0.342024	0.965035	0.339108	0.909214	-0.0746865	0.997077	-0.0716589	1
TraesCS2A02G550739	1	-0.0622767	0.938379	0.0159591	1	-0.100442	0.789875	0.0476024	1	-0.217476	0.307439	-0.0544565	0.973577	-0.182756	0.463073	0.00925017	1	-0.0126453	0.98737	0.0302321	1	-0.128373	0.77194	-0.0697554	0.928989	-0.0938903	0.87564	-0.0090789	1	-0.12094	0.998776	-0.0999305	1	-0.0865777	0.965035	-0.0388494	1	0.0357565	0.983775	0.0603952	1
TraesCS2A02G550800	4.02293e-07	0.498577	0.000769558	0.576733	1.19028e-05	0.38791	0.0115395	0.536735	2.75511e-05	0.650938	1.36292e-07	0.813056	6.49751e-12	0.274494	0.0617267	0.469055	0.000138431	-0.0849777	0.768418	-0.0398488	1	0.180474	0.138539	0.237101	0.0319432	-0.196864	0.10941	-0.107018	0.450066	0.259489	0.207385	0.276866	0.0577213	-0.117591	0.753388	-0.067259	0.93714	-0.375184	0.000896273	-0.344227	0.00234562
TraesCS2A02G550900	1.34868e-09	-0.0729049	0.832917	0.00568681	1	0.330636	0.00927016	0.478645	0.000144213	0.337523	0.0018612	0.499134	3.66987e-05	0.427528	7.19108e-05	0.62171	7.94123e-08	0.428576	0.000195335	0.472431	3.26353e-06	0.436926	1.04384e-05	0.49326	2.65224e-07	0.526787	6.30965e-08	0.616102	7.95082e-12	0.00319218	0.999735	0.0208992	1	0.0930235	0.84636	0.143781	0.384429	0.0919999	0.983775	0.122894	0.636312
TraesCS2A02G551000	4.88095e-15	-3.02894	0.000725837	-2.87732	1.0347e-10	-6.76291	1.68193e-07	-7.23565	2.43745e-20	-6.81518	1.13866e-07	-7.25615	1.05235e-20	-6.83188	9.99913e-08	-7.24853	9.23723e-21	-3.70431	0.119492	-4.27445	0.0238956	-3.75499	0.0946651	-4.29514	0.0207779	-3.77262	0.0825832	-4.28736	0.0165922			5.12548e-15	1			0	1			5.12548e-15	1
TraesCS2A02G551100	7.96529e-47	-1.25638	1.9152e-05	-1.17045	1.73748e-23	-2.1392	7.92291e-27	-1.98652	2.60164e-59	-1.8657	4.97431e-22	-1.70051	4.58951e-48	-1.81765	1.78668e-20	-1.61766	2.42776e-45	-0.859704	9.21902e-09	-0.81877	1.16962e-13	-0.585637	3.91449e-05	-0.533045	7.71907e-07	-0.536259	0.00030721	-0.449166	2.38001e-05	0.269261	0.75371	0.286271	0.154263	0.318227	0.192815	0.370365	0.00687686	0.0512683	0.983775	0.0843191	1
TraesCS2A02G551200	0.0247653	0.00450072	0.98788	0.0851393	0.78611	0.219346	0.0403728	0.368919	0.00280855	0.155683	0.142781	0.319794	0.00824251	0.18163	0.0765232	0.377673	0.00101715	0.24037	0.0234951	0.284234	0.00571458	0.17852	0.0958408	0.235532	0.0190598	0.2038	0.0396818	0.293111	0.00110857	-0.0674122	0.998776	-0.0488434	1	-0.0420235	0.965035	0.00870586	1	0.0272736	0.983775	0.0574278	1
TraesCS2A02G551300	1	-0.629327	0.938379	-1.52997	1	-0.75467	0.907769	-1.54729	1	-0.80669	0.91364	-1.56081	1	-0.824039	0.913046	-1.55569	1			0	1			0	1			0	1			5.12548e-15	1			0	1			5.12548e-15	1
TraesCS2A02G551400	1	0.225992	0.537036	0.305087	0.134337	0.025952	0.936009	0.173871	0.430115	0.237975	0.373922	0.396803	0.0131565	0.2127	0.45492	0.405356	0.00960377	-0.175257	0.606431	-0.131066	0.621377	0.0371483	0.949318	0.0908714	0.80908	0.0121897	0.976338	0.0989268	0.693495	0.206626	0.998776	0.221998	0.575073	0.181924	0.775696	0.230088	0.27677	-0.0229744	0.992642	0.00809559	1
TraesCS2A02G551600	1	-0.732712	0.889455	-0.628312	0.776443	-0.85817	0.785001	-0.680032	0.678947	-2.25998	0.30632	-1.86133	0.145365	-1.659	0.458505	-1.35903	0.272954	-0.103756	0.98737	-0.0506018	1	-1.50403	0.729844	-1.22154	0.80908	-0.900423	0.871145	-0.724648	1	-1.4049	0.998776	-1.17396	1	-0.798195	0.965035	-0.67549	1	0.611916	0.983775	0.498777	1
TraesCS2A02G551800	0.192533	0.921755	0.0303912	0.991759	0.000502595	0.188594	0.867429	0.325631	0.435196	0.984105	0.00574237	1.13645	5.66874e-06	0.311426	0.598654	0.506548	0.106575	-0.709726	0.170818	-0.667195	0.0237118	0.0895102	0.949318	0.14402	0.829639	-0.583244	0.175291	-0.48375	0.0839493	0.794223	0.42991	0.811459	0.0121278	0.117916	0.965035	0.183563	0.94156	-0.670532	0.392357	-0.627709	0.067804
TraesCS2A02G551900	0.865489	-0.194535	0.49021	-0.114231	0.738157	0.0609321	0.874908	0.210736	0.207843	0.0370961	0.91364	0.20005	0.224696	-0.124726	0.653122	0.0702743	0.786088	0.280895	0.118578	0.324506	0.0191234	0.258564	0.170334	0.314914	0.0180048	0.0955149	0.79017	0.183216	0.208605	-0.0278546	0.998776	-0.00961591	1	-0.190961	0.603348	-0.141078	0.577434	-0.160878	0.983775	-0.131933	0.799695
TraesCS2A02G552000	0.0498432	-0.0438149	0.853835	0.035948	1	-0.10175	0.2631	0.0478892	0.906495	-0.193169	0.0073234	-0.0296406	1	-0.068164	0.520878	0.126769	0.367855	-0.0325926	0.932621	0.0119299	1	-0.122711	0.171945	-0.0658164	0.729415	0.00205292	0.984113	0.0910967	0.44917	-0.0956471	0.998776	-0.07772	1	0.0292567	0.965035	0.0791349	0.74852	0.126886	0.518603	0.157001	0.312927
TraesCS2A02G552100	9.35831e-11	-0.0478716	0.938379	0.0314388	1	-0.242774	0.0341769	-0.0941314	0.652713	-0.428099	7.18707e-05	-0.265764	0.0442251	-0.563361	1.16706e-07	-0.36849	0.00270088	-0.170723	0.284301	-0.126476	0.439897	-0.354503	0.00312128	-0.298657	0.00486368	-0.490127	1.45223e-05	-0.40137	3.39543e-05	-0.189565	0.646392	-0.171949	0.558221	-0.324909	0.00628126	-0.274548	0.0259195	-0.133488	0.921803	-0.102529	0.831584
TraesCS2A02G552300	0.096984	-0.558709	0.0455391	-0.48005	0.008263	-0.258098	0.390589	-0.108542	0.682459	-0.328309	0.212837	-0.16326	0.412582	-0.48593	0.0550194	-0.290963	0.0867834	0.326598	0.239581	0.373017	0.0321267	0.258448	0.37202	0.3189	0.0711863	0.0991688	0.876508	0.188964	0.359875	-0.0736934	0.998776	-0.0544214	1	-0.232686	0.675409	-0.184313	0.535612	-0.157037	0.983775	-0.130305	0.944259
TraesCS2A02G552400	1	0.196406	0.606105	0.277073	0.168752	0.0923284	0.826019	0.243798	0.185032	0.301079	0.16616	0.46592	0.00225234	0.11075	0.787883	0.304619	0.0581058	-0.0779866	0.929457	-0.0323147	1	0.132126	0.700779	0.189682	0.287025	-0.0599136	0.940913	0.0260574	1	0.204468	0.998776	0.221851	0.556033	0.0128857	0.996178	0.0583403	1	-0.190125	0.983775	-0.16389	0.700316
TraesCS2A02G552500	0.0385355	0.419005	0.085595	0.499074	0.00710174	0.465945	0.0289032	0.61592	0.000190244	0.480431	0.0139665	0.642873	4.80274e-05	0.455718	0.0280084	0.649184	2.71582e-05	0.07246	0.944629	0.117844	0.73778	0.0875843	0.877728	0.142618	0.533479	0.0621849	0.935864	0.147626	0.44917	0.00979775	0.999735	0.0247855	1	-0.0152837	0.993113	0.0298114	1	-0.0236657	0.990677	0.00503068	1
TraesCS2A02G552600	0.0279393	0.768265	0.6299	0.803363	0.36432	1.45518	0.0594506	1.56097	0.00171307	1.42203	0.0639364	1.55418	0.00154083	1.81093	0.00950563	1.94757	8.58197e-06	0.717643	0.530531	0.756821	0.251484	0.686732	0.528916	0.750516	0.227913	1.07434	0.158399	1.14217	0.00856078	-0.0347675	0.999735	-0.00659653	1	0.349749	0.959314	0.385292	0.64373	0.386323	0.983775	0.391693	0.811977
TraesCS2A02G552700	0.00179384	-0.160009	0.215992	-0.0811842	0.801805	-0.253456	0.00550086	-0.105272	0.549537	-0.17679	0.0757362	-0.0147601	1	-0.280432	0.00187133	-0.0858138	0.621936	-0.0681844	0.704185	-0.0240019	1	0.00941543	0.961371	0.0659725	0.74374	-0.0942331	0.42885	-0.00475855	1	0.0720161	0.998776	0.0900142	1	-0.031374	0.965035	0.0192351	1	-0.101435	0.901797	-0.070634	0.955441
TraesCS2A02G552800	1	-0.0287438	0.938379	0.0492874	0.974133	-0.0790657	0.634665	0.0694422	0.767457	-0.0271385	0.91364	0.133706	0.370051	0.00557726	0.974711	0.199712	0.112674	-0.0244481	0.944629	0.0207261	1	0.0283518	0.949318	0.0846042	0.590958	0.0610911	0.708447	0.150782	0.140203	0.0470514	0.998776	0.0637972	1	0.0797118	0.803831	0.129877	0.404662	0.03496	0.983775	0.0661695	0.982557
TraesCS2A02G552900	0.480471	0.170959	0.788966	0.249843	0.296027	0.360609	0.181289	0.505764	0.0024304	0.225402	0.521903	0.385035	0.0245085	0.439909	0.0645401	0.631555	4.1748e-05	0.213037	0.545795	0.254489	0.168952	0.0796412	0.936864	0.132722	0.594806	0.293343	0.221176	0.379844	0.00854245	-0.139221	0.998776	-0.121463	1	0.0753355	0.965035	0.125746	0.765444	0.216571	0.963972	0.24742	0.367964
TraesCS2A02G553000	0.767436	0.695336	0.337459	0.772311	0.0657129	0.292999	0.752111	0.435024	0.363285	-0.170952	0.91364	-0.0341331	1	0.160193	0.894837	0.349914	0.493732	-0.377104	0.736417	-0.338199	0.594727	-0.842121	0.239505	-0.808405	0.0574269	-0.509221	0.484214	-0.423222	0.352046	-0.471793	0.998776	-0.470054	0.914388	-0.137696	0.965035	-0.0848211	1	0.335716	0.983775	0.385532	0.885065
TraesCS2A02G553100	1	-0.677343	0.938379	-0.611124	1	-0.068842	0.996748	0.0930834	1	1.89035	0.413931	1.82977	0.225494	0.485494	0.913046	0.560365	1	0.62292	0.944629	0.696252	1	2.56193	0.327623	2.42369	0.135541	1.17839	0.89054	1.1601	0.917659	1.93417	0.998776	1.72847	0.757688	0.544897	0.965035	0.46366	1	-1.39969	0.983775	-1.26552	0.824037
TraesCS2A02G553400	0.642902	0.137901	0.774752	0.215755	0.372596	0.269681	0.232174	0.41757	0.0127983	0.276818	0.262275	0.442734	0.00615413	0.296747	0.141633	0.491378	0.00149189	0.157331	0.697031	0.201821	0.329016	0.166172	0.673709	0.229441	0.204232	0.185731	0.502409	0.276548	0.073102	0.00395756	0.999735	0.0274106	1	0.0230579	0.97386	0.0746483	0.987911	0.0204364	0.996875	0.0467532	1
TraesCS2A02G553500	4.77392e-08	-0.145746	0.247019	-0.0641631	0.860909	-0.303654	0.00167708	-0.151894	0.281449	-0.312182	0.00118641	-0.146528	0.276782	-0.352437	6.40606e-05	-0.154531	0.224886	-0.132126	0.0525793	-0.087728	0.569473	-0.139527	0.0363763	-0.0824123	0.546505	-0.180165	0.000524332	-0.0903877	0.42014	-0.0128221	0.998776	0.00532209	1	-0.0533884	0.845565	-0.0026565	1	-0.0385022	0.983775	-0.00796358	1
TraesCS2A02G553600	4.46043e-14	-0.202495	0.737149	-0.124072	0.796503	-1.46757	5.56148e-08	-1.32184	3.66831e-12	-1.56657	1.10529e-10	-1.4034	8.34089e-14	-1.32551	5.16548e-09	-1.12881	5.32724e-10	-1.23792	0.000333786	-1.19977	8.79137e-11	-1.33588	1.50598e-05	-1.28046	1.51303e-12	-1.09705	0.00021021	-1.00447	1.11514e-08	-0.103176	0.998776	-0.0803899	1	0.135735	0.965035	0.195668	0.852858	0.241208	0.983775	0.276205	0.734378
TraesCS2A02G553700	1	0.813346	0.938379	1.64465	1			0	1			0	1			0	1	-0.821212	0.944629	-1.60363	1	-0.8719	0.949318	-1.61831	1	-0.889648	0.944354	-1.61278	1			5.12548e-15	1			0	1			5.12548e-15	1
TraesCS2A02G553900	1.08029e-08	2.89116	0.445677	3.54096	0.205349	6.15744	1.23712e-06	6.80367	4.8315e-15	4.53766	0.00311087	5.24729	4.80274e-05	2.43913	0.653914	3.2119	0.236874	3.31693	0.000865475	3.23064	1.5705e-09	1.69219	0.285808	1.65805	0.0491399	-0.448546	0.944354	-0.363073	1	-1.62741	0.208511	-1.57471	0.00243506	-3.80038	0.00102528	-3.59744	5.09037e-10	-2.15528	0.637286	-2.02471	0.0975059
TraesCS2A02G554100	0.25921	-0.0192889	0.938379	0.0596809	0.921146	-0.146552	0.14012	0.00259767	1	-0.096176	0.40814	0.0672178	0.764097	-0.171052	0.086127	0.0239566	1	-0.101813	0.489621	-0.0570607	0.860641	-0.0501049	0.841089	0.00717281	1	-0.125408	0.296987	-0.0357525	0.954197	0.0462194	0.998776	0.064271	1	-0.0288754	0.965035	0.0213057	1	-0.0732254	0.983775	-0.0428405	1
TraesCS2A02G554200	1	-0.0526206	0.925499	0.0285603	1	0.0477502	0.861458	0.199789	0.150706	-0.0632724	0.756865	0.10164	0.554604	-0.0392629	0.895931	0.157976	0.243841	0.126394	0.418238	0.171251	0.166689	0.0164888	0.949318	0.0730608	0.709707	0.0399912	0.920042	0.129627	0.253134	-0.115619	0.998776	-0.0981876	0.991802	-0.0917103	0.803162	-0.0416461	1	0.0256497	0.983775	0.0565945	1
TraesCS2A02G554300	1			0	1			0	1	0.635982	0.91364	1.6104	1			0	1			0	1	0.570773	0.949318	1.55308	1			0	1	0.665111	0.998776	1.57103	1			0	1	-0.736981	0.983775	-1.57974	1
TraesCS2A02G554400	9.98341e-11	0.544861	0.0440128	0.627837	1.58496e-05	0.915061	1.0024e-05	1.06678	3.20894e-16	0.944904	4.98212e-06	1.10864	1.96668e-18	0.985378	1.19021e-06	1.18199	1.93885e-21	0.394667	0.00474107	0.437889	0.000128107	0.424444	0.00188282	0.478651	7.06526e-06	0.465099	0.000306701	0.552631	4.77366e-08	0.0234934	0.998776	0.0410596	1	0.0647518	0.965035	0.1151	0.634241	0.0432719	0.983775	0.074297	1
TraesCS2A02G554500	0.117414	0.939401	0.312562	1.01169	0.0361576	1.27015	0.0443844	1.40042	0.000152814	1.45656	0.0290533	1.63419	4.24027e-06	0.878232	0.258572	1.04991	0.0114635	0.354638	0.764461	0.387369	0.49298	0.548966	0.511082	0.624403	0.104174	-0.0376792	0.97535	0.0365566	1	0.190146	0.998776	0.23688	1	-0.399367	0.878606	-0.350693	0.721401	-0.584599	0.968901	-0.588418	0.360922
TraesCS2A02G554900	8.71376e-50	-0.976399	2.29085e-05	-0.896867	5.59227e-08	-2.44744	3.8891e-22	-2.29587	8.83858e-37	-2.44355	2.50928e-23	-2.27787	9.48022e-38	-2.30982	8.83229e-22	-2.10999	3.08353e-34	-1.4459	3.64481e-07	-1.39927	7.35457e-13	-1.44043	1.29708e-07	-1.38123	4.2043e-13	-1.3073	1.10569e-06	-1.21237	6.84933e-11	0.000251076	0.999858	0.0182073	1	0.131915	0.965035	0.187032	0.94156	0.13377	0.983775	0.168974	1
TraesCS2A02G555000	0.0248252	-1.13864	0.623293	-0.975106	0.395283	-4.52676	0.017525	-4.99099	0.000185201	-3.85543	0.0355358	-3.4009	0.00122905	-3.87258	0.0335853	-3.38787	0.00109409	-3.35815	0.218001	-3.93324	0.073804	-2.68642	0.310493	-2.40079	0.213143	-2.70414	0.27789	-2.38803	0.184433	0.665111	0.998776	1.57073	1	0.647537	0.965035	1.57594	1	-0.015641	0.999973	0.0105867	1
TraesCS2A02G555100	0.0692643	-0.0544693	0.843977	0.0253029	1	-0.172245	0.101545	-0.0224103	1	-0.204418	0.0558234	-0.0419346	0.942268	-0.186371	0.064377	0.00931544	1	-0.0924572	0.553198	-0.047845	0.934884	-0.123676	0.337302	-0.0676242	0.751607	-0.105643	0.384669	-0.0160561	1	-0.0368271	0.998776	-0.0197244	1	-0.0185722	0.965035	0.0318268	1	0.0202142	0.983775	0.0516529	1
TraesCS2A02G555200	1	0.270883	0.938379	0.349299	0.826598	-0.697457	0.575958	-0.520962	0.662029	-0.305602	0.865451	-0.133544	1	-0.199082	0.913046	0.0207397	1	-0.941964	0.530979	-0.86881	0.267474	-0.548162	0.774015	-0.482662	0.603259	-0.444087	0.816532	-0.327434	0.777974	0.388183	0.998776	0.386709	1	0.49025	0.965035	0.54179	0.772576	0.10491	0.99344	0.155374	1
TraesCS2A02G555300	1	0.2446	0.693089	0.320763	0.261267	0.0563329	0.907769	0.201213	0.486193	0.0627427	0.91364	0.218569	0.429663	-0.20095	0.754511	-0.0282619	1	-0.16279	0.849245	-0.120528	0.881045	-0.155541	0.837816	-0.103701	0.929688	-0.422863	0.345989	-0.35331	0.156165	0.00173135	0.999735	0.0170227	1	-0.266489	0.886532	-0.232299	0.666702	-0.267148	0.983775	-0.249674	0.748848
TraesCS2A02G555400	3.46154e-05	0.0775724	0.675584	0.155983	0.368203	-0.207575	0.03055	-0.0593086	0.834942	-0.174177	0.0611454	-0.0127184	1	0.00219037	0.984407	0.195859	0.118551	-0.259558	0.00088648	-0.215121	0.0454889	-0.224998	0.00264388	-0.168542	0.112023	-0.0485206	0.747991	0.040379	0.900147	0.0290338	0.998776	0.0465436	1	0.205552	0.0261217	0.255399	0.0148936	0.17854	0.13713	0.208934	0.0987001
TraesCS2A02G555500	0.365946	0.0632137	0.908423	0.141211	0.536569	0.000568596	0.998316	0.147963	0.413765	-0.0730126	0.788586	0.0890203	0.725113	-0.234398	0.186711	-0.0396595	0.962937	-0.0378726	0.944629	0.00611194	1	-0.108765	0.652937	-0.0507323	0.928567	-0.270432	0.0828703	-0.178359	0.163219	-0.076803	0.998776	-0.0569243	1	-0.238621	0.339603	-0.184587	0.276056	-0.159278	0.978271	-0.127716	0.745529
TraesCS2A02G555600	9.11897e-16	-0.253052	0.000708565	-0.173834	0.265916	-0.29493	1.58192e-05	-0.146024	0.306524	-0.375894	1.42889e-12	-0.212836	0.0800883	-0.316313	7.0632e-09	-0.12056	0.38209	-0.0166272	0.944629	0.0277344	1	-0.0963282	0.23616	-0.0391849	0.932765	-0.0371998	0.788929	0.0529596	0.761584	-0.0849784	0.998776	-0.0668902	1	-0.02572	0.965035	0.0252824	1	0.0611629	0.974873	0.0921588	0.748848
TraesCS2A02G555700	0.998541	0.603005	0.751043	0.67749	0.487216	0.726973	0.507222	0.851707	0.161456	1.00541	0.299018	1.17504	0.0359993	1.00016	0.228482	1.19122	0.0157839	0.148033	0.944629	0.173048	1	0.428676	0.843036	0.49761	0.603042	0.420374	0.793896	0.513582	0.486806	0.276428	0.998776	0.324574	1	0.269764	0.965035	0.340635	0.93714	-0.00822413	0.999973	0.0159271	1
TraesCS2A02G555800	8.41967e-23	0.374377	0.000107016	0.45449	0.000186744	0.611039	2.85381e-14	0.761334	6.45848e-12	0.582775	7.87945e-12	0.746174	3.38072e-12	0.532925	4.17595e-12	0.729423	4.27575e-12	0.262567	0.000244528	0.306958	0.000847983	0.235089	0.00233952	0.291566	0.000717958	0.185539	0.00898629	0.275218	0.000825941	-0.0330819	0.998776	-0.0153913	1	-0.0822591	0.552017	-0.0318044	1	-0.0471515	0.983775	-0.016285	1
TraesCS2A02G555900	0.333874	-0.0893639	0.896001	-0.0108337	1	0.223166	0.349896	0.370895	0.0198822	0.253374	0.228631	0.416369	0.00582992	0.164652	0.48982	0.359693	0.0179961	0.337917	0.158584	0.381384	0.00990778	0.369721	0.0770731	0.427111	0.00176824	0.280519	0.205896	0.371017	0.00680306	0.0263464	0.999735	0.0457675	1	-0.0628121	0.965035	-0.0103404	1	-0.0870497	0.983775	-0.0560244	1
TraesCS2A02G556200	1.0292e-05	0.453826	0.00335517	0.529727	4.13531e-06	0.434537	0.00347931	0.580289	1.58879e-07	0.455007	0.00149726	0.613702	7.43997e-09	0.524958	0.000154832	0.716512	3.30787e-12	0.00588403	0.973221	0.0506045	0.858562	0.0277696	0.859491	0.0840634	0.528327	0.0976689	0.0797492	0.186843	0.0255589	0.016308	0.998776	0.0334415	1	0.0862709	0.444999	0.136216	0.284366	0.0718736	0.794609	0.10276	0.631325
TraesCS2A02G556300	1	1.5333	0.938127	2.3934	0.826598	1.40864	0.874128	2.3699	0.739651	0.635982	0.91364	1.61066	1			0	1	-0.101801	0.98737	-0.0444294	1	-0.872312	0.949318	-0.808705	1	-1.61114	0.910536	-2.35531	0.786524	-0.776269	0.998776	-0.767908	1	-1.51488	0.965035	-2.33261	0.94156	-0.736981	0.983775	-1.57985	1
TraesCS2A02G556400	1	-1.37156	0.938379	-2.25533	0.826598	-1.49835	0.868832	-2.27624	0.739651	-1.55035	0.84839	-2.29256	0.730139	-1.56721	0.843046	-2.28641	0.713041			0	1			0	1			0	1			5.12548e-15	1			0	1			5.12548e-15	1
TraesCS2A02G556500	0.0299894	-4.43697	0.0157047	-5.04833	0.000419746	-3.841	0.0200026	-3.44909	0.00134796	-4.61416	0.00465945	-5.09385	8.95727e-05	-4.63145	0.00433093	-5.08633	7.8784e-05	0.621461	0.944629	1.56657	1			0	1			0	1	-0.777562	0.998776	-1.59916	1	-0.795135	0.965035	-1.59378	1			5.12548e-15	1
TraesCS2A02G556600	0.227333	-1.41649	0.395776	-1.28632	0.189373	-2.08872	0.117646	-1.7903	0.0149881	-1.63424	0.153136	-1.3811	0.0534904	-2.86492	0.0381199	-2.46859	0.00191364	-0.676527	0.940406	-0.499742	1	-0.2022	0.949318	-0.0921244	1	-1.43338	0.655774	-1.17352	0.624595	0.455426	0.998776	0.408709	1	-0.752424	0.965035	-0.675048	1	-1.22035	0.983775	-1.08517	0.955441
TraesCS2A02G556900	4.64528e-31	-1.34461	4.64716e-07	-1.26368	1.78346e-11	-2.64883	6.62563e-21	-2.49062	3.00932e-32	-2.44719	4.84297e-17	-2.27846	1.15715e-29	-1.64864	1.60834e-12	-1.45032	1.16495e-15	-1.27902	0.00200498	-1.22653	1.98769e-06	-1.07473	0.0152226	-1.0152	6.96205e-05	-0.277721	0.639616	-0.186053	0.659413	0.19961	0.998776	0.211545	1	0.995704	0.0389815	1.04065	0.00025862	0.798876	0.361674	0.829416	0.0143042
TraesCS2A02G557000	0.164562	-0.298885	0.938379	-0.213577	1	-2.81664	0.049698	-2.51058	0.00234833	-1.02927	0.389616	-0.830703	0.297191	-1.70138	0.197757	-1.43285	0.0498222	-2.49168	0.156837	-2.28743	0.0270924	-0.702826	0.742097	-0.615452	0.65281	-1.37483	0.40861	-1.21574	0.235354	1.77578	0.998776	1.67714	0.560847	1.09022	0.965035	1.07535	0.813419	-0.668813	0.983775	-0.601546	1
TraesCS2A02G557100	0.952768	-2.37123	0.64101	-3.09588	0.336223	-2.49785	0.487651	-3.11922	0.254387	-1.82625	0.583006	-1.52755	0.601241	-1.17987	0.769427	-0.772628	0.917427			0	1	0.570773	0.949318	1.55281	1	1.1957	0.944354	2.2892	0.786524	0.665111	0.998776	1.57073	1	1.29001	0.965035	2.31091	0.94156	0.631704	0.983775	0.748414	1
TraesCS2A02G557300	1.43855e-29	-1.58124	8.23532e-08	-1.49226	1.5751e-18	-2.6182	2.76974e-19	-2.46441	1.31649e-39	-2.27686	5.63659e-16	-2.10624	2.56994e-33	-2.21911	2.35581e-14	-2.02931	1.67846e-31	-1.01166	0.00868656	-0.973936	5.41138e-05	-0.669833	0.0971708	-0.614686	0.0109356	-0.611091	0.146015	-0.541609	0.0289796	0.336353	0.998776	0.359558	0.77561	0.395141	0.756221	0.433068	0.280225	0.0605658	0.983947	0.0729172	1
TraesCS2A02G557600	0.0485738	-0.171739	0.355596	-0.0921514	0.804021	-0.269269	0.0345189	-0.119912	0.543107	-0.174441	0.230568	-0.0117611	1	-0.324221	0.00611121	-0.128753	0.44566	-0.0719946	0.855473	-0.0274516	1	0.0242223	0.949318	0.0818116	0.75775	-0.125929	0.504059	-0.0361907	1	0.0908346	0.998776	0.1091	1	-0.0593036	0.965035	-0.00883846	1	-0.148234	0.929956	-0.118263	0.80526
TraesCS2A02G557700	0.0394826	0.067231	0.938379	0.148025	0.622602	0.299046	0.113243	0.449417	0.00476312	0.400937	0.0153467	0.564611	0.000141863	0.269559	0.171199	0.466187	0.00185235	0.256981	0.299994	0.3014	0.0602178	0.360009	0.0594865	0.416069	0.00221194	0.228619	0.347344	0.317192	0.0248648	0.0973958	0.998776	0.114697	1	-0.03386	0.965035	0.0158573	1	-0.129444	0.983775	-0.0988682	0.981417
TraesCS2A02G557900	7.99202e-12	-1.1377	0.000461967	-1.04793	4.6659e-07	-1.72034	1.01949e-07	-1.56555	7.93817e-14	-0.722845	0.0136711	-0.55309	0.00435107	-0.0960383	0.885279	0.112498	0.775415	-0.557504	0.281665	-0.518605	0.106269	0.440226	0.281207	0.494168	0.0458562	1.0682	0.000216104	1.16297	2.03252e-10	0.993844	0.0405119	1.01302	0.00010004	1.62119	3.07893e-07	1.68164	1.43114e-17	0.630577	0.162633	0.669139	0.00136424
TraesCS2A02G558000	1			0	1			0	1			0	1	0.618634	0.913046	1.61586	1			0	1			0	1	0.553025	0.944354	1.55815	1			5.12548e-15	1	0.647537	0.965035	1.57622	1	0.705691	0.983775	1.59033	1
TraesCS2A02G558100	0.23662	1.37366	0.880358	1.3542	0.949975	4.30908	0.00329721	4.18273	4.17197e-06	2.71578	0.304118	2.72164	0.0560707	2.71736	0.41154	2.57763	0.0880912	2.94639	0.0524169	2.81332	0.000570228	1.36976	0.731716	1.35133	0.509184	1.35918	0.765257	1.20736	0.46202	-1.56146	0.923318	-1.46562	0.119376	-1.62775	0.544967	-1.60869	0.0515163	0.0220384	0.999973	-0.143718	1
TraesCS2A02G558600	1	-0.352806	0.682476	-0.271859	0.610258	-0.0795109	0.907769	0.0736266	1	-0.253556	0.699948	-0.0893679	0.989825	-0.545675	0.266727	-0.352417	0.331924	0.299593	0.757232	0.346315	0.394487	0.126844	0.949318	0.182865	0.80908	-0.166384	0.904362	-0.0809316	1	-0.178431	0.998776	-0.163582	1	-0.471421	0.649048	-0.427408	0.353728	-0.291388	0.983775	-0.263923	0.887056
TraesCS2A02G558700	0.565365	0.245268	0.938379	0.308447	1	-0.616636	0.821402	-0.438174	0.867143	-0.979374	0.639382	-0.720235	0.668446	-3.01284	0.118063	-2.59039	0.0524388	-0.835405	0.851937	-0.744126	0.837983	-1.2008	0.682109	-1.02467	0.612421	-3.2323	0.153958	-2.87413	0.0424891	-0.372955	0.998776	-0.280345	1	-2.40591	0.679519	-2.13672	0.46223	-2.01832	0.983775	-1.86169	0.811977
TraesCS2A02G558800	1	-0.309499	0.478087	-0.226601	0.337995	-0.122723	0.831511	0.0274126	1	-0.199354	0.584122	-0.0379722	1	-0.118201	0.808924	0.0814419	0.850599	0.211017	0.649257	0.254132	0.209411	0.134089	0.798025	0.186952	0.379986	0.217208	0.50768	0.30864	0.0608477	-0.0821122	0.998776	-0.0670765	1	0.0011072	0.998998	0.0543982	1	0.0861135	0.983775	0.122008	0.961839
TraesCS2A02G558900	1	-0.629327	0.938379	-1.52983	1	-0.0333297	0.996748	0.0781262	1	-0.80669	0.91364	-1.56067	1	-0.824039	0.913046	-1.55556	1	0.621461	0.944629	1.56679	1			0	1			0	1	-0.777562	0.998776	-1.59937	1	-0.795135	0.965035	-1.59397	1			5.12548e-15	1
TraesCS2A02G559100	9.20354e-11	0.128697	0.562792	0.207135	0.244144	0.484493	2.94485e-05	0.632289	3.83491e-07	0.49772	6.0521e-05	0.658117	4.11846e-08	0.509808	2.91866e-06	0.704098	1.79512e-09	0.381061	0.000386838	0.42519	4.86327e-05	0.394813	0.000435485	0.449804	4.31518e-06	0.406697	3.69111e-05	0.495928	1.07267e-07	0.00816342	0.999735	0.0247217	1	0.0203568	0.965035	0.0708297	0.881069	0.0146046	0.988965	0.0462872	1
TraesCS2A02G559200	0.0598686	0.959643	0.6988	1.01075	0.46106	2.13795	0.0853367	2.26758	0.000199412	2.20679	0.0212449	2.31291	7.19688e-05	1.88028	0.0765152	2.01256	0.00139405	1.20908	0.367829	1.25547	0.0400256	1.26618	0.184803	1.299	0.0301121	0.94034	0.409233	0.998469	0.167858	0.0461415	0.999735	0.0429757	1	-0.276958	0.965035	-0.257526	1	-0.325291	0.983775	-0.300576	1
TraesCS2A02G559300	0.963997	-0.304752	0.609272	-0.231127	0.642609	-0.241714	0.630107	-0.0946782	0.929474	-0.522326	0.122539	-0.358286	0.198132	-0.278476	0.477139	-0.0857146	0.942372	0.0874891	0.944629	0.137786	0.945196	-0.190636	0.844097	-0.125598	0.899915	0.0533671	0.944354	0.146362	0.834992	-0.283974	0.998776	-0.263607	0.978061	-0.0401048	0.978711	0.00831151	1	0.245654	0.983775	0.271845	0.777515
TraesCS2A02G559500	0.00269517	-0.199499	0.179675	-0.117876	0.594409	-0.277226	0.0176407	-0.125484	0.453705	-0.296879	0.00583103	-0.13172	0.39889	-0.282546	0.0167493	-0.0845808	0.656591	-0.0517872	0.880556	-0.00738509	1	-0.0698671	0.718036	-0.0133098	1	-0.0565605	0.810046	0.033113	0.982743	-0.0237045	0.998776	-0.00600091	1	-0.0101708	0.985768	0.0404731	1	0.0154097	0.9845	0.0462837	1
TraesCS2A02G559600	1	0.0287	0.938379	0.109671	0.743577	-0.0980457	0.753377	0.0526304	0.949673	-0.0497553	0.91364	0.115536	0.600055	-0.185268	0.418673	0.0135891	1	-0.101556	0.787055	-0.0571884	0.970164	-0.0508168	0.943254	0.00717916	1	-0.186032	0.373603	-0.0938881	0.653766	0.0454362	0.998776	0.0642585	1	-0.0895918	0.965035	-0.0368832	1	-0.132855	0.983775	-0.101152	0.939963
TraesCS2A02G559700	1	-0.0645631	0.938379	0.00634902	1	0.151386	0.866313	0.295805	0.265423	0.196056	0.746957	0.369216	0.137921	-0.266878	0.614019	-0.0842116	0.982986	0.241481	0.804068	0.289541	0.367467	0.289228	0.646956	0.367329	0.180901	-0.176422	0.847948	-0.091592	0.980369	0.0413381	0.999735	0.077432	1	-0.422879	0.652586	-0.381099	0.246645	-0.464329	0.806835	-0.459702	0.216971
TraesCS2A02G559800	1	-0.0674735	0.939346	0.0273872	1	0.152037	0.875207	0.314172	0.387208	0.342167	0.571005	0.522486	0.066187	-0.067077	0.913046	0.137177	0.854292	0.244672	0.811958	0.286736	0.533158	0.437323	0.429751	0.495582	0.107811	0.0253317	0.976338	0.108538	0.951601	0.187521	0.998776	0.208782	1	-0.225061	0.965035	-0.178162	0.933557	-0.410551	0.963541	-0.387263	0.532025
TraesCS2A02G559900	0.000115768	0.21885	0.938379	0.296551	0.984652	-4.14612	0.00460098	-3.74534	0.000138619	-2.90515	0.0267704	-2.55094	0.00130161	-1.899	0.0901136	-1.63952	0.0266197	-4.33853	0.00542647	-4.01514	4.36157e-05	-3.09603	0.0279982	-2.8372	0.000490798	-2.09038	0.0801797	-1.93185	0.0110803	1.22237	0.998776	1.18988	1	2.25962	0.730534	2.0946	0.46223	1.03024	0.983775	0.907585	1
TraesCS2A02G560000	1.7931e-12	-0.769017	0.290046	-0.695482	0.0728262	-4.1604	1.80264e-06	-3.89691	2.89553e-16	-3.56077	4.10748e-06	-3.30959	4.08039e-15	-2.749	2.7805e-05	-2.52095	3.44431e-11	-3.36766	0.000461538	-3.19387	1.41138e-08	-2.76698	0.00116971	-2.60841	1.89132e-07	-1.95486	0.00774902	-1.82268	5.60739e-05	0.565671	0.998776	0.587947	1	1.40327	0.706974	1.37372	0.314002	0.829499	0.983775	0.786396	0.885065
TraesCS2A02G560100	1	-0.629327	0.938379	-1.52983	1	-0.75467	0.907769	-1.54714	1	-0.0853505	0.98678	0.049548	1	-0.824039	0.913046	-1.55556	1			0	1	0.570773	0.949318	1.55299	1			0	1	0.665111	0.998776	1.57093	1			0	1	-0.736981	0.983775	-1.57966	1
TraesCS2A02G560200	0.579986	-1.45055	0.742076	-1.2292	0.596863	-3.01825	0.288456	-3.64688	0.0799487	-3.07047	0.262655	-3.66582	0.0764307	-2.36907	0.359072	-2.04286	0.236881	-1.55147	0.938442	-2.34439	0.854065	-1.60211	0.90671	-2.36192	0.829639	-0.897413	0.943638	-0.797172	1			5.12548e-15	1	0.647537	0.965035	1.57622	1	0.705691	0.983775	1.59033	1
TraesCS2A02G560300	1.8458e-06	-0.257738	0.0438375	-0.179389	0.305862	-0.415137	0.00010101	-0.267099	0.0481755	-0.369625	0.000973791	-0.208265	0.128887	-0.330613	0.00197274	-0.136298	0.363522	-0.132194	0.381656	-0.0876663	0.68945	-0.0862957	0.661696	-0.0301071	1	-0.0472075	0.862779	0.0422433	0.915943	0.0405999	0.998776	0.0576811	1	0.079754	0.892605	0.12999	0.473574	0.0413099	0.983775	0.0725469	0.992232
TraesCS2A02G560400	0.132964	0.0791378	0.745193	0.158607	0.398292	0.0501449	0.79716	0.200156	0.168582	0.0488913	0.787789	0.211863	0.122043	-0.1531	0.231605	0.0422367	0.935807	-0.00331423	0.98737	0.0417042	0.999646	-0.00320084	0.983243	0.0539147	0.871944	-0.205826	0.0998099	-0.115934	0.368063	-0.00533349	0.999735	0.0121272	1	-0.207719	0.174839	-0.157719	0.31524	-0.200358	0.379942	-0.169959	0.362521
TraesCS2A02G560500	1.28197e-12	1.25064	2.33264e-05	1.33187	1.9825e-12	1.40968	1.44652e-07	1.55871	2.48101e-18	1.4392	4.98991e-08	1.60362	4.3983e-20	1.47718	4.63869e-08	1.67122	2.47997e-22	0.183085	0.662635	0.226055	0.2864	0.214984	0.514501	0.272081	0.133157	0.251681	0.386682	0.337945	0.0303488	0.0263851	0.999735	0.046035	1	0.0628758	0.965035	0.112119	0.855101	0.0384359	0.983775	0.0656929	1
TraesCS2A02G560800	1			0	1			0	1			0	1	0.618634	0.913046	1.61531	1			0	1			0	1	0.553025	0.944354	1.55788	1			5.12548e-15	1	0.647537	0.965035	1.57594	1	0.705691	0.983775	1.59009	1
TraesCS2A02G561200	1	-0.092637	0.943879	-0.0133294	1	0.010125	0.996748	0.158348	0.981125	0.228929	0.871722	0.383977	0.521197	0.00863492	0.990608	0.211717	0.869995	0.129565	0.944629	0.171355	1	0.349728	0.841242	0.396405	0.594265	0.128346	0.944354	0.225594	0.91817	0.214903	0.998776	0.225117	1	-0.00631814	0.99774	0.0542007	1	-0.219166	0.983775	-0.170734	1
TraesCS2A02G561300	0.0635086	0.256451	0.168428	0.334739	0.0337701	0.19205	0.239404	0.339857	0.0175803	0.232616	0.155495	0.393682	0.00334284	0.384451	0.00650416	0.578499	3.765e-06	-0.0392809	0.944629	0.00487516	1	0.00204376	0.992039	0.0574078	0.874635	0.15445	0.379752	0.244204	0.0311782	0.0356061	0.998776	0.0527061	1	0.18843	0.41448	0.239334	0.0929804	0.154492	0.92711	0.187162	0.370173
TraesCS2A02G561400	1	0.494364	0.620845	0.562562	0.253043	0.453977	0.555654	0.591191	0.160631	0.683658	0.256077	0.821576	0.0243365	0.466155	0.60557	0.665327	0.0853323	-0.0151326	0.98737	0.0283547	1	0.214924	0.903431	0.257335	0.760785	-0.00183443	0.998159	0.10422	1	0.22438	0.998776	0.229117	1	0.00742362	0.997303	0.0757774	1	-0.216312	0.983775	-0.152867	1
TraesCS2A02G561500	4.49217e-09	-0.396658	0.300359	-0.317983	0.231978	0.297182	0.26596	0.445233	0.0180226	0.546404	0.00648548	0.708294	2.28713e-05	0.671136	0.000652017	0.86596	6.51362e-08	0.71909	0.0114127	0.763568	1.25942e-05	0.97008	3.17047e-05	1.02696	6.79234e-11	1.09363	1.69164e-06	1.18603	3.2327e-15	0.245441	0.998776	0.263277	0.522966	0.369768	0.245256	0.422193	0.0170097	0.126618	0.983775	0.159122	0.793281
TraesCS2A02G561600	5.6041e-13	0.168875	0.110039	0.24701	0.0712831	0.24914	0.00275085	0.397203	0.000539387	0.34205	1.52582e-05	0.50256	2.9462e-06	0.449278	6.74697e-09	0.643071	4.64382e-10	0.105725	0.153866	0.15023	0.174068	0.199693	0.000492569	0.255592	0.00251367	0.307413	9.19124e-09	0.396363	1.16593e-07	0.0884504	0.92543	0.105353	0.847751	0.196338	0.00237848	0.246084	0.00855736	0.109829	0.428091	0.140793	0.342909
TraesCS2A02G561700	1	-0.629327	0.938379	-1.52953	1	-0.75467	0.907769	-1.54684	1	-0.80669	0.91364	-1.56039	1	-0.824039	0.913046	-1.55529	1			0	1			0	1			0	1			5.12548e-15	1			0	1			5.12548e-15	1
TraesCS2A02G561900	6.93166e-06	-1.28717	0.0809587	-1.20649	0.00825609	-2.89702	0.000121452	-2.67016	1.8996e-08	-2.04584	0.00120779	-1.84337	9.79161e-06	-2.79197	0.000138858	-2.53449	4.57523e-08	-1.59818	0.237749	-1.45903	0.057117	-0.740823	0.641792	-0.634158	0.450564	-1.48721	0.238802	-1.3238	0.0686511	0.849386	0.998776	0.826244	0.978061	0.111757	0.990669	0.135675	1	-0.739103	0.983775	-0.690817	0.914087
TraesCS2A02G562000	1.93476e-50	-0.600382	0.023684	-0.52248	0.00749536	-3.7362	4.59527e-27	-3.56591	6.68265e-51	-2.36593	5.6796e-21	-2.19601	8.69247e-30	-2.01837	2.30344e-15	-1.82149	7.68723e-23	-3.11218	1.14864e-15	-3.04121	2.55941e-35	-1.73924	3.76527e-09	-1.67183	3.23128e-17	-1.39182	4.08445e-06	-1.29835	6.45973e-12	1.3674	0.11967	1.36983	0.000555995	1.71749	0.00247129	1.74322	8.15961e-08	0.350863	0.983775	0.373355	0.616836
TraesCS2A02G562300	1	-1.41123	0.938379	-2.25591	0.826598	-1.53644	0.874128	-2.27684	0.739651	-1.58785	0.862627	-2.29312	0.730139	-1.60532	0.853932	-2.28695	0.713041			0	1			0	1			0	1			5.12548e-15	1			0	1			5.12548e-15	1
TraesCS2A02G562400	0.949042	-0.191709	0.591817	-0.111448	0.758153	-0.100019	0.726831	0.0494151	0.97101	-0.0272181	0.91364	0.137321	0.501867	-0.274823	0.12556	-0.0793397	0.770555	0.116627	0.833653	0.160112	0.460861	0.190418	0.544767	0.249217	0.107282	-0.0574748	0.94259	0.0319101	1	0.0691649	0.998776	0.0891218	1	-0.179222	0.707133	-0.128059	0.704705	-0.246508	0.720901	-0.217413	0.420703
TraesCS2A02G562500	1.50567e-24	-0.212417	0.0116141	-0.132548	0.459255	-0.423306	3.40095e-09	-0.273478	0.0241496	-0.411383	1.12484e-08	-0.248319	0.0346616	-0.392423	1.54428e-08	-0.196536	0.0973906	-0.185464	0.000622145	-0.140936	0.221645	-0.172674	0.00162171	-0.115877	0.300402	-0.153433	0.00286526	-0.063948	0.646253	0.0073726	0.999735	0.0250729	1	0.026655	0.965035	0.0769848	0.736457	0.0213047	0.983775	0.0519614	1
TraesCS2A02G562700	1			0	1	0.688003	0.907769	1.62524	1			0	1			0	1	0.621461	0.944629	1.56677	1			0	1			0	1	-0.777562	0.998776	-1.59935	1	-0.795135	0.965035	-1.59396	1			5.12548e-15	1
TraesCS2A02G563100	2.54531e-06	-0.415754	0.0115882	-0.3355	0.0261535	-0.616887	3.48828e-05	-0.466419	0.000404721	-0.582483	1.22617e-05	-0.417199	0.00115594	-0.598021	6.69977e-05	-0.400797	0.00154405	-0.175428	0.475519	-0.129586	0.473398	-0.139057	0.541461	-0.0798851	0.746066	-0.155807	0.496058	-0.0655129	0.790771	0.0305952	0.998776	0.0494089	1	0.0146756	0.988331	0.0638276	0.944958	-0.0142883	0.99947	0.0139857	1
TraesCS2A02G563200	0.0390223	-0.960476	0.58593	-0.870227	0.456773	-3.98842	0.00935439	-3.60404	0.000436446	-1.98811	0.0982006	-1.75459	0.031838	-1.52297	0.187154	-1.291	0.100095	-3.01297	0.208241	-2.70834	0.0956922	-0.998809	0.726323	-0.879603	0.775816	-0.535789	0.891738	-0.418315	1	2.01666	0.998776	1.8414	0.978061	2.47286	0.594916	2.30108	0.329926	0.464607	0.983775	0.462159	1
TraesCS2A02G563300	0.00030062	-2.47143	0.0965736	-2.28308	0.00831076	-5.07216	0.000529621	-5.559	2.3442e-06	-5.12407	0.000394377	-5.57907	1.12142e-06	-5.14101	0.000360148	-5.57149	1.84438e-06	-2.61982	0.646925	-3.19536	0.352827	-2.66973	0.589023	-3.21474	0.326274	-2.68801	0.552272	-3.20739	0.289544			5.12548e-15	1			0	1			5.12548e-15	1
TraesCS2A02G563400	1.70879e-09	0.426557	0.00237177	0.505663	0.000403344	0.500247	1.70554e-05	0.649505	7.06205e-07	0.560776	1.6443e-06	0.722814	8.38385e-09	0.60524	1.00623e-07	0.799747	6.82991e-11	0.0987407	0.7064	0.143035	0.380093	0.160483	0.349054	0.216002	0.0772307	0.204714	0.147582	0.294089	0.00569063	0.0559939	0.998776	0.073147	1	0.100778	0.835352	0.151208	0.41343	0.046653	0.983775	0.0783249	0.989767
TraesCS2A02G563500	0.0582819	0.259801	0.584792	0.334822	0.00959434	0.387645	0.214079	0.531442	2.779e-06	0.449096	0.122008	0.606134	1.9949e-08	0.478934	0.0892887	0.669488	1.78732e-10	0.152821	0.0486255	0.196758	0.0568771	0.215137	0.000381389	0.271333	0.00170526	0.245738	7.22248e-06	0.334764	2.23263e-05	0.0569501	0.998776	0.0745536	1	0.087428	0.557906	0.137952	0.295799	0.032547	0.983775	0.0634326	0.969869
TraesCS2A02G563600	1			0	1	1.93023	0.811163	2.8581	0.440379			0	1			0	1	1.86343	0.903143	2.78349	0.56362			0	1			0	1	-2.02188	0.998776	-2.82542	0.991802	-2.03994	0.965035	-2.81852	0.677908			5.12548e-15	1
TraesCS2A02G563700	0.032998	-0.607909	0.778491	-0.528074	0.659167	-2.55597	0.0341244	-2.27551	0.00258531	-2.63223	0.0323931	-2.31599	0.00235911	-2.31365	0.034235	-2.01022	0.00536754	-1.92802	0.353029	-1.74006	0.128136	-2.01498	0.323298	-1.7798	0.114254	-1.6874	0.330683	-1.47609	0.172228	-0.103128	0.999735	-0.0381867	1	0.230138	0.971499	0.265459	1	0.330168	0.983775	0.304016	1
TraesCS2A02G563900	0.48939	-1.89265	0.517562	-1.61472	0.312495	-0.445063	0.886227	-0.277575	1	-3.51742	0.0876334	-4.05254	0.0229392	-2.81378	0.160113	-2.42926	0.0880912	1.47094	0.761758	1.33049	0.621377	-1.60923	0.903658	-2.36208	0.829639	-0.90271	0.942153	-0.797238	1	-3.07852	0.998776	-3.7202	0.395465	-2.37487	0.691545	-2.13646	0.46223	0.705691	0.983775	1.59041	1
TraesCS2A02G564000	0.000836194	-0.151258	0.502911	-0.0726591	0.885763	-0.296921	0.0483397	-0.148122	0.424639	-0.328647	0.0161432	-0.166669	0.311541	-0.428845	0.00079382	-0.234352	0.104883	-0.120787	0.66344	-0.0770289	0.854065	-0.151146	0.44683	-0.0950763	0.671952	-0.251671	0.0850044	-0.162691	0.250932	-0.0356647	0.998776	-0.0178045	1	-0.13605	0.770677	-0.0852489	0.87417	-0.0984417	0.983775	-0.0674861	1
TraesCS2A02G564200	1	0.0920141	0.98788	0.114831	1	-0.0333299	0.996748	0.0775602	1	-0.80669	0.91364	-1.56081	1	-0.824039	0.913046	-1.55569	1	-0.0998718	0.98737	-0.0371496	1	-0.8719	0.949318	-1.61838	1	-0.889648	0.944354	-1.61285	1	-0.777562	0.998776	-1.59916	1	-0.795135	0.965035	-1.59378	1			5.12548e-15	1
TraesCS2A02G564400	1	-0.629327	0.938379	-1.52997	1	-0.75467	0.907769	-1.54729	1	-0.80669	0.91364	-1.56081	1	-0.824039	0.913046	-1.55569	1			0	1			0	1			0	1			5.12548e-15	1			0	1			5.12548e-15	1
TraesCS2A02G564500	5.74587e-65	-0.589956	0.0100909	-0.506038	0.00150263	-2.60412	3.09377e-31	-2.44797	2.37893e-47	-2.48985	1.20568e-30	-2.31946	1.166e-45	-2.36687	6.042e-27	-2.16192	3.70412e-42	-1.98916	1.50843e-16	-1.94261	5.93343e-32	-1.87373	5.04572e-16	-1.81394	2.19643e-30	-1.75067	7.73725e-14	-1.65587	4.02444e-27	0.109451	0.998776	0.128905	1	0.231542	0.942335	0.287013	0.59005	0.124161	0.983775	0.158182	1
TraesCS2A02G564600	8.73451e-24	-0.513977	0.218431	-0.431348	0.111991	-3.19955	2.43284e-13	-3.01262	1.57912e-25	-2.69457	1.52767e-11	-2.50257	4.38085e-21	-2.70909	2.52938e-13	-2.48749	4.67856e-21	-2.66577	6.497e-07	-2.57838	8.8099e-17	-2.15748	1.53909e-05	-2.06922	3.82829e-13	-2.17343	1.991e-06	-2.05378	2.94351e-13	0.505698	0.998776	0.509633	1	0.486806	0.958637	0.524807	0.706314	-0.0161743	0.999973	0.0152991	1
TraesCS2A02G564700	1	-0.629327	0.938379	-1.52983	1	-0.75467	0.907769	-1.54714	1	-0.80669	0.91364	-1.56067	1	-0.824039	0.913046	-1.55556	1			0	1			0	1			0	1			5.12548e-15	1			0	1			5.12548e-15	1
TraesCS2A02G565000	4.53695e-79	1.31744	2.78299e-16	1.39443	6.24663e-26	2.0921	2.45734e-47	2.23848	4.33899e-70	1.9458	2.66205e-46	2.10658	5.29373e-65	1.76054	1.68094e-28	1.95142	7.4125e-57	0.800155	6.39305e-16	0.843995	2.74537e-19	0.656021	9.20566e-13	0.712497	8.1594e-15	0.467789	7.22541e-05	0.555346	1.6106e-09	-0.149471	0.856768	-0.131539	0.77561	-0.337859	0.00901292	-0.288465	0.00923635	-0.186778	0.533941	-0.157392	0.434696
TraesCS2A02G565600	2.99712e-08	-1.04597	0.0112347	-0.959147	0.000390759	-1.99036	1.07605e-06	-1.82499	2.08764e-11	-1.64608	1.01676e-05	-1.47443	1.57552e-08	-1.75144	5.17607e-05	-1.5225	2.43575e-09	-0.919322	0.155741	-0.865152	0.0255399	-0.573035	0.407264	-0.515385	0.217453	-0.682244	0.338614	-0.560729	0.130253	0.341218	0.998776	0.349995	1	0.227859	0.965035	0.304392	0.871154	-0.109458	0.983775	-0.0451964	1
TraesCS2A02G565800	0.960308	-2.31671	0.659492	-3.09541	0.336223	-2.44278	0.507051	-3.11874	0.254387	-2.49486	0.475969	-3.13694	0.247065	-2.51184	0.466642	-3.1301	0.236874			0	1			0	1			0	1			5.12548e-15	1			0	1			5.12548e-15	1
TraesCS2A02G566000	0.391875	-1.67902	0.656089	-1.43457	0.439595	-3.249	0.219066	-3.85253	0.0443163	-3.3015	0.197007	-3.8717	0.0420062	-3.31796	0.190489	-3.86453	0.0390632	-1.55147	0.938442	-2.34439	0.854065	-1.60211	0.90671	-2.36192	0.829639	-1.61985	0.887456	-2.35532	0.786524			5.12548e-15	1			0	1			5.12548e-15	1
TraesCS2A02G566100	0.0883967	-3.58886	0.0646965	-3.31624	0.00486063	-4.43511	0.00954424	-4.9869	0.000344077	-3.07816	0.0773055	-2.6555	0.00830645	-3.04832	0.0774586	-2.6403	0.00754622	-0.821212	0.944629	-1.60389	1	0.50569	0.949318	0.664557	1	0.604584	0.944354	0.676811	1	1.31635	0.998776	2.30466	1	1.43243	0.965035	2.31156	0.94156	0.0931851	0.999973	0.0132557	1
TraesCS2A02G566200	0.0277072	-3.79357	0.0435195	-3.48235	0.00166615	-4.64249	0.00544948	-5.15279	9.93747e-05	-3.24521	0.0475789	-2.82046	0.00177015	-3.98981	0.014182	-3.54929	0.000618352	-0.821212	0.944629	-1.60372	1	0.594849	0.949318	0.665175	1	-0.168308	0.976338	-0.054631	1	1.41518	0.998776	2.30515	1	0.647537	0.965035	1.5763	1	-0.761158	0.983775	-0.725226	1
TraesCS2A02G566300	1	-0.629327	0.938379	-1.52953	1	-0.75467	0.907769	-1.54684	1	-0.80669	0.91364	-1.56039	1	-0.824039	0.913046	-1.55529	1			0	1			0	1			0	1			5.12548e-15	1			0	1			5.12548e-15	1
TraesCS2A02G566400	0.257893	0.134458	0.986221	0.148615	1	1.74051	0.424355	1.69161	0.202726	-1.34934	0.793321	-1.16514	0.867607	-2.08142	0.694768	-2.76878	0.417798	1.64207	0.571665	1.53472	0.289037	-1.46471	0.823934	-1.29725	0.95518	-2.20533	0.678096	-2.84317	0.486806	-3.10791	0.783425	-2.84186	0.218554	-3.84766	0.192151	-4.40511	0.0254407	-0.736981	0.983775	-1.57966	1
TraesCS2A02G566600	0.801365	0.0825485	0.716654	0.159913	0.332266	-0.0466057	0.845884	0.100116	0.56224	-0.0826224	0.596605	0.077066	0.692494	-0.0307824	0.904656	0.162181	0.198849	-0.104033	0.203579	-0.0597753	0.821963	-0.139655	0.0381551	-0.0830558	0.547053	-0.087382	0.219368	0.00217443	1	-0.0409613	0.998776	-0.0232596	1	0.0113934	0.965035	0.0619539	0.870958	0.0544478	0.983775	0.0852748	0.811977
TraesCS2A02G566700	5.98067e-57	-0.921649	5.07759e-08	-0.839777	3.40764e-08	-2.65141	1.34983e-32	-2.49696	1.01121e-48	-2.37598	1.17173e-31	-2.20427	4.37716e-43	-1.74527	3.25948e-24	-1.54526	2.3965e-25	-1.704	2.79457e-10	-1.65731	1.5164e-21	-1.42945	6.61313e-09	-1.36176	6.61024e-17	-0.798411	0.000355341	-0.703586	5.72935e-06	0.263805	0.998776	0.295492	0.891349	0.897329	0.020217	0.953757	6.11934e-06	0.63279	0.277667	0.657976	0.00527682
TraesCS2A02G567300	1	0.813346	0.938379	1.6448	1			0	1	0.635982	0.91364	1.60984	1	2.70591	0.463402	3.50203	0.131374	-0.821212	0.944629	-1.60372	1	-0.15056	0.980546	-0.0655746	1	1.91611	0.659976	1.81018	0.44917	0.665111	0.998776	1.57073	1	2.73429	0.756489	3.44782	0.307385	2.06806	0.983775	1.88753	0.811977
TraesCS2A02G567400	1	-1.07834	0.690635	-0.904353	0.494872	-1.17786	0.546781	-0.955629	0.397267	0.28586	0.91364	0.498596	0.802284	-1.0259	0.538799	-0.739758	0.536898	-0.0636213	0.98737	-0.0502237	1	1.38628	0.565473	1.40144	0.200242	0.0707869	0.976338	0.165507	1	1.45058	0.998776	1.45323	0.584261	0.133507	0.992847	0.216139	1	-1.31194	0.983775	-1.23781	0.520535
TraesCS2A02G567500	1	-0.629327	0.938379	-1.52983	1	-0.75467	0.907769	-1.54714	1	-0.80669	0.91364	-1.56067	1	-0.824039	0.913046	-1.55556	1			0	1			0	1			0	1			5.12548e-15	1			0	1			5.12548e-15	1
TraesCS2A02G567600	1	0.00927469	0.973159	0.0867918	0.73803	0.0435274	0.860894	0.190517	0.147517	0.0334989	0.900472	0.192973	0.121286	0.00191236	0.987722	0.195292	0.102025	0.0593836	0.580075	0.103742	0.45168	0.0499153	0.694905	0.106023	0.359986	0.0189807	0.91597	0.108497	0.286464	-0.0148399	0.998776	0.00229597	1	-0.045733	0.884238	0.00474816	1	-0.0287826	0.983775	0.00251526	1
TraesCS2A02G567800	0.952279	-0.02318	0.938379	0.055848	0.951451	-0.144907	0.264437	0.00353172	1	-0.066731	0.711499	0.0947058	0.623948	-0.052153	0.788953	0.142618	0.336503	-0.0967288	0.643483	-0.0522274	0.923989	-0.017265	0.949318	0.0388315	0.988526	-0.00303215	0.982933	0.086516	0.562364	0.0738761	0.998776	0.0910481	1	0.0882824	0.841857	0.138744	0.422006	0.0163798	0.984026	0.047661	1
TraesCS2A02G567900	1	0.0877136	0.655425	0.167832	0.333866	-0.0479836	0.833463	0.102866	0.574119	0.016937	0.91364	0.179737	0.18806	-0.0265567	0.913046	0.169241	0.204746	-0.110956	0.426744	-0.0657052	0.830882	-0.0441438	0.864067	0.0120545	1	-0.088458	0.531458	0.0010492	1	0.0610917	0.998776	0.0778231	1	0.0169125	0.965035	0.0669753	0.892888	-0.0421658	0.983775	-0.0110764	1
TraesCS2A02G568000	0.000204614	1.52431	0.927731	2.39326	0.826598	4.69948	0.00451204	5.34602	1.53056e-05	4.8809	0.000641107	5.59187	2.09711e-06	3.9503	0.0259978	4.68907	0.00178435	3.19239	0.0950532	2.91556	0.002109	3.37579	0.0371366	3.14573	0.000365726	2.44419	0.242126	2.25027	0.0462616	0.188002	0.998776	0.226668	1	-0.753795	0.911388	-0.667802	0.733671	-0.939556	0.983775	-0.894953	0.564723
TraesCS2A02G568200	8.49298e-26	-0.329641	6.43767e-05	-0.249393	0.0740846	-0.477515	7.08826e-08	-0.327736	0.00645268	-0.521976	2.85368e-11	-0.35872	0.00164593	-0.653996	1.22698e-16	-0.457239	2.55268e-05	-0.122182	0.23422	-0.0782059	0.676252	-0.165639	0.0236593	-0.109301	0.371965	-0.298483	5.2585e-06	-0.208318	0.0193405	-0.0488436	0.998776	-0.0311144	1	-0.181177	0.102787	-0.130092	0.380448	-0.1306	0.524392	-0.0990746	0.735108
TraesCS2A02G568300	7.39971e-18	-0.596568	0.0690442	-0.508526	0.0269816	-1.37549	6.90753e-07	-1.21847	8.89485e-09	-1.75373	1.36671e-09	-1.57324	1.1382e-13	-2.1083	1.9827e-12	-1.89846	9.79144e-18	-0.752509	0.0638241	-0.711029	0.00447299	-1.1316	0.00261827	-1.06408	6.94997e-06	-1.48503	6.10732e-05	-1.39048	5.33656e-09	-0.386194	0.998776	-0.352974	0.820423	-0.739001	0.290632	-0.679246	0.0616913	-0.349833	0.983775	-0.326615	0.831584
TraesCS2A02G568400	1	-0.00324762	0.98788	0.0764061	0.822291	0.0790397	0.443803	0.228135	0.0769177	0.0378013	0.784609	0.200619	0.112907	0.0268402	0.865736	0.222921	0.0607823	0.107265	0.357376	0.151531	0.19708	0.0674538	0.634956	0.124299	0.276937	0.056032	0.693519	0.145808	0.127086	-0.0450051	0.998776	-0.027223	1	-0.0566608	0.880149	-0.00559144	1	-0.00986027	0.988108	0.021409	1
TraesCS2A02G568600	1	0.124014	0.938379	0.207497	0.769322	-0.160939	0.883417	-0.00111298	1	-0.155157	0.871827	0.00189881	1	-0.179391	0.835907	0.0158473	1	-0.258851	0.863935	-0.20754	0.817088	-0.252574	0.815091	-0.20726	0.796081	-0.277187	0.740979	-0.192479	0.786524	0.00279427	0.999735	0.000352367	1	-0.0229271	0.996178	0.0149932	1	-0.0222042	0.999973	0.0149596	1
TraesCS2A02G569200	0.395763	-2.28151	0.737298	-3.09517	0.336223	1.30767	0.558592	1.33006	0.347967	0.75527	0.859708	0.805575	0.78823	0.934292	0.738571	1.00083	0.603982	3.6385	0.133886	4.36575	0.0133497	3.07821	0.402403	3.86202	0.0651369	3.26497	0.223513	4.04937	0.029858	-0.560607	0.998776	-0.525064	1	-0.381561	0.965035	-0.329693	1	0.182777	0.993923	0.195422	1
TraesCS2A02G569300	1	-0.46133	0.938379	-0.373438	1	-0.0404152	0.996748	0.107815	1	-0.098121	0.980639	0.0690786	1	-2.38473	0.342495	-2.04292	0.236881	0.443941	0.944629	0.479668	1	0.385316	0.949318	0.441477	1	-1.90487	0.642155	-1.64887	0.662078	-0.0525933	0.999735	-0.0389576	1	-2.3443	0.703968	-2.13612	0.46223	-2.2857	0.983775	-2.10262	0.631325
TraesCS2A02G569400	0.000403705	-0.0309647	0.98788	0.0516207	1	1.4302	0.0248179	1.56114	1.6145e-05	1.50219	0.00947837	1.63965	4.51184e-06	1.73066	0.00154601	1.8887	1.04067e-08	1.48607	0.0457217	1.50884	8.11394e-05	1.5595	0.0177286	1.58694	2.09321e-05	1.78806	0.00290749	1.83395	7.87724e-08	0.0676682	0.999735	0.0777762	1	0.295776	0.960293	0.325028	0.598099	0.229203	0.983775	0.247049	0.887056
TraesCS2A02G569700	7.82045e-20	-0.351099	0.0243276	-0.271946	0.0875118	-0.85599	1.801e-11	-0.706691	3.75176e-08	-0.761183	1.36368e-10	-0.598229	1.88239e-06	-0.683161	1.01658e-08	-0.488167	8.19519e-05	-0.479695	0.000669408	-0.434169	0.000195704	-0.383466	0.004449	-0.325952	0.00507224	-0.305766	0.0275629	-0.215226	0.0703023	0.0905389	0.998776	0.10814	1	0.168271	0.607181	0.218733	0.188715	0.079841	0.983775	0.110748	0.841009
TraesCS2A02G569900	1	-1.41123	0.938379	-2.25591	0.826598	-1.53644	0.874128	-2.27684	0.739651	-1.58785	0.862627	-2.29312	0.730139	-1.60532	0.853932	-2.28695	0.713041			0	1			0	1			0	1			5.12548e-15	1			0	1			5.12548e-15	1
TraesCS2A02G570000	0.139283	4.04425	0.0161264	3.84135	0.000316377	2.94624	0.244856	2.90008	0.0352243	3.34936	0.0987828	3.33032	0.00376496	3.96562	0.00802838	3.84857	6.13354e-05	-1.05429	0.617094	-0.947214	0.281095	-0.647317	0.79288	-0.523841	0.717176	-0.0624723	0.972971	-0.00669684	1	0.396559	0.998776	0.424088	1	0.99414	0.817645	0.941478	0.416024	0.59204	0.983775	0.51733	0.900288
TraesCS2A02G570100	6.68489e-61	0.346224	0.231198	0.426082	0.0137999	1.53497	1.65462e-23	1.68077	5.33758e-38	1.55676	5.25366e-24	1.71587	1.53467e-41	1.47192	7.99404e-22	1.66472	7.14492e-40	1.2114	7.45606e-22	1.25361	1.72109e-32	1.23383	8.62112e-23	1.28709	6.136e-37	1.14984	3.09108e-20	1.23765	4.35672e-35	0.0160776	0.999735	0.0337946	1	-0.0663923	0.965035	-0.0157225	1	-0.0805234	0.983775	-0.0489778	1
TraesCS2A02G570200	0.124093	2.65728	0.227369	2.47336	0.0645769	3.30768	0.0295055	3.14097	0.000397124	2.35386	0.215681	2.26683	0.058673	3.02382	0.057192	2.88985	0.0015798	0.66923	0.773395	0.660951	0.525666	-0.276873	0.949318	-0.214134	1	0.384054	0.910536	0.407485	0.771302	-0.951132	0.998776	-0.875879	0.854009	-0.295374	0.965035	-0.253562	1	0.6622	0.983775	0.622257	0.958772
TraesCS2A02G570300	1	0.144372	0.616601	0.226198	0.177793	0.0578198	0.874128	0.20981	0.160262	0.135739	0.489956	0.30173	0.0218113	0.00471391	0.983542	0.203105	0.143779	-0.0609401	0.900745	-0.0165797	1	0.0180739	0.949318	0.0750757	0.741655	-0.113524	0.525512	-0.0237143	1	0.073668	0.998776	0.091719	1	-0.0577805	0.965035	-0.00703075	1	-0.129439	0.913292	-0.0987485	0.831584
TraesCS2A02G570400	1	-0.460952	0.489184	-0.377383	0.29923	-0.314685	0.578181	-0.156325	0.739651	-0.171473	0.804107	-0.00106659	1	-0.593271	0.230789	-0.392849	0.164183	0.170994	0.93667	0.222013	0.731947	0.315699	0.665247	0.377074	0.265048	-0.106458	0.944354	-0.0152396	1	0.138268	0.998776	0.154931	1	-0.282689	0.947794	-0.237448	0.799448	-0.41973	0.983775	-0.392473	0.4897
TraesCS2A02G570700	3.19372e-26	-0.610028	1.09857e-15	-0.529048	5.3146e-06	-0.485638	5.59351e-06	-0.33552	0.00455628	-0.675234	3.09204e-18	-0.511204	2.50998e-06	-0.753563	2.0967e-20	-0.556099	1.38426e-07	0.149633	0.211211	0.193369	0.063542	-0.038161	0.810747	0.0179863	1	-0.117562	0.14679	-0.0274299	1	-0.193303	0.380493	-0.175382	0.309885	-0.271873	0.0130498	-0.220711	0.0330548	-0.0771292	0.983775	-0.0454949	1
TraesCS2A02G570800	0.0889935	-0.10023	0.500966	-0.0204151	1	-0.19158	0.039808	-0.0427231	0.949499	-0.196673	0.0226769	-0.0340473	0.996173	-0.121526	0.298921	0.0736205	0.713041	-0.0658379	0.751056	-0.0218303	1	-0.0693682	0.67438	-0.0128572	1	0.00528321	0.976338	0.0949522	0.465518	-0.00905449	0.999735	0.00883969	1	0.0660124	0.936418	0.116564	0.509961	0.0771275	0.983775	0.107717	0.706361
TraesCS2A02G570900	0.0639401	2.43931	0.00688103	2.43	3.56643e-06	1.50662	0.134243	1.59337	0.00808914	1.65032	0.101748	1.79741	0.00318001	1.89856	0.0309035	2.0641	0.000103094	-0.907326	0.376407	-0.836019	0.0875232	-0.75628	0.49882	-0.630751	0.178162	-0.510032	0.665857	-0.363617	0.4718	0.145478	0.998776	0.205221	1	0.391237	0.965035	0.472253	0.695722	0.244469	0.983775	0.266981	1
TraesCS2A02G571000	1			0	1			0	1	0.635982	0.91364	1.6104	1			0	1			0	1	0.570773	0.949318	1.55308	1			0	1	0.665111	0.998776	1.57103	1			0	1	-0.736981	0.983775	-1.57974	1
TraesCS2A02G571100	0.196139	2.15285	0.78308	2.88412	0.536569	3.88168	0.0412514	4.58111	0.00399006	3.35815	0.179349	4.12337	0.0229392	3.70185	0.109174	4.43749	0.00615893	1.77175	0.492976	1.66587	0.205822	1.24638	0.752558	1.192	0.509184	1.58665	0.577551	1.5112	0.231801	-0.525358	0.998776	-0.476408	1	-0.190552	0.96531	-0.156058	1	0.340512	0.983775	0.320398	1
TraesCS2A02G571200	1	1.04602	0.88417	0.993291	1	1.94477	0.377618	1.86701	0.232546	-0.825688	0.91364	-0.682856	1	1.22044	0.708143	1.215	0.685943	0.91108	0.837554	0.866737	0.754293	-1.83436	0.703387	-1.66131	0.709707	0.193547	0.956317	0.215987	1	-2.7626	0.934975	-2.53671	0.448454	-0.731085	0.965035	-0.652301	1	2.04115	0.983775	1.88731	0.811977
TraesCS2A02G571300	0.722759	-0.357048	0.467169	-0.269639	0.0523613	-0.100643	0.752144	0.0535149	0.871281	0.0712475	0.829119	0.240168	0.0485354	-0.19697	0.298636	0.00336666	1	0.281599	0.533873	0.322404	0.000626293	0.455102	0.100593	0.509231	4.87048e-10	0.186616	0.660573	0.271128	0.00151391	0.168663	0.807589	0.186966	0.260013	-0.101189	0.782795	-0.0508774	0.950141	-0.269438	0.00262008	-0.238165	0.0312227
TraesCS2A02G571500	3.44817e-39	0.122761	0.443106	0.204729	0.156983	-0.203299	0.0695401	-0.0515812	0.874695	-0.497932	1.03281e-07	-0.331828	0.00318377	-0.741901	5.39348e-17	-0.543966	2.14955e-07	-0.30071	3.40313e-06	-0.256415	0.0053679	-0.593906	1.4782e-25	-0.536704	2.04373e-12	-0.838796	2.94286e-56	-0.748964	3.61763e-25	-0.298506	2.73132e-05	-0.280259	0.00818756	-0.543255	1.60312e-22	-0.492486	7.50442e-10	-0.242788	0.000275162	-0.212249	0.0546839
TraesCS2A02G571600	3.79317e-13	-0.759356	0.712493	-0.651164	0.683878	1.85508	0.00352557	1.96254	7.0744e-07	2.3696	1.03194e-05	2.51092	4.45085e-13	2.25154	3.33022e-05	2.41123	8.30546e-12	2.63716	0.000452095	2.60995	2.79324e-09	3.15266	1.16013e-06	3.16114	9.09666e-16	3.03441	3.376e-06	3.05934	1.7202e-14	0.515766	0.998776	0.550338	0.390315	0.395221	0.825719	0.449048	0.353489	-0.120046	0.983775	-0.101746	1
TraesCS2A02G571700	1.38672e-05	-0.895829	0.187026	-0.800497	0.0429649	-2.52526	8.17292e-05	-2.32997	2.12375e-08	-1.63665	0.00419091	-1.45294	7.83484e-05	-1.78666	0.00183499	-1.557	2.15631e-05	-1.60186	0.0687057	-1.52764	0.00805571	-0.711831	0.488869	-0.652207	0.287628	-0.864567	0.330325	-0.755258	0.153048	0.885709	0.998776	0.876491	0.630138	0.728973	0.859398	0.773171	0.487424	-0.153348	0.983775	-0.103086	1
TraesCS2A02G571800	0.0047142	-0.629327	0.938379	-1.52953	1	0.668594	0.907769	0.822666	1	3.67232	0.025771	3.60333	0.000697528	3.05265	0.0962402	3.0116	0.0179516	1.3207	0.944629	2.29975	0.854065	4.3265	0.0160085	5.08134	0.000304178	3.70703	0.0722787	4.48454	0.00502923	2.9901	0.578289	2.76872	0.0467283	2.37106	0.50138	2.17816	0.157785	-0.619785	0.983775	-0.589678	0.958772
TraesCS2A02G571900	5.61144e-24	-1.43322	0.0019225	-1.32315	1.83512e-08	-3.93507	2.23998e-13	-3.73891	1.31732e-31	-4.37229	1.26561e-14	-4.14374	1.50878e-35	-4.13051	7.35645e-15	-3.87695	7.07638e-34	-2.45992	0.00276594	-2.41539	1.17099e-08	-2.8984	0.000216557	-2.81952	1.75914e-10	-2.66408	0.000343244	-2.55334	5.01609e-10	-0.440917	0.998776	-0.403471	1	-0.213215	0.965035	-0.137151	1	0.230381	0.983775	0.266429	1
TraesCS2A02G572000	0.69856	-2.32863	0.266651	-2.08065	0.0282831	-1.76407	0.305024	-1.47705	0.0731059	-2.51021	0.134616	-2.17028	0.0145678	-1.78595	0.251701	-1.50072	0.0652797	0.571103	0.944629	0.602591	1	-0.153685	0.980546	-0.0841287	1	0.569187	0.944354	0.57973	1	-0.734188	0.998776	-0.689288	1	-0.014621	0.998234	-0.0235844	1	0.727871	0.983775	0.666376	1
TraesCS2A02G572200	1	-0.629327	0.938379	-1.52953	1	-0.75467	0.907769	-1.54684	1	-0.0853509	0.98678	0.0494523	1	-0.824039	0.913046	-1.55529	1			0	1	0.570773	0.949318	1.55281	1			0	1	0.665111	0.998776	1.57073	1			0	1	-0.736981	0.983775	-1.5795	1
TraesCS2A02G572300	1	-1.37156	0.938379	-2.25533	0.826598	-1.49835	0.868832	-2.27624	0.739651	-1.55035	0.84839	-2.29256	0.730139	-1.56721	0.843046	-2.28641	0.713041			0	1			0	1			0	1			5.12548e-15	1			0	1			5.12548e-15	1
TraesCS2A02G572500	1	-1.93471	0.83389	-2.73573	0.536569	-0.58509	0.907769	-0.387854	1	-2.11457	0.68701	-2.77572	0.430953	-1.4097	0.773873	-1.15382	0.850599	1.3992	0.944629	2.30018	0.854065			0	1	0.553025	0.944354	1.55788	1	-1.55409	0.998776	-2.33929	1	-0.840842	0.965035	-0.756878	1	0.705691	0.983775	1.59009	1
TraesCS2A02G572700	1			0	1	0.688003	0.907769	1.62485	1			0	1			0	1	0.621461	0.944629	1.56657	1			0	1			0	1	-0.777562	0.998776	-1.59916	1	-0.795135	0.965035	-1.59378	1			5.12548e-15	1
TraesCS2A02G572800	6.64776e-06	-5.47531	0.000227926	-6.03005	1.19875e-08	-5.60014	5.82807e-05	-6.05613	4.38765e-09	-4.20438	0.00226926	-3.72376	2.54199e-07	-3.19783	0.00588339	-2.85653	1.86898e-05			0	1	1.32051	0.943744	2.28356	0.829639	2.35652	0.65526	3.13446	0.289544	1.41518	0.998776	2.30515	1	2.45043	0.857128	3.15869	0.46223	1.03501	0.983775	0.861826	1
TraesCS2A02G572900	0.88932	-1.88613	0.554986	-1.61491	0.312495	-2.03608	0.385334	-1.66393	0.232546	-2.7968	0.210205	-2.44289	0.0933202	-2.11122	0.340854	-1.68692	0.215644	-0.136733	0.98737	-0.0448223	1	-0.89568	0.949318	-0.809276	1	-0.214162	0.970956	-0.0659619	1	-0.7576	0.998776	-0.768146	1	-0.0821112	0.996178	-0.0211958	1	0.676409	0.983775	0.748699	1
TraesCS2A02G573100	1	0.66367	0.938379	0.628386	1	-1.45518	0.874128	-2.27615	0.739651	-0.788971	0.91364	-0.681813	1	-0.806341	0.913046	-0.671014	1	-2.09551	0.775196	-2.83131	0.56362	-1.42909	0.830286	-1.29687	0.95518	-1.44611	0.808872	-1.28514	0.917659	0.665111	0.998776	1.57116	1	0.647537	0.965035	1.57594	1	-0.0156401	0.999973	0.0102353	1
TraesCS2A02G573300	0.967478	-1.17464	0.884063	-0.989673	0.8072	-1.28044	0.773128	-1.03663	0.711374	-2.80196	0.442702	-3.42561	0.13825	-2.82003	0.433798	-3.41862	0.131374	-0.0723152	0.98797	-0.0442093	1	-1.61128	0.925656	-2.36193	0.829639	-1.62934	0.909559	-2.35532	0.786524	-1.55409	0.998776	-2.33929	1	-1.57198	0.965035	-2.33282	0.94156			5.12548e-15	1
TraesCS2A02G573400	1	0.813346	0.938379	1.64479	1			0	1			0	1			0	1	-0.821212	0.944629	-1.60371	1	-0.8719	0.949318	-1.61838	1	-0.889648	0.944354	-1.61285	1			5.12548e-15	1			0	1			5.12548e-15	1
TraesCS2A02G573500	3.31395e-120	-5.35203	5.92e-27	-5.21178	8.85163e-85	-9.50184	2.32202e-18	-9.96739	4.39329e-103	-8.83242	5.0054e-16	-8.3773	6.52618e-106	-8.84964	3.95457e-16	-8.36392	7.57125e-105	-4.11885	0.0803104	-4.67074	0.00407584	-3.44807	0.124087	-3.13861	0.0187935	-3.46557	0.108794	-3.12562	0.0149738	0.665111	0.998776	1.57103	1	0.647537	0.965035	1.57626	1	-0.01564	0.999973	0.0106307	1
TraesCS2A02G573600	7.28566e-13	-4.74273	0.000418463	-4.36989	7.75265e-12	-6.31021	3.28961e-07	-6.78946	4.8315e-15	-5.64066	4.95174e-06	-5.1991	5.56006e-14	-5.6579	4.33783e-06	-5.18621	4.948e-14	-1.5442	0.944629	-2.34438	0.854065	-0.872312	0.949318	-0.808705	1	-0.889759	0.944354	-0.797166	1	0.665111	0.998776	1.57116	1	0.647537	0.965035	1.57622	1	-0.0156397	0.999973	0.0104823	1
TraesCS2A02G573700	0.711294	-2.66872	0.332115	-2.28364	0.0418726	-2.77477	0.255221	-2.33213	0.024056	-4.3018	0.392496	-4.72205	0.00107325	-2.8407	0.225651	-2.35533	0.0208032	-0.0703421	0.987513	-0.0442024	1	-1.60211	0.90671	-2.36192	0.829639	-0.134024	0.976338	-0.0655092	1	-1.55409	0.998776	-2.33929	1	-0.0686628	0.996178	-0.0212549	1	1.48965	0.983775	2.32848	1
TraesCS2A02G573800	0.385046	0.566802	0.06757	0.64446	0.00141557	0.503383	0.0790052	0.652566	0.000565196	0.362537	0.269785	0.519933	0.0056223	0.349213	0.279629	0.541724	0.00374565	-0.0375818	0.944629	0.00802961	1	-0.178301	0.741853	-0.126906	0.770507	-0.191553	0.668362	-0.103099	0.786524	-0.14599	0.998776	-0.134746	1	-0.15913	0.95599	-0.111091	0.93714	-0.011358	0.999973	0.0241648	1
TraesCS2A02G573900	5.16553e-16	-5.09922	0.000146705	-4.72168	1.42922e-14	-6.6667	1.14261e-07	-7.14113	2.73155e-19	-6.7188	7.61622e-08	-7.16161	2.2027e-19	-6.73545	6.60917e-08	-7.15398	1.94247e-19	-1.53111	0.940406	-2.34431	0.854065	-1.58225	0.909118	-2.36185	0.829639	-1.60007	0.89054	-2.35525	0.786524			5.12548e-15	1			0	1			5.12548e-15	1
TraesCS2A02G574000	1.84999e-18	-0.29798	0.000660324	-0.21916	0.136632	-0.521504	5.99159e-12	-0.372891	0.0018042	-0.367681	2.95972e-07	-0.204488	0.105691	-0.406883	3.14857e-09	-0.21217	0.078737	-0.198325	0.031877	-0.153796	0.204049	-0.0433448	0.838734	0.013982	1	-0.0829726	0.450722	0.00671285	1	0.149519	0.562353	0.167863	0.403275	0.109967	0.47222	0.160556	0.215836	-0.0372704	0.983775	-0.00712327	1
TraesCS2A02G574400	2.65804e-25	-4.36247	3.3802e-06	-4.22926	3.80639e-83	-9.03755	9.10075e-17	-8.59955	2.41568e-116	-8.37225	4.20022e-15	-7.89295	1.10044e-119	-9.8282	8.21405e-20	-10.2369	2.79128e-122	-4.65315	0.0072837	-4.34292	1.18209e-06	-3.99685	0.0187655	-3.64773	7.11971e-06	-5.44147	0.000869685	-5.92298	6.43938e-08	0.636534	0.998776	0.705697	1	-0.795135	0.965035	-1.59378	1	-1.42693	0.983775	-2.31539	1
TraesCS2A02G574600	0.021973	-0.226936	0.462072	-0.144342	0.651715	-0.487022	0.0153967	-0.334954	0.0642542	-0.495778	0.0129349	-0.328348	0.0559145	-0.386788	0.0550194	-0.188605	0.326111	-0.234568	0.500637	-0.191453	0.450435	-0.242073	0.444586	-0.182888	0.395059	-0.13363	0.749332	-0.0444951	1	-0.0131006	0.999735	0.00853888	1	0.0956357	0.965035	0.14712	0.731849	0.11046	0.983775	0.138195	0.877827
TraesCS2A02G574700	2.01507e-32	-0.232751	0.155894	-0.15535	0.363873	-0.832962	1.83525e-15	-0.685832	2.17078e-09	-0.972988	7.73752e-19	-0.812011	1.46321e-13	-0.818907	3.51936e-15	-0.625687	9.43301e-09	-0.575411	3.71661e-09	-0.530674	4.16608e-09	-0.713682	8.91703e-13	-0.655996	5.87413e-15	-0.56047	3.29797e-09	-0.470829	1.56172e-08	-0.143312	0.977908	-0.12537	0.798455	0.00954742	0.985161	0.0599513	0.94156	0.154734	0.674131	0.184967	0.224751
TraesCS2A02G574800	1			0	1	1.41133	0.874128	2.36989	0.739651			0	1			0	1	1.34467	0.944629	2.29995	0.854065			0	1			0	1	-1.50146	0.998776	-2.33906	1	-1.51932	0.965035	-2.33261	0.94156			5.12548e-15	1
TraesCS2A02G575000	0.248843	1.60942	0.932518	2.39408	0.826598	3.34166	0.272416	4.14224	0.0244077	3.68356	0.0928362	4.42864	0.0067869	3.54348	0.0758091	4.29259	0.0114518	1.80948	0.704185	1.71604	0.326951	2.15766	0.454338	1.98438	0.135208	2.01871	0.440054	1.85451	0.174795	0.321576	0.998776	0.265561	1	0.176086	0.975797	0.136645	1	-0.143259	0.994756	-0.128921	1
TraesCS2A02G575100	1			0	1	0.688003	0.907769	1.62485	1	0.635982	0.91364	1.61066	1			0	1	0.621461	0.944629	1.56657	1	0.570773	0.949318	1.55321	1			0	1	-0.0562206	0.999735	-0.0279997	1	-0.795135	0.965035	-1.59378	1	-0.736981	0.983775	-1.57985	1
TraesCS2A02G575300	3.8183e-08	0.695101	0.0349046	0.779698	0.000410056	1.03915	2.34233e-05	1.18605	2.84374e-10	1.1909	1.88308e-06	1.34937	5.00546e-14	1.15647	3.10452e-07	1.35173	3.29601e-14	0.367829	0.290733	0.403547	0.0356177	0.521053	0.0720411	0.56671	0.000570145	0.485048	0.0619851	0.570764	0.000376561	0.147181	0.998776	0.16357	0.991802	0.113485	0.965035	0.167726	0.677908	-0.0321326	0.98712	0.00442931	1
TraesCS2A02G575400	9.15681e-15	-0.153762	0.121112	-0.0741079	0.826598	-0.321567	6.69783e-05	-0.172253	0.221557	-0.357603	6.42591e-06	-0.194946	0.130691	-0.472785	3.82131e-09	-0.276765	0.0175666	-0.142267	0.115678	-0.0981036	0.539462	-0.176805	0.0286192	-0.120607	0.318544	-0.29246	7.12264e-05	-0.202746	0.027476	-0.0400559	0.998776	-0.0225345	1	-0.155521	0.21215	-0.104643	0.577261	-0.113505	0.806625	-0.0822084	0.857607
TraesCS2A02G575500	0.000121924	0.750962	4.13672e-05	0.83118	4.18257e-08	0.600946	0.00355084	0.75111	4.44919e-07	0.562643	0.00227479	0.729745	7.04582e-07	0.580547	0.000938245	0.776706	5.47076e-08	-0.124749	0.774731	-0.0815006	0.854065	-0.159814	0.544034	-0.0995757	0.682906	-0.144065	0.554769	-0.0547564	0.916966	-0.0416466	0.998776	-0.0181183	1	-0.0246283	0.969868	0.0270428	1	0.0177036	0.99606	0.0444548	1
TraesCS2A02G575700	1			0	1	0.688003	0.907769	1.62524	1	1.85092	0.75979	2.83912	0.430953			0	1	0.621461	0.944629	1.56677	1	1.78682	0.853271	2.76581	0.533479			0	1	1.17047	0.998776	1.1896	1	-0.795135	0.965035	-1.59396	1	-1.95449	0.983775	-2.80027	0.831584
TraesCS2A02G575900	0.0201528	0.432263	0.80125	0.496727	0.480753	-1.51503	0.132472	-1.33963	0.0283033	-1.06785	0.330861	-0.947084	0.133877	-1.71144	0.086246	-1.49633	0.0143669	-1.92373	0.0260527	-1.834	0.00108311	-1.49048	0.0887439	-1.44385	0.00746304	-2.12349	0.0111544	-1.99066	0.000219936	0.44342	0.998776	0.391239	1	-0.199653	0.965035	-0.156301	1	-0.643354	0.983775	-0.547547	1
TraesCS2A02G576400	5.26427e-21	-0.171604	0.193132	-0.089884	0.737037	-0.644168	2.39141e-10	-0.491284	2.95849e-05	-0.589389	2.0131e-08	-0.422587	0.000224991	-0.532917	1.84503e-08	-0.335122	0.00332137	-0.446763	6.03268e-09	-0.401506	1.5517e-05	-0.389885	1.20537e-06	-0.332194	0.000209792	-0.33425	1.46786e-06	-0.244896	0.00603263	0.0510981	0.998776	0.0692719	1	0.106866	0.612736	0.156601	0.263574	0.0574413	0.983775	0.0872129	0.831584
TraesCS2A02G576500	0.722781	-0.206645	0.297671	-0.125368	0.595519	-0.07432	0.744107	0.0762674	0.762581	-0.153387	0.425394	0.0129089	1	-0.150928	0.30414	0.0459817	0.917427	0.157798	0.418142	0.201707	0.14203	0.0807053	0.834346	0.137854	0.353135	0.0818548	0.739433	0.170535	0.163858	-0.0824031	0.998776	-0.0638205	1	-0.0815874	0.918626	-0.0311108	1	0.00332069	0.999973	0.032707	1
TraesCS2A02G576600	1	0.0762256	0.759924	0.157058	0.408742	0.107373	0.431973	0.258	0.0590016	0.139677	0.308652	0.304803	0.0158049	0.0936337	0.532984	0.290318	0.0191866	0.0565614	0.843949	0.100881	0.57737	0.089847	0.6336	0.146554	0.24011	0.0435941	0.88709	0.132833	0.265172	0.0277714	0.998776	0.0458041	1	-0.0183538	0.965035	0.0320094	1	-0.0442218	0.983775	-0.0134844	1
TraesCS2A02G577000	0.00142179	0.975242	0.000526888	1.05034	1.28993e-07	0.850191	0.00355819	0.996331	2.75507e-07	0.785123	0.00222802	0.946756	9.66352e-07	0.656891	0.0109654	0.849185	1.66637e-05	-0.0993225	0.944629	-0.0545694	1	-0.162521	0.776695	-0.103548	0.832303	-0.291403	0.39093	-0.201063	0.386994	-0.0690123	0.998776	-0.0489435	1	-0.197804	0.909341	-0.146419	0.798492	-0.127089	0.983775	-0.0975239	1
TraesCS2A02G577100	0.870048	0.114092	0.705233	0.19397	0.328554	-0.0658371	0.82777	0.0848819	0.747424	-0.106035	0.68701	0.0600531	0.880563	-0.132546	0.539039	0.0627631	0.82872	-0.154086	0.521988	-0.108148	0.639455	-0.192921	0.401805	-0.131705	0.438008	-0.220737	0.245361	-0.132897	0.413414	-0.0435874	0.998776	-0.0238394	1	-0.0715706	0.965035	-0.0247623	1	-0.0249972	0.986854	-0.00175411	1
TraesCS2A02G577400	0.000186853	-0.00213492	0.992617	0.0773399	0.896951	-0.275438	0.136894	-0.125184	0.595481	-0.35593	0.0395013	-0.191637	0.284168	-0.509555	0.00153112	-0.313502	0.0415755	-0.247643	0.253982	-0.202456	0.252835	-0.326691	0.0770937	-0.268476	0.070675	-0.480829	0.00303668	-0.390024	0.00294913	-0.0844732	0.998776	-0.0660596	1	-0.238549	0.484313	-0.187644	0.438473	-0.152155	0.983775	-0.121577	0.889353
TraesCS2A02G577500	1	0.109486	0.856128	0.18987	0.451373	0.132676	0.727681	0.281708	0.109722	0.101437	0.767479	0.267764	0.126848	0.0538598	0.913046	0.248342	0.1397	0.0485233	0.944629	0.0910959	0.835786	0.0195555	0.961061	0.079935	0.85799	-0.0295246	0.944354	0.0558008	0.921396	-0.0349266	0.998776	-0.0112847	1	-0.0830471	0.965035	-0.0349238	1	-0.0465524	0.983775	-0.0247091	1
TraesCS2A02G577600	2.1575e-21	-0.232176	0.0107581	-0.151031	0.366032	-0.33622	3.0317e-05	-0.185105	0.163415	-0.372092	1.84018e-06	-0.207598	0.0908911	-0.506751	1.329e-11	-0.309127	0.00537643	-0.0779757	0.381832	-0.0339288	1	-0.112947	0.0958408	-0.0564955	0.796342	-0.248319	4.46434e-06	-0.158228	0.0820194	-0.0404148	0.998776	-0.0225911	1	-0.175606	0.0103998	-0.12432	0.387307	-0.13324	0.196827	-0.101766	0.673811
TraesCS2A02G577700	0.000118	0.234468	0.222113	0.315036	0.0484663	0.111403	0.669211	0.263157	0.0814838	-0.0505526	0.873525	0.11347	0.56891	-0.377584	0.0132694	-0.180497	0.25843	-0.0969126	0.8054	-0.0512994	0.970536	-0.258606	0.0846077	-0.202736	0.137565	-0.585567	8.77311e-06	-0.49559	4.45342e-06	-0.166732	0.998776	-0.151381	0.815496	-0.493973	0.00371529	-0.444409	0.000252654	-0.325094	0.170059	-0.292631	0.0676756
TraesCS2A02G577800	1			0	1	0.688003	0.907769	1.62485	1			0	1			0	1	0.621461	0.944629	1.56657	1			0	1			0	1	-0.777562	0.998776	-1.59916	1	-0.795135	0.965035	-1.59378	1			5.12548e-15	1
TraesCS2A02G578400	1.77234e-09	-5.33822	5.7884e-05	-4.98811	6.95857e-12	-4.16155	0.000116767	-3.80054	1.25039e-10	-3.4529	0.00011254	-3.18418	1.45558e-08	-3.50322	7.52569e-05	-3.17084	2.90089e-09	1.19219	0.934601	1.18	0.976724	1.98105	0.628889	1.79796	0.495466	1.8361	0.64653	1.80958	0.44917	0.770807	0.998776	0.615348	1	0.640207	0.965035	0.62844	1	-0.117058	0.999973	0.0136711	1
TraesCS2A02G578900	5.45794e-16	0.191154	0.184756	0.270931	0.0500391	-0.541556	1.04118e-11	-0.392897	0.00107628	-0.302843	0.00223755	-0.139421	0.328018	-0.199627	0.0300049	-0.00491977	1	-0.708249	5.23717e-16	-0.664165	9.45381e-15	-0.467595	1.90339e-06	-0.410353	1.09975e-06	-0.36522	6.74884e-05	-0.276185	0.00111853	0.235428	0.106853	0.253852	0.0520042	0.337795	1.64458e-05	0.388106	2.165e-05	0.104203	0.934603	0.134135	0.474967
TraesCS2A02G579100	1			0	1			0	1			0	1	1.38645	0.87948	2.35901	0.713041			0	1			0	1	1.3212	0.935864	2.28973	0.786524			5.12548e-15	1	1.41539	0.965035	2.31147	0.94156	1.47285	0.983775	2.32841	1
TraesCS2A02G579500	0.00139446	-1.60349	0.324207	-1.49133	0.122805	-4.03319	0.0122771	-3.67502	0.000246395	-4.08544	0.00989067	-3.70933	0.000221698	-4.82309	0.00231806	-5.31251	2.25917e-05	-2.41141	0.449837	-2.15988	0.352827	-2.46193	0.394664	-2.19339	0.326274	-3.20176	0.227855	-3.739	0.0956485	-0.0562206	0.999735	-0.0279997	1	-0.795135	0.965035	-1.59378	1	-0.736981	0.983775	-1.57985	1
TraesCS2A02G579700	1	0.813346	0.938379	1.64479	1			0	1			0	1	2.57115	0.511427	3.50013	0.131374	-0.821212	0.944629	-1.60371	1	-0.8719	0.949318	-1.61838	1	1.79129	0.704243	1.80928	0.44917			5.12548e-15	1	2.6017	0.805139	3.44684	0.307385	2.66025	0.983775	3.46618	0.46481
TraesCS2A02G579900	2.7276e-19	0.515849	0.00206521	0.595471	6.38247e-05	0.928183	2.90881e-12	1.07722	2.14662e-16	0.929505	2.02436e-13	1.09181	1.40317e-17	0.782496	3.97904e-10	0.976551	2.23654e-14	0.437119	0.00280914	0.480022	2.00397e-05	0.439619	0.00125902	0.495964	3.92298e-06	0.291887	0.0458645	0.380517	0.000509647	-0.00248525	0.999735	0.0161175	1	-0.14999	0.63088	-0.0991199	0.729717	-0.145793	0.913821	-0.115433	0.793606
TraesCS2A02G580000	0.000196989	-0.202851	0.0707303	-0.123603	0.537019	-0.271649	0.00137646	-0.122858	0.44954	-0.238037	0.00591882	-0.0754944	0.725452	-0.183129	0.0375692	0.0114272	1	-0.0434594	0.892944	0.000801875	1	-0.00834357	0.968761	0.0483044	0.884175	0.0461645	0.816715	0.135379	0.207568	0.0296998	0.998776	0.047476	1	0.0843387	0.729199	0.134524	0.387823	0.0565515	0.983775	0.0870652	0.831584
TraesCS2A02G580100	1	0.0549618	0.938379	0.133101	0.66791	-0.18064	0.528426	-0.0324147	1	-0.0969466	0.799702	0.0657066	0.893505	-0.209022	0.463622	-0.017418	1	-0.210279	0.511333	-0.164827	0.466822	-0.124931	0.769928	-0.0664605	0.913111	-0.238636	0.396674	-0.151711	0.458303	0.0799262	0.998776	0.0982417	1	-0.0332509	0.965035	0.0131133	1	-0.11141	0.983775	-0.0855031	1
TraesCS2A02G580400	1	-0.382263	0.773658	-0.30131	0.598061	-0.1414	0.907769	0.00433967	1	-0.0938027	0.91364	0.0591214	1	4.5665e-05	0.999923	0.183271	0.724639	0.267621	0.887087	0.305092	0.644718	0.316114	0.788578	0.359562	0.478535	0.409484	0.630483	0.483302	0.159024	0.0418669	0.999735	0.054528	1	0.135454	0.965035	0.17836	0.94156	0.095464	0.983775	0.123824	1
TraesCS2A02G580500	0.923772	-1.44831	0.421489	-1.26713	0.188231	-1.56407	0.280653	-1.31975	0.0915372	-1.17567	0.361144	-0.970914	0.227792	-0.862426	0.51355	-0.64989	0.557081	-0.0865829	0.98737	-0.0512802	1	0.309034	0.949318	0.296274	1	0.621343	0.878566	0.615664	0.764632	0.393612	0.998776	0.348104	1	0.706358	0.965035	0.667823	0.938626	0.316701	0.983775	0.320118	1
TraesCS2A02G580600	1	-0.0314801	0.938379	0.0501551	0.964576	-0.00958629	0.962809	0.142246	0.354792	-0.031672	0.91364	0.133755	0.368877	0.0266147	0.913046	0.22424	0.0674885	0.047639	0.839591	0.0920674	0.595758	0.0272194	0.943744	0.0838532	0.601019	0.0848511	0.439227	0.174241	0.07618	-0.0258785	0.998776	-0.00823605	1	0.0318455	0.965035	0.0821677	0.749174	0.0596469	0.983775	0.0903463	0.824037
TraesCS2A02G580800	1	-0.00549846	0.98788	0.0721114	0.826598	-0.0171901	0.907769	0.130634	0.384326	-0.0843044	0.560402	0.0765753	0.691784	-0.0537793	0.767593	0.139649	0.284837	0.013582	0.944629	0.0585094	0.827349	-0.052593	0.607129	0.00439162	1	-0.0210181	0.918212	0.0678527	0.610492	-0.0715461	0.998776	-0.0541087	1	-0.0401472	0.954738	0.00930562	1	0.0332903	0.983775	0.0635154	0.965828
TraesCS2A02G580900	0.0181358	1.26251	0.0454765	1.32216	0.00084099	1.25423	0.0302996	1.39143	8.29273e-05	1.38738	0.00833585	1.52479	6.73633e-06	1.33267	0.0144776	1.51759	6.15122e-06	0.0188516	0.98737	0.0699588	1	0.15155	0.940657	0.201172	0.829639	0.0985758	0.944354	0.196396	0.806917	0.127462	0.998776	0.13122	1	0.0742252	0.965035	0.126202	1	-0.0509329	0.993958	-0.00456146	1
TraesCS2A02G581000	0.300708	2.87041	0.453332	3.54066	0.205349	2.01574	0.664167	2.85891	0.440379	3.11484	0.242338	3.94125	0.0420062	3.75072	0.0887819	4.56636	0.00332096	-0.832704	0.920446	-0.701162	1	0.285691	0.949318	0.356574	1	0.919639	0.769367	0.986854	0.565013	1.11063	0.998776	1.06092	1	1.74669	0.717859	1.69142	0.295799	0.634623	0.983775	0.631575	1
TraesCS2A02G581400	2.94673e-43	0.234656	0.0340715	0.31223	0.0185955	0.664549	1.1124e-13	0.812145	1.67545e-13	0.675267	1.54087e-15	0.835821	3.68001e-15	0.689099	9.86643e-18	0.882757	2.05842e-17	0.454809	3.30278e-13	0.499718	3.50958e-09	0.466554	2.80215e-16	0.523373	3.64258e-11	0.48064	2.58289e-20	0.570442	4.38976e-14	0.00642538	0.999735	0.0236999	1	0.0206496	0.965035	0.070782	0.800414	0.0163417	0.983775	0.0471164	1
TraesCS2A02G581600	1	0.106615	0.98788	0.138156	1	-0.736651	0.907769	-0.651299	1	-0.78871	0.91364	-0.682255	1	-1.52507	0.851456	-2.28632	0.713041	-0.822695	0.944629	-0.777811	1	-0.872321	0.949318	-0.808923	1	-1.61114	0.910536	-2.35531	0.786524	-0.0562211	0.999735	-0.028236	1	-0.795135	0.965035	-1.59378	1	-0.736981	0.983775	-1.57966	1
TraesCS2A02G582000	0.222114	0.0780259	0.557118	0.155995	0.335151	0.144619	0.0743785	0.292622	0.0134143	0.138598	0.127734	0.299094	0.00789381	0.124486	0.142882	0.318318	0.00327118	0.0918979	0.161677	0.136602	0.224782	0.0867721	0.27634	0.142968	0.142175	0.0731479	0.295575	0.162473	0.0561474	-0.0106483	0.998776	0.00638512	1	-0.0240937	0.965035	0.0258582	1	-0.0116852	0.983775	0.0195581	1
TraesCS2A02G582100	0.69856	-1.76952	0.277896	-1.58888	0.138879	-0.508318	0.767357	-0.341804	0.859802	0.0880461	0.946677	0.286437	1	-0.363394	0.852426	-0.167294	1	1.28746	0.588474	1.24384	0.299486	1.87669	0.205994	1.87345	0.0223178	1.43422	0.428885	1.41834	0.122365	0.58958	0.998776	0.628813	1	0.140908	0.970756	0.174012	1	-0.447738	0.983775	-0.455172	1
TraesCS2A02G582300	2.90407e-05	-1.14545	0.000144233	-1.05648	2.14925e-08	-1.21732	0.000107263	-1.06064	6.54517e-09	-0.916211	0.000799172	-0.745988	2.12266e-05	-0.887717	0.00274668	-0.684469	7.8345e-05	-0.0463412	0.953626	-0.00482654	1	0.254924	0.64708	0.310558	0.247672	0.284016	0.586502	0.371608	0.103304	0.296242	0.998776	0.315438	0.650175	0.325188	0.79602	0.37658	0.201579	0.0308269	0.997807	0.0610176	1
TraesCS2A02G582400	1	0.813346	0.938379	1.64513	1			0	1			0	1			0	1	-0.821212	0.944629	-1.60389	1	-0.8719	0.949318	-1.61854	1	-0.889648	0.944354	-1.613	1			5.12548e-15	1			0	1			5.12548e-15	1
TraesCS2A02G582500	1.01043e-17	-0.200878	0.051697	-0.121323	0.536569	-0.433014	3.38543e-07	-0.284673	0.0208381	-0.466244	1.11147e-08	-0.30446	0.00893151	-0.478033	4.74554e-11	-0.283003	0.0130759	-0.206845	0.0150987	-0.163146	0.151902	-0.238616	0.00194799	-0.18282	0.0635498	-0.250896	0.000146303	-0.161633	0.0845626	-0.0373063	0.998776	-0.0197323	1	-0.0495207	0.944749	0.00145506	1	-0.0103102	0.987834	0.0211087	1
TraesCS2A02G582600	1	0.0920135	0.98788	0.115348	1	2.024	0.462901	1.96733	0.404142	0.640202	0.91364	0.791849	1	2.63162	0.264597	2.57606	0.0880912	1.95772	0.635592	1.83086	0.52548	0.576662	0.949318	0.665089	1	2.56647	0.350961	2.43678	0.1152	-1.38744	0.998776	-1.17397	1	0.604667	0.965035	0.603609	1	1.99305	0.983775	1.77965	0.611517
TraesCS2A02G582700	0.385621	0.266468	0.148201	0.344629	0.0259643	0.274122	0.0593344	0.422133	0.00211327	0.164546	0.389301	0.326794	0.0187324	0.242521	0.122028	0.436304	0.00067221	0.0334821	0.944629	0.0781334	0.81663	-0.0741291	0.836582	-0.0152956	1	0.00218495	0.990081	0.0912999	0.599208	-0.112457	0.998776	-0.0937349	1	-0.0366898	0.965035	0.013078	1	0.0783456	0.983775	0.106037	0.824037
TraesCS2A02G582900	0.0464841	0.23353	0.454466	0.315826	0.0993909	0.202682	0.372385	0.352777	0.0320789	-0.139905	0.620016	0.024908	1	-0.183994	0.460811	0.014004	1	-0.00659275	0.98737	0.0360581	1	-0.347423	0.120577	-0.292574	0.0650247	-0.391772	0.0632176	-0.302681	0.0367453	-0.346569	0.463943	-0.328433	0.135985	-0.390532	0.0956039	-0.338523	0.0432756	-0.0421657	0.983775	-0.00988711	1
TraesCS2A02G583000	0.087479	-2.39178	0.0061305	-2.23894	1.30696e-07	-1.53457	0.0390001	-1.37219	0.000284548	-2.92817	6.80424e-05	-2.69653	7.17529e-10	-0.771703	0.52881	-0.591467	0.112481	0.892207	0.691636	0.864909	0.248254	-0.49846	0.91265	-0.455903	1	1.6645	0.500103	1.64346	0.00041178	-1.39736	0.979054	-1.32184	0.279694	0.755249	0.904882	0.778918	0.200847	2.15469	0.331154	2.10098	0.000240237
TraesCS2A02G583100	5.80923e-112	-0.736382	1.23963e-13	-0.657495	7.0208e-09	-1.42931	2.56132e-73	-1.27956	1.12237e-31	-1.72222	1.46556e-96	-1.55871	8.37023e-49	-1.68235	4.4893e-81	-1.48795	2.68571e-46	-0.667814	2.23427e-11	-0.622152	6.63943e-13	-0.959596	3.97281e-22	-0.900556	8.13106e-29	-0.920297	1.00914e-19	-0.829143	3.54915e-26	-0.296949	0.059104	-0.278462	0.0271643	-0.2576	0.0582847	-0.207117	0.0818309	0.041268	0.983775	0.0713907	0.97946
TraesCS2A02G583200	0.00708237	-4.5014	0.0081061	-5.12729	0.000229939	-4.62676	0.00263869	-5.15293	9.93747e-05	-4.67896	0.00203412	-5.17293	4.80274e-05	-4.69631	0.00186404	-5.16544	7.8784e-05			0	1			0	1			0	1			5.12548e-15	1			0	1			5.12548e-15	1
TraesCS2A02G583300	2.24046e-06	-3.27611	0.0138711	-3.01018	5.59229e-05	-5.41943	6.55424e-05	-5.91975	2.88776e-08	-4.75052	0.000434349	-4.32935	3.47663e-07	-3.06369	0.00460013	-2.72204	4.10672e-05	-2.09551	0.775196	-2.83131	0.56362	-1.42909	0.830286	-1.29687	0.95518	0.234013	0.951044	0.290759	1	0.665111	0.998776	1.57116	1	2.3256	0.851972	3.15796	0.46223	1.66627	0.983775	1.59697	0.981417
TraesCS2A02G583400	1	0.153238	0.938379	0.206793	0.881287	0.63509	0.276242	0.770689	0.0208238	0.289881	0.761216	0.459303	0.262007	0.54636	0.391638	0.740459	0.0335723	0.513338	0.558538	0.564446	0.179724	0.166888	0.949318	0.255379	0.834877	0.423523	0.639809	0.536451	0.216972	-0.346726	0.998776	-0.309447	0.991802	-0.0918216	0.965035	-0.0283761	1	0.256553	0.983775	0.280931	0.956432
TraesCS2A02G583500	0.908012	0.0439514	0.938379	0.12577	0.767612	0.334359	0.157403	0.483681	0.00309172	0.0208406	0.957873	0.185254	0.363532	0.142728	0.744741	0.335807	0.0435373	0.31531	0.224162	0.356481	0.0307184	0.0037974	0.99085	0.0576795	0.984706	0.124811	0.830182	0.207949	0.236176	-0.317422	0.862236	-0.298551	0.280482	-0.197227	0.83328	-0.14811	0.668341	0.122188	0.983775	0.150438	0.831584
TraesCS2A02G583600	1.19795e-06	-0.398497	0.790133	-0.297552	0.78611	-4.45765	0.000455457	-4.01633	2.8754e-09	-2.35886	0.00198285	-2.1238	3.28846e-05	-1.97568	0.00864838	-1.71305	0.000326891	-4.02456	0.00773885	-3.70374	2.59889e-06	-1.93301	0.0588973	-1.82348	0.00163874	-1.55362	0.138269	-1.41332	0.0137579	2.06961	0.998776	1.88837	0.586403	2.43985	0.505667	2.29745	0.106772	0.376904	0.983775	0.410565	1
TraesCS2A02G583700	0.0864977	0.252639	0.569488	0.334737	0.105765	0.511184	0.0368856	0.661646	3.08395e-05	0.453683	0.0655783	0.620277	8.12268e-05	0.527088	0.0312823	0.726031	1.47276e-06	0.28314	0.314287	0.327168	0.0447843	0.227747	0.440113	0.286316	0.0754529	0.30107	0.226649	0.392695	0.00481933	-0.0605097	0.998776	-0.0409585	1	0.0129953	0.996178	0.0653277	1	0.0755598	0.983775	0.106347	0.959338
TraesCS2A02G583800	0.440168	0.140908	0.262252	0.221208	0.145425	0.0381629	0.851965	0.188136	0.179079	0.0476234	0.747253	0.211689	0.101065	0.183876	0.0368819	0.380332	0.000795482	-0.077605	0.641484	-0.0333513	1	-0.0667016	0.672588	-0.00981104	1	0.0690521	0.613925	0.15863	0.107832	0.00559466	0.999735	0.0236016	1	0.141392	0.278424	0.192106	0.109497	0.137729	0.511688	0.168464	0.270262
TraesCS2A02G583900	0.313716	-0.152827	0.847231	-0.0760685	0.939662	-0.151073	0.766132	-0.00511644	1	-0.0521043	0.91364	0.094164	0.668538	-0.687962	0.0434797	-0.503725	0.00106548	0.026605	0.948867	0.0693631	0.911634	0.123702	0.845977	0.166059	0.344619	-0.511283	0.0655604	-0.430388	0.00301388	0.08995	0.998776	0.0972054	1	-0.544472	0.0925512	-0.499214	0.00109205	-0.634319	0.637888	-0.595898	3.75034e-05
TraesCS2A02G584000	0.817572	0.0862379	0.98788	0.148116	1	2.08168	0.231269	2.05374	0.0594422	0.609006	0.896033	0.717342	0.973577	0.907998	0.787952	0.9739	0.722649	2.01903	0.37171	1.8967	0.0956922	0.549934	0.949318	0.56513	1	0.848179	0.882174	0.820044	0.794327	-1.46451	0.998776	-1.33535	0.714111	-1.18421	0.806528	-1.07919	0.556908	0.293549	0.983775	0.255963	1
TraesCS2A02G584100	1	0.0589341	0.938342	0.139073	0.576011	0.0332173	0.907769	0.183495	0.293343	-0.137176	0.568543	0.0279746	1	0.0107772	0.967825	0.206926	0.185744	4.06095e-05	0.99981	0.0440062	1	-0.168935	0.519966	-0.111076	0.609112	-0.0215391	0.944354	0.0674708	0.802064	-0.174272	0.998776	-0.155041	0.838261	-0.0268403	0.965035	0.0235922	1	0.14944	0.983775	0.178531	0.520606
TraesCS2A02G584700	0.161491	0.756549	0.128892	0.84461	0.00283143	0.459763	0.329789	0.608979	0.0354123	0.249906	0.673202	0.415384	0.203929	-0.0596763	0.913323	0.142176	0.890291	-0.272662	0.761659	-0.237003	0.598434	-0.481304	0.35355	-0.430796	0.145034	-0.79066	0.0670522	-0.703495	0.00656575	-0.2137	0.998776	-0.193597	1	-0.523326	0.505229	-0.466251	0.226063	-0.307531	0.983775	-0.272615	0.832164
TraesCS2A02G584900	0.00430214	0.0867431	0.681735	0.165399	0.36139	0.262031	0.00757311	0.411368	0.000964933	0.216927	0.0232147	0.379364	0.00174288	0.188096	0.0658929	0.383457	0.00112395	0.200595	0.0674514	0.245673	0.026736	0.156692	0.160346	0.213602	0.0454278	0.127411	0.293186	0.217214	0.0275937	-0.0493779	0.998776	-0.0320064	1	-0.0785963	0.843809	-0.0283015	1	-0.0273811	0.983775	0.00361153	1
TraesCS2A02G585200	1	-0.544257	0.938379	-0.343068	1	-2.11695	0.697273	-2.75895	0.440379	-1.44082	0.760405	-1.16576	0.867607	-2.18728	0.661636	-2.7698	0.417798	-1.5442	0.944629	-2.34438	0.854065	-0.872312	0.949318	-0.808705	1	-1.61114	0.910536	-2.35531	0.786524	0.665111	0.998776	1.57116	1			0	1	-0.736981	0.983775	-1.57985	1
TraesCS2A02G585300	7.13582e-05	1.10665	0.293712	1.14956	0.049448	2.21137	0.000160771	2.31865	5.45059e-10	1.87773	0.005394	1.98223	3.91637e-07	1.97768	0.00153113	2.13904	2.72214e-08	1.13533	0.0465549	1.1677	0.000802198	0.79823	0.284193	0.829789	0.0288217	0.901751	0.146414	0.989213	0.00550482	-0.345131	0.998776	-0.337996	0.991802	-0.237733	0.965035	-0.178644	0.94156	0.107583	0.983775	0.15979	1
TraesCS2A02G585400	1	0.0920145	0.98788	0.11516	1	-0.75467	0.907769	-1.54729	1	-0.80669	0.91364	-1.56081	1	-0.824039	0.913046	-1.55569	1	-0.821212	0.944629	-1.60389	1	-0.8719	0.949318	-1.61854	1	-0.889648	0.944354	-1.613	1			5.12548e-15	1			0	1			5.12548e-15	1
TraesCS2A02G585500	2.05265e-11	0.563992	5.58658e-06	0.643155	2.55095e-06	0.580661	6.51124e-05	0.73079	1.97199e-08	0.758596	5.02153e-12	0.920702	7.15329e-14	0.704182	1.10115e-09	0.899264	1.34572e-13	0.0424372	0.944629	0.0887674	0.735012	0.221499	0.0857548	0.278062	0.0132011	0.166474	0.255192	0.255927	0.0174047	0.173031	0.998776	0.189134	0.446401	0.118779	0.846476	0.166935	0.307385	-0.0528473	0.983775	-0.0222656	1
TraesCS2A02G585600	1	-0.629327	0.938379	-1.52953	1	-0.0333298	0.996748	0.0784257	1	-0.80669	0.91364	-1.56039	1	-0.824039	0.913046	-1.55529	1	0.621461	0.944629	1.56679	1			0	1			0	1	-0.777562	0.998776	-1.59937	1	-0.795135	0.965035	-1.59397	1			5.12548e-15	1
TraesCS2A02G585700	1	-0.0432339	0.938379	0.0365165	1	-0.104516	0.624071	0.0452234	0.981125	-0.0631982	0.834675	0.100049	0.647779	-0.041181	0.899925	0.154769	0.345655	-0.035846	0.944629	0.00882025	1	0.00696405	0.980546	0.0638527	0.868161	0.0283243	0.944354	0.118126	0.458506	0.0373859	0.998776	0.0549894	1	0.0588264	0.965035	0.109292	0.707055	0.0233882	0.983775	0.0541965	1
TraesCS2A02G585800	1	0.0278496	0.938379	0.106573	0.617468	-0.01044	0.927073	0.137779	0.355953	-0.0600262	0.570328	0.101663	0.524859	0.0127886	0.913046	0.206778	0.0843878	-0.0134017	0.944629	0.0310858	1	-0.061582	0.645978	-0.00496157	1	0.0110577	0.944354	0.100305	0.357731	-0.0535612	0.998776	-0.0360294	1	0.0192353	0.965035	0.0692353	0.82169	0.0747857	0.979262	0.10529	0.648069
TraesCS2A02G586000	1	0.0791544	0.832716	0.15837	0.468386	0.071289	0.782826	0.219758	0.166142	0.0186546	0.92401	0.18208	0.264157	0.14003	0.404055	0.335525	0.0122517	0.0175226	0.955562	0.0617627	0.905809	-0.0336211	0.949318	0.0237207	1	0.0871888	0.749332	0.175656	0.167858	-0.0564393	0.998776	-0.0380824	1	0.064525	0.965035	0.113959	0.670969	0.122966	0.983775	0.151808	0.580291
TraesCS2A02G586100	0.0215696	-0.0353106	0.938379	0.0456173	1	-0.239926	0.0314578	-0.0888284	0.687112	-0.247052	0.0368988	-0.0813107	0.710057	-0.208758	0.0636456	-0.0118777	1	-0.179022	0.196684	-0.13419	0.368997	-0.18459	0.188067	-0.126572	0.353522	-0.146873	0.279995	-0.0570118	0.786524	-0.0109038	0.999735	0.00755812	1	0.0267172	0.965035	0.0770696	0.846322	0.0395641	0.983775	0.069531	1
TraesCS2A02G586300	1			0	1			0	1			0	1	0.618634	0.913046	1.61531	1			0	1			0	1	0.553025	0.944354	1.55788	1			5.12548e-15	1	0.647537	0.965035	1.57594	1	0.705691	0.983775	1.59009	1
TraesCS2A02G586400	0.114349	-0.0114857	0.972978	0.0674204	0.916638	0.0670049	0.768376	0.215436	0.161645	0.200465	0.212456	0.362537	0.00574956	-0.108248	0.554196	0.0863122	0.697259	0.103999	0.666248	0.148451	0.36975	0.23844	0.129179	0.294326	0.00946983	-0.070482	0.810647	0.0189591	1	0.129192	0.998776	0.145913	0.77561	-0.179769	0.454817	-0.129595	0.56281	-0.30706	0.184254	-0.275191	0.05548
TraesCS2A02G586500	6.12338e-07	-0.812789	6.66419e-10	-0.733551	2.06558e-10	0.45965	0.0115122	0.606769	6.77394e-08	0.802998	5.36423e-08	0.961679	5.91909e-20	0.0301871	0.9524	0.222238	0.0608961	1.2975	1.06233e-07	1.34023	2.97267e-59	1.64238	8.73922e-17	1.69394	3.82345e-106	0.869882	0.0125117	0.951947	8.49844e-35	0.339939	0.998776	0.353849	0.000206068	-0.432188	0.674922	-0.387833	8.51518e-06	-0.770353	0.213207	-0.742086	2.01504e-23
TraesCS2A02G586600	0.535733	-0.644672	0.58607	-0.566015	0.483798	-1.2307	0.109896	-1.06889	0.0435752	-0.00514813	0.994486	0.149478	0.989015	-0.609579	0.466957	-0.411509	0.527512	-0.561703	0.793531	-0.501788	0.800432	0.667391	0.5504	0.71537	0.227913	0.0598628	0.972011	0.15516	1	1.22317	0.740848	1.2178	0.109716	0.615727	0.908307	0.657319	0.556908	-0.604245	0.983775	-0.560439	0.673137
TraesCS2A02G586700	0.765768	-2.22163	0.553574	-1.97871	0.336223	-1.02547	0.74172	-0.788886	0.74883	1.02883	0.583216	1.12517	0.321326	-0.440414	0.913046	-0.159431	1	1.22552	0.906604	1.18019	0.976724	3.27454	0.111717	3.09041	0.0110768	1.79135	0.70369	1.80927	0.44917	2.05326	0.998776	1.90909	0.317464	0.576322	0.965035	0.627943	1	-1.45067	0.983775	-1.28132	0.577487
TraesCS2A02G586800	8.42741e-09	-0.394713	0.141784	-0.314004	0.145189	-0.689524	0.00263115	-0.540498	0.00261099	-0.956727	0.000136112	-0.786569	4.41338e-06	-1.24407	1.23076e-08	-1.04722	1.29053e-09	-0.269332	0.490013	-0.227711	0.375852	-0.534019	0.0782115	-0.471715	0.0111359	-0.822874	0.000661136	-0.734273	3.01582e-05	-0.271301	0.998776	-0.243976	0.769337	-0.558938	0.134622	-0.506293	0.0260914	-0.285552	0.983775	-0.262777	0.631325
TraesCS2A02G586900	2.94666e-10	-0.326878	0.0298029	-0.246028	0.125538	-0.52159	2.46945e-05	-0.370868	0.00527123	-0.582211	6.20358e-07	-0.417972	0.000913512	-0.485848	2.68994e-05	-0.28918	0.023936	-0.169217	0.34309	-0.124902	0.486814	-0.228198	0.10116	-0.171248	0.197516	-0.13223	0.423135	-0.0423241	0.931325	-0.0644248	0.998776	-0.0464072	1	0.0316852	0.965035	0.0825072	0.856161	0.0980379	0.983775	0.128852	0.690088
TraesCS2A02G587000	0.861861	-0.0737704	0.938379	0.00547942	1	-0.317313	0.195485	-0.16654	0.499744	-0.265427	0.324597	-0.0958072	0.748796	-0.132477	0.698441	0.066678	0.891774	-0.217761	0.598621	-0.172136	0.52548	-0.164574	0.738937	-0.0983618	0.776787	-0.0323837	0.944354	0.0643427	0.970826	0.048187	0.998776	0.0735556	1	0.180189	0.869112	0.236242	0.360164	0.133577	0.983775	0.162457	0.791906
TraesCS2A02G587100	1	-0.0149079	0.95457	0.0643373	0.916634	0.0206871	0.907769	0.169781	0.279271	0.0354207	0.91364	0.196869	0.164921	0.0304278	0.913046	0.225695	0.0884418	0.0612942	0.854079	0.105955	0.564957	0.0766148	0.761275	0.132242	0.337734	0.071724	0.721648	0.16148	0.162352	0.00993028	0.999735	0.0262599	1	0.00503119	0.996178	0.0553887	0.963114	-0.00273054	0.999973	0.0293085	1
TraesCS2A02G587700	1.76462e-27	-0.222118	0.00586974	-0.142439	0.42561	-0.458958	1.09847e-10	-0.309655	0.0113423	-0.457577	5.74474e-10	-0.295349	0.012076	-0.59771	3.57314e-17	-0.402212	0.000271934	-0.211207	0.00625385	-0.166941	0.145275	-0.208564	0.00778054	-0.152433	0.150751	-0.349216	4.16629e-07	-0.259652	0.00258552	-0.00282558	0.999735	0.0144244	1	-0.14326	0.250299	-0.0927933	0.659868	-0.138503	0.546126	-0.107329	0.673711
TraesCS2A02G587800	0.0173748	0.0522278	0.938379	0.134042	0.683164	0.175298	0.578195	0.326716	0.0558161	0.459818	0.0537405	0.624615	2.10916e-05	0.481857	0.0201801	0.676832	2.17566e-06	0.148337	0.726488	0.192044	0.352827	0.434404	0.0473364	0.491373	0.000262564	0.454885	0.014036	0.540749	2.08156e-05	0.280559	0.859625	0.299298	0.186099	0.300706	0.226722	0.349	0.0248257	0.0224125	0.990617	0.0490559	1
TraesCS2A02G587900	3.80876e-21	0.597249	0.000146112	0.674841	1.89077e-08	1.18441	5.9811e-22	1.32975	1.07076e-32	0.92162	2.74243e-12	1.07951	5.90052e-23	0.721106	7.18504e-08	0.913037	4.55512e-17	0.611194	1.47652e-09	0.65436	2.51685e-14	0.349723	0.00291645	0.404135	2.87328e-06	0.148798	0.336529	0.23634	0.00846889	-0.267223	0.0624982	-0.250118	0.0455939	-0.468472	3.95127e-07	-0.417684	2.16707e-06	-0.199109	0.371735	-0.167866	0.270411
TraesCS2A02G588000	0.304754	0.357305	0.215385	0.436974	0.0199813	0.334727	0.145171	0.48549	0.00347292	0.357067	0.121079	0.51881	0.00106673	0.0910001	0.838394	0.289091	0.109123	0.00303499	0.991434	0.0483651	1	0.0261675	0.950157	0.081223	0.847679	-0.239466	0.385175	-0.146527	0.463926	0.017338	0.999735	0.0329191	1	-0.247526	0.563281	-0.194991	0.438771	-0.263255	0.815312	-0.227559	0.437931
TraesCS2A02G588100	9.591e-12	0.22617	0.515724	0.304072	0.10837	0.791697	3.29908e-05	0.938131	1.16738e-11	0.919843	4.20152e-10	1.08216	3.50405e-16	0.873803	3.12916e-08	1.06748	5.48681e-16	0.59098	0.00326943	0.631261	1.63322e-07	0.721541	1.62582e-06	0.777073	5.06645e-12	0.674592	2.52738e-05	0.762626	5.8038e-12	0.126559	0.998776	0.146139	0.864852	0.0792347	0.965035	0.131976	0.609488	-0.0449714	0.983775	-0.0143176	1
TraesCS2A02G588300	0.000192813	-4.89679	0.00051538	-4.57444	1.61501e-08	-3.30012	0.00176281	-3.02206	1.42784e-06	-2.78287	0.00529199	-2.53031	9.71208e-06	-3.77322	0.000853254	-3.4105	1.361e-07	1.63184	0.818704	1.5418	0.73778	2.12837	0.624353	2.03762	0.326274	1.20795	0.886747	1.16021	0.917659	0.498472	0.998776	0.491995	1	-0.440901	0.965035	-0.385413	1	-0.937946	0.983775	-0.878585	1
TraesCS2A02G588900	0.38872			0	1	1.92428	0.812215	2.85813	0.440379	2.54649	0.534048	3.49214	0.13825	3.28994	0.133014	4.12971	0.0211799	1.85814	0.90394	2.7835	0.56362	2.48331	0.640536	3.41486	0.195181	3.22374	0.200781	4.04889	0.029858	0.618186	0.998776	0.613972	1	1.33437	0.912119	1.25596	0.65791	0.704039	0.983775	0.643005	1
TraesCS2A02G589000	1			0	1			0	1			0	1	1.38645	0.87948	2.35901	0.713041			0	1			0	1	1.3212	0.935864	2.28973	0.786524			5.12548e-15	1	1.41539	0.965035	2.31147	0.94156	1.47285	0.983775	2.32841	1
TraesCS2A02G589100	1			0	1	0.688003	0.907769	1.62485	1	0.635982	0.91364	1.61022	1			0	1	0.621461	0.944629	1.56657	1	0.570773	0.949318	1.55299	1			0	1	-0.0562211	0.999735	-0.0282321	1	-0.795135	0.965035	-1.59378	1	-0.736981	0.983775	-1.57966	1
TraesCS2A02G589200	0.000860404	0.24118	0.4556	0.317936	0.101431	0.727799	0.000268214	0.871705	1.4684e-09	0.577952	0.00275696	0.735051	3.1571e-07	0.474555	0.0277921	0.666064	3.63889e-06	0.51093	0.0108877	0.551529	1.97523e-05	0.362632	0.0759349	0.415536	0.00181911	0.259245	0.295621	0.348106	0.0100565	-0.153443	0.998776	-0.135666	0.976038	-0.257359	0.526907	-0.202993	0.286966	-0.101663	0.983775	-0.0671369	1
TraesCS2A02G589300	4.80175e-08	-0.59297	0.369272	-0.496368	0.117872	-3.53804	4.37747e-08	-3.32232	1.23095e-19	-3.03543	5.96237e-07	-2.84043	5.24528e-17	-2.14297	0.00111582	-1.8559	1.29442e-10	-2.91682	3.34758e-05	-2.82377	2.22526e-12	-2.41221	0.000243751	-2.34414	6.90747e-10	-1.51759	0.0386263	-1.35608	2.6583e-05	0.51433	0.998776	0.481011	1	1.38078	0.547223	1.46893	0.0371937	0.870468	0.983775	0.989031	0.379532
TraesCS2A02G589400	5.6933e-59	-0.381077	0.00161357	-0.299872	0.0422217	-1.21779	7.95318e-28	-1.06593	3.96141e-18	-1.24453	1.08132e-23	-1.07789	1.80093e-19	-1.28151	4.56825e-35	-1.08427	3.82111e-20	-0.811112	4.99361e-12	-0.766083	1.65611e-13	-0.836047	4.22077e-11	-0.778125	5.69836e-15	-0.874067	1.03877e-15	-0.784646	8.25265e-16	-0.0302784	0.998776	-0.0120146	1	-0.0682805	0.965035	-0.0185221	1	-0.0359583	0.983775	-0.00650865	1
TraesCS2A02G589900	0.00104575	-0.0831446	0.938379	0.000782754	1	-0.285468	0.452276	-0.132585	0.711374	-0.0970132	0.875891	0.0694106	0.967665	0.522471	0.0442822	0.722346	3.50222e-05	-0.177462	0.798703	-0.133417	0.835786	0.0122174	0.980546	0.0680338	1	0.631607	0.00706378	0.722506	8.12749e-06	0.184484	0.998776	0.201508	0.991802	0.803859	0.00140759	0.855865	4.72009e-07	0.621514	0.0536862	0.654676	0.000379563
TraesCS2A02G590000	1.01851e-13	-0.289441	0.0376858	-0.209048	0.197913	-0.537971	4.33495e-06	-0.387465	0.00230516	-0.5393	5.59656e-06	-0.375689	0.00212826	-0.585717	2.34327e-07	-0.389205	0.00105355	-0.223213	0.0452935	-0.178552	0.178628	-0.222493	0.0448962	-0.166011	0.175615	-0.269389	0.00592811	-0.179831	0.100867	-0.00496753	0.999735	0.0124883	1	-0.051676	0.965035	-0.00128604	1	-0.0448911	0.983775	-0.0139344	1
TraesCS2A02G590200	1			0	1			0	1	1.89052	0.690314	2.83949	0.430953			0	1			0	1	1.82642	0.809724	2.766	0.533479			0	1	1.92234	0.998776	2.78915	0.991802			0	1	-1.99418	0.983775	-2.80043	0.831584
TraesCS2A02G590300	0.621978	-0.237447	0.726644	-0.152598	0.8072	-0.176144	0.746737	-0.0230866	1	-0.438872	0.239609	-0.270364	0.322403	-0.50861	0.143437	-0.303645	0.236191	0.0864386	0.944629	0.129066	0.861067	-0.174344	0.85376	-0.11861	0.898074	-0.244911	0.686817	-0.150057	0.7549	-0.266118	0.998776	-0.247609	0.962093	-0.336664	0.735554	-0.279162	0.504995	-0.0690571	0.983775	-0.0312685	1
TraesCS2A02G590600	2.84339e-28	0.130793	0.938379	0.213903	0.196213	-2.8759	2.5207e-13	-2.71319	1.49181e-80	-2.9076	5.77529e-11	-2.75426	2.21151e-85	-2.68505	1.77358e-09	-2.45942	1.23722e-75	-2.98035	3.89784e-22	-2.92471	1.5713e-131	-3.01355	3.01874e-16	-2.96901	3.90353e-142	-2.78779	1.61557e-13	-2.66541	8.01273e-130	-0.0427993	0.999735	-0.0443991	1	0.19015	0.965035	0.258238	0.455504	0.232989	0.983775	0.304208	0.494857
TraesCS2A02G590700	1			0	1			0	1	0.635982	0.91364	1.60984	1			0	1			0	1	0.570773	0.949318	1.55281	1			0	1	0.665111	0.998776	1.57073	1			0	1	-0.736981	0.983775	-1.5795	1
TraesCS2A02G590800	1	1.46936	0.550722	1.45745	0.213255	0.980579	0.703702	1.04285	0.518324	1.12604	0.681353	1.25329	0.282247	0.897063	0.733704	1.01748	0.493732	-0.464007	0.944629	-0.415478	1	-0.307646	0.949318	-0.20591	1	-0.545286	0.884288	-0.441229	0.977046	0.147898	0.999735	0.209984	1	-0.0882373	0.996178	-0.0255691	1	-0.234948	0.983775	-0.235792	1
TraesCS2A02G590900	1	0.470729	0.881847	0.519729	0.722909	0.608174	0.628467	0.746565	0.279067	0.179655	0.91364	0.342544	0.973314	0.165157	0.913046	0.358412	0.958121	0.162529	0.944629	0.227123	1	-0.265124	0.949318	-0.176445	1	-0.27964	0.944354	-0.160698	1	-0.432051	0.998776	-0.403964	1	-0.445161	0.965035	-0.388233	0.965825	-0.0109417	0.999973	0.0156536	1
TraesCS2A02G591000	1.66175e-14	-0.409007	0.319768	-0.331033	0.227712	-0.817901	0.00609919	-0.662373	0.00196812	-1.69239	1.18174e-08	-1.52402	4.5842e-12	-2.06419	5.45141e-10	-1.87012	5.60215e-16	-0.385166	0.47772	-0.328742	0.271514	-1.25694	0.000419881	-1.1916	3.09766e-07	-1.6279	2.15858e-05	-1.53923	2.37375e-10	-0.876445	0.250671	-0.863178	0.00760329	-1.24493	0.0101809	-1.21095	1.83591e-05	-0.36636	0.983775	-0.347941	0.848709
TraesCS2A02G591100	1	-1.72056	0.597774	-1.4356	0.439595	-0.838167	0.753377	-0.630241	0.798245	-2.61033	0.22268	-2.26213	0.153271	-1.30377	0.570738	-1.01811	0.54923	0.911279	0.937753	0.801204	1	-0.856733	0.949318	-0.808762	1	0.459464	0.944354	0.417658	1	-1.7767	0.998776	-1.61795	1	-0.463201	0.965035	-0.385571	1	1.32268	0.983775	1.23463	1
TraesCS2A02G591200	3.56199e-08	-0.606768	0.30545	-0.530858	0.10511	-1.07289	0.0167202	-0.921572	0.000792585	-1.51371	0.000366045	-1.33724	1.20327e-06	-2.83042	2.18667e-08	-2.60611	9.55521e-16	-0.441351	0.661333	-0.389799	0.388836	-0.880564	0.154563	-0.804684	0.0206835	-2.19845	0.000270217	-2.0724	1.04635e-08	-0.444448	0.998776	-0.41504	0.876848	-1.76225	0.0253081	-1.68323	0.000132854	-1.31469	0.401133	-1.26859	0.0408477
TraesCS2A02G591300	0.00546592	0.377811	0.00510831	0.455642	0.000556609	0.332645	0.00986137	0.48061	0.000110321	0.321138	0.0178437	0.482504	5.51805e-05	0.337538	0.0100825	0.531041	4.68543e-06	-0.0196282	0.944629	0.0250784	1	-0.0310153	0.949318	0.0260605	1	-0.0140629	0.944354	0.0754493	0.64312	-0.0166018	0.998776	0.00105652	1	0.000239305	0.999489	0.0503398	0.987911	0.0187198	0.983775	0.0495839	1
TraesCS2A02G591400	1			0	1	1.46605	0.874908	2.37035	0.739651	1.33311	0.880927	2.35196	0.730139	0.618634	0.913046	1.61586	1	1.3992	0.944629	2.30018	0.854065	1.26702	0.949318	2.28337	0.829639	0.553025	0.944354	1.55815	1	-0.113293	0.999735	-0.0343336	1	-0.839954	0.965035	-0.756596	1	-0.714602	0.983775	-0.725138	1
TraesCS2A02G591500	1	0.0421802	0.938379	0.122252	0.600199	-0.0320793	0.907769	0.117814	0.531381	0.0210575	0.91364	0.184512	0.211434	-0.0125791	0.944748	0.183365	0.199045	-0.0486395	0.924058	-0.00433861	1	0.00560072	0.980546	0.0621281	0.829639	-0.0281538	0.944354	0.0613424	0.786524	0.0487422	0.998776	0.0664717	1	0.0150882	0.969512	0.0656368	0.94156	-0.0316587	0.983775	-0.000735251	1
TraesCS2A02G591600	1	1.36657	0.836521	1.28482	0.8072	-0.763563	0.907769	-0.651099	1	-0.815798	0.91364	-0.682437	1	-0.83213	0.913046	-0.670828	1	-2.09982	0.674805	-1.91807	0.52548	-2.1515	0.622309	-1.95173	0.495466	-2.16913	0.585131	-1.9392	0.44917	-0.0562214	0.999735	-0.0284302	1	-0.0737953	0.996178	-0.0178381	1	-0.015641	0.999973	0.0105867	1
TraesCS2A02G591700	0.000962703	-0.279984	0.763431	-0.194624	0.779439	-1.13544	0.00872215	-0.975072	0.000894235	-1.13838	0.00622349	-0.961558	0.000848174	-1.23486	0.00399078	-1.02955	0.00037003	-0.830196	0.165722	-0.780283	0.0200544	-0.83215	0.133718	-0.766668	0.0180489	-0.92837	0.0856501	-0.835215	0.00991993	-0.00755365	0.999735	0.0137294	1	-0.103271	0.965035	-0.0548058	1	-0.0936345	0.983775	-0.0686281	1
TraesCS2A02G592300	1	-0.635515	0.938379	-0.610246	1	-1.48552	0.874908	-2.27595	0.739651	-1.53777	0.867098	-2.29228	0.730139	-1.554	0.860145	-2.28614	0.713041	-0.821212	0.944629	-1.60371	1	-0.8719	0.949318	-1.61838	1	-0.889648	0.944354	-1.61285	1			5.12548e-15	1			0	1			5.12548e-15	1
TraesCS2A02G592400	1			0	1	0.688003	0.907769	1.62524	1			0	1			0	1	0.621461	0.944629	1.56677	1			0	1			0	1	-0.777562	0.998776	-1.59935	1	-0.795135	0.965035	-1.59396	1			5.12548e-15	1
TraesCS2A02G592500	1	0.0383354	0.938379	0.11764	0.615386	0.0511669	0.814493	0.200067	0.175299	0.0684786	0.671784	0.230982	0.0887561	0.0891421	0.509991	0.283814	0.0244849	0.0383518	0.944629	0.0825762	0.73447	0.0571413	0.837695	0.113637	0.456484	0.077436	0.672671	0.166926	0.142021	0.0133521	0.999735	0.0310173	1	0.0337951	0.965035	0.0842375	0.801003	0.0224551	0.983775	0.053295	1
TraesCS2A02G592600	0.526924	0.05839	0.814503	0.136375	0.449971	0.0308363	0.879774	0.178454	0.189352	0.0666439	0.615069	0.22741	0.0612794	0.139709	0.148355	0.333462	0.00256487	-0.00203173	0.98737	0.0422135	0.951766	0.0352031	0.84245	0.0913015	0.495466	0.107949	0.134781	0.19726	0.0222937	0.0317876	0.998776	0.0490407	1	0.104616	0.257006	0.154989	0.208026	0.0747544	0.88839	0.105906	0.631325
TraesCS2A02G592700	0.977909	-1.95705	0.828168	-2.73602	0.536569	-2.08165	0.707764	-2.7585	0.440379	-2.13406	0.680923	-2.776	0.430953	-0.728975	0.896229	-0.41085	1			0	1			0	1	1.24153	0.935864	2.2895	0.786524			5.12548e-15	1	1.33629	0.965035	2.31123	0.94156	1.39461	0.983775	2.3282	1
TraesCS2A02G593000	5.50963e-18	-0.199067	0.00160936	-0.120163	0.521853	-0.32672	9.54242e-10	-0.177596	0.176864	-0.370988	0.000212835	-0.211226	0.0773597	-0.584941	9.80819e-28	-0.390121	0.000232761	-0.10224	0.0399596	-0.0574492	0.824159	-0.145855	0.161882	-0.0913721	0.458171	-0.359515	7.18168e-19	-0.26995	0.000496071	-0.0494301	0.998776	-0.0338836	1	-0.262654	5.63957e-09	-0.212497	0.0307185	-0.211386	0.0935429	-0.178491	0.130945
TraesCS2A02G593200	1.98758e-09	-0.826172	0.185708	-0.728388	0.0460676	-3.28844	1.53778e-06	-3.07553	2.83305e-13	-2.14014	5.77961e-05	-1.93892	3.95904e-08	-2.45428	1.73554e-05	-2.21954	1.65436e-09	-2.42911	0.00626166	-2.34413	5.79677e-06	-1.2878	0.0978758	-1.20932	0.00952855	-1.59949	0.0386396	-1.49005	0.000929099	1.12745	0.998776	1.13657	0.481174	0.816094	0.908562	0.855442	0.561813	-0.308075	0.983775	-0.281116	1
TraesCS2A02G593300	1	0.813346	0.938379	1.64479	1			0	1			0	1			0	1	-0.821212	0.944629	-1.60371	1	-0.8719	0.949318	-1.61838	1	-0.889648	0.944354	-1.61285	1			5.12548e-15	1			0	1			5.12548e-15	1
TraesCS2A02G593500	0.881976	-0.203434	0.538155	-0.122522	0.761704	-0.0740225	0.867324	0.0761559	0.856871	-0.00135294	0.995813	0.160815	0.44008	0.0344546	0.913046	0.230911	0.198375	0.155041	0.728423	0.197692	0.389402	0.2289	0.46365	0.282687	0.102495	0.264141	0.282952	0.353134	0.0206862	0.0679742	0.998776	0.0851177	1	0.103924	0.965035	0.155632	0.643213	0.0377594	0.983775	0.0705324	1
TraesCS2A02G593600	1	-2.61497	0.618818	-3.3826	0.205349	-1.32031	0.763796	-1.03698	0.711374	-2.79529	0.445041	-3.42514	0.13825	-2.81139	0.436923	-3.41816	0.131374	1.32207	0.944629	2.29974	0.854065			0	1			0	1	-1.47902	0.998776	-2.33887	1	-1.497	0.965035	-2.33243	0.94156			5.12548e-15	1
TraesCS2A02G593700	0.000225176	-0.0502729	0.838705	0.0298154	1	-0.0858553	0.447639	0.0639771	0.800227	-0.217454	0.00810028	-0.0536737	0.856862	-0.224281	0.00490346	-0.0283323	1	-0.00986287	0.95683	0.0343306	1	-0.140365	0.123232	-0.08358	0.592508	-0.147424	0.0812929	-0.0579582	0.757329	-0.135979	0.671196	-0.117919	0.830169	-0.142942	0.208194	-0.0923533	0.674847	-0.00492707	0.999973	0.0256637	1
TraesCS2A02G593900	1	0.813346	0.938379	1.64479	1			0	1			0	1			0	1	-0.821212	0.944629	-1.60371	1	-0.8719	0.949318	-1.61838	1	-0.889648	0.944354	-1.61285	1			5.12548e-15	1			0	1			5.12548e-15	1
TraesCS2B02G000100	0.913125	0.813346	0.938379	1.64513	1	1.46355	0.874908	2.37028	0.739651	1.38489	0.870161	2.35259	0.730139	2.89455	0.308493	3.7425	0.0720241	0.667297	0.944629	0.696256	1	0.594346	0.949318	0.665145	1	2.10966	0.531294	2.04991	0.289544	-0.0696437	0.999735	-0.03397	1	1.45983	0.9379	1.35525	0.736457	1.52829	0.983775	1.39188	0.885065
TraesCS2B02G000200	1			0	1	0.688003	0.907769	1.62485	1			0	1			0	1	0.621461	0.944629	1.56657	1			0	1			0	1	-0.777562	0.998776	-1.59916	1	-0.795135	0.965035	-1.59378	1			5.12548e-15	1
TraesCS2B02G000300	1	-0.612556	0.938379	-0.610594	1	0.957578	0.856948	0.946639	0.941374	0.887268	0.845715	0.910746	0.933354	1.98151	0.426176	1.84628	0.215644	1.59515	0.835055	1.54167	0.73778	1.5274	0.790502	1.50869	0.709707	2.62843	0.352026	2.43749	0.1152	-0.0695356	0.999735	-0.0377572	1	1.01894	0.965035	0.894348	0.861732	1.08328	0.983775	0.933077	0.992232
TraesCS2B02G000700	1			0	1			0	1	1.41254	0.880927	2.35253	0.730139			0	1			0	1	1.34831	0.949318	2.28365	0.829639			0	1	1.44267	0.998776	2.30525	1			0	1	-1.51358	0.983775	-2.31571	1
TraesCS2B02G000800	1	-0.629327	0.938379	-1.52953	1	-0.75467	0.907769	-1.54684	1	-0.80669	0.91364	-1.56039	1	1.24334	0.817609	1.29202	0.850599			0	1			0	1	1.90431	0.798892	2.77295	0.486806			5.12548e-15	1	1.99819	0.961388	2.79628	0.677908	2.05612	0.983775	2.81441	0.831584
TraesCS2B02G001400	1	-0.629327	0.938379	-1.52944	1	-0.75467	0.907769	-1.54675	1	-0.80669	0.91364	-1.5603	1	-0.824039	0.913046	-1.55521	1			0	1			0	1			0	1			5.12548e-15	1			0	1			5.12548e-15	1
TraesCS2B02G002100	1	0.110073	0.480077	0.190448	0.209464	-0.0146492	0.933806	0.136812	0.35724	0.0461183	0.805467	0.210846	0.0863797	-0.00641518	0.968966	0.190246	0.116826	-0.0988991	0.468934	-0.0536356	0.854065	-0.0366114	0.81709	0.020496	1	-0.0902793	0.201545	-0.000315301	1	0.0564956	0.998776	0.0741206	1	0.00331484	0.996178	0.0533346	0.94156	-0.0516664	0.983775	-0.0208493	1
TraesCS2B02G002500	1	-0.629327	0.938379	-1.52983	1	-0.75467	0.907769	-1.54714	1	-0.80669	0.91364	-1.56067	1	-0.824039	0.913046	-1.55556	1			0	1			0	1			0	1			5.12548e-15	1			0	1			5.12548e-15	1
TraesCS2B02G002700	1	-0.629327	0.938379	-1.52944	1	-0.0333304	0.996748	0.0780934	1	-0.80669	0.91364	-1.5603	1	-0.824039	0.913046	-1.55521	1	0.621461	0.944629	1.56657	1			0	1			0	1	-0.777562	0.998776	-1.59916	1	-0.795135	0.965035	-1.59378	1			5.12548e-15	1
TraesCS2B02G002800	2.16995e-97	-2.77713	1.86738e-22	-2.68717	3.99534e-42	-5.10078	2.88187e-30	-4.89957	1.57532e-77	-5.7957	1.97932e-27	-5.55181	3.41124e-86	-5.98338	2.7271e-26	-5.69746	7.31054e-88	-2.30741	0.00138487	-2.20889	7.5795e-08	-3.00342	6.63653e-05	-2.8595	9.68484e-11	-3.19878	5.27126e-05	-3.00445	1.89443e-11	-0.706145	0.998776	-0.650684	1	-0.908817	0.901398	-0.79611	0.736457	-0.200338	0.985914	-0.14567	1
TraesCS2B02G002900	9.55265e-103	-1.19174	1.19348e-08	-1.11068	5.70132e-11	-4.70743	1.40136e-32	-4.52325	1.0113e-71	-4.6974	1.82329e-32	-4.49282	1.12602e-75	-4.50028	2.21847e-33	-4.26984	1.30258e-72	-3.48993	9.44173e-15	-3.41079	7.69878e-33	-3.486	2.566e-14	-3.37868	1.74967e-34	-3.28797	3.96054e-14	-3.15633	6.90313e-32	-0.0350999	0.999735	0.0325959	1	0.171715	0.965035	0.254899	1	0.20842	0.983775	0.22222	1
TraesCS2B02G003100	3.88258e-05	-0.181422	0.938379	-0.113027	1	-3.06395	0.0110111	-2.78417	3.17949e-05	-4.81388	0.000580388	-4.4167	1.05599e-07	-2.36109	0.0272273	-2.07152	0.000378757	-2.85982	0.0323251	-2.66323	0.00041676	-4.60875	0.00186081	-4.27679	3.44368e-06	-2.15345	0.0625675	-1.95355	0.00204896	-1.72087	0.998776	-1.61765	1	0.683913	0.965035	0.712135	0.987911	2.41288	0.967038	2.33381	0.489004
TraesCS2B02G003200	8.08626e-46	-1.36284	2.45687e-06	-1.28364	9.03732e-11	-4.39219	6.22068e-22	-4.2022	1.33244e-50	-3.9734	2.72563e-20	-3.77407	3.53588e-48	-3.41583	2.05536e-22	-3.20379	5.66506e-41	-3.00482	1.18209e-07	-2.91531	3.51436e-17	-2.59215	4.74547e-06	-2.48657	2.05777e-15	-2.02641	8.84323e-06	-1.91849	6.94833e-11	0.392123	0.998776	0.429385	1	0.972857	0.620787	0.997481	0.181047	0.577649	0.983775	0.568037	0.811977
TraesCS2B02G003400	4.19276e-24	-1.22391	2.18852e-08	-1.14822	3.9756e-20	-5.80188	1.75112e-38	-5.63053	3.94012e-186	-5.12928	1.97186e-17	-5.01379	3.63029e-177	-4.38514	2.00352e-09	-4.15581	4.11409e-155	-4.5495	1.63699e-43	-4.48056	5.30954e-120	-3.88341	6.27366e-11	-3.86746	1.23224e-109	-3.1353	3.52694e-05	-3.00386	1.57923e-88	0.666013	0.998776	0.613728	0.573724	1.41647	0.204721	1.47687	2.06635e-05	0.738322	0.983775	0.864295	0.0587252
TraesCS2B02G003600	4.5472e-09	-0.226861	0.0804111	-0.14872	0.422702	-0.367586	0.000176823	-0.219083	0.109175	-0.409455	5.60066e-05	-0.248004	0.0517914	-0.43876	1.21477e-05	-0.244052	0.0485035	-0.115327	0.396591	-0.0704467	0.791755	-0.156695	0.178718	-0.100029	0.513736	-0.186028	0.0754669	-0.0960586	0.477859	-0.0470609	0.998776	-0.0294946	1	-0.0761588	0.861718	-0.0255109	1	-0.0272035	0.983775	0.00407401	1
TraesCS2B02G003800	1			0	1			0	1	0.635982	0.91364	1.60984	1			0	1			0	1	0.570773	0.949318	1.55281	1			0	1	0.665111	0.998776	1.57073	1			0	1	-0.736981	0.983775	-1.5795	1
TraesCS2B02G004000	0.141637	-0.0569051	0.938127	0.0218317	1	-0.139915	0.491975	0.0080492	1	-0.27371	0.0984191	-0.113076	0.509628	-0.24047	0.143848	-0.0460287	0.901731	-0.058518	0.848748	-0.0139879	1	-0.191544	0.125333	-0.135337	0.325808	-0.157208	0.200947	-0.0677133	0.729536	-0.138655	0.998776	-0.121289	0.904662	-0.103997	0.732936	-0.0537018	0.974902	0.0364877	0.983775	0.0677291	1
TraesCS2B02G004400	0.0568815	0.029241	0.97847	0.112191	0.978922	-0.197207	0.807028	-0.048335	1	-0.919708	0.0252975	-0.747332	0.00979659	-0.627725	0.149191	-0.434278	0.181776	-0.200491	0.900233	-0.161463	0.854065	-0.92211	0.0459887	-0.859238	0.00322198	-0.630365	0.204887	-0.547869	0.0804936	-0.727959	0.807335	-0.697789	0.153495	-0.43507	0.771809	-0.386192	0.474679	0.294645	0.983775	0.311332	0.824037
TraesCS2B02G004500	1.93466e-07	0.586439	0.0400092	0.666013	0.000383078	1.13625	4.59752e-07	1.2857	1.77085e-16	0.413338	0.182325	0.575738	0.00107779	0.408588	0.141098	0.602932	0.000436696	0.575384	0.00381797	0.620316	8.26286e-06	-0.146761	0.769114	-0.0915454	0.837457	-0.152326	0.681311	-0.0639712	0.936285	-0.727504	0.00484287	-0.711847	1.22532e-06	-0.733318	0.000231215	-0.684372	8.2839e-07	-0.00341472	0.999973	0.0277238	1
TraesCS2B02G004700	9.24332e-07	0.72249	0.142149	0.789272	0.00658578	1.24768	7.32778e-05	1.39477	1.33397e-09	-0.0450909	0.961678	0.0987689	0.954774	-0.921294	0.0571491	-0.708179	0.0356192	0.552324	0.198232	0.608186	0.00946909	-0.743567	0.267337	-0.691062	0.0140364	-1.61797	0.000264683	-1.49357	4.59031e-08	-1.29782	0.0353982	-1.29954	7.2651e-08	-2.16978	8.49898e-09	-2.10269	7.94614e-18	-0.880974	0.726637	-0.802483	0.0918492
TraesCS2B02G005000	4.99769e-13	-0.129428	0.89365	-0.0539322	1	-0.265253	0.471854	-0.110652	0.772587	-1.06195	0.000220375	-0.885424	1.24471e-05	-2.12274	8.68247e-12	-1.91975	1.76199e-17	-0.111732	0.944629	-0.0534353	1	-0.907963	0.0099331	-0.827461	3.02505e-05	-1.96741	2.35085e-08	-1.86376	2.78851e-17	-0.800676	0.220719	-0.774591	0.00144273	-1.8596	8.2943e-07	-1.81113	1.6784e-15	-1.05365	0.143724	-1.037	0.00102439
TraesCS2B02G005100	1	-0.0199833	0.941158	0.0609447	0.931795	-0.0642827	0.803423	0.0878415	0.705128	-0.036327	0.91364	0.128136	0.433448	0.0693847	0.787438	0.267574	0.0356952	-0.0182862	0.944629	0.0273355	1	0.0108374	0.971012	0.0680546	0.804949	0.116555	0.568211	0.2084	0.0506276	0.0235239	0.998776	0.0405844	1	0.129824	0.720702	0.180772	0.219044	0.10831	0.983775	0.140316	0.557432
TraesCS2B02G005300	0.985063	0.0552055	0.861301	0.133038	0.494872	0.0812121	0.593517	0.228777	0.0822848	0.080034	0.566137	0.240752	0.0528298	0.123659	0.275724	0.31735	0.00576939	0.0506527	0.814633	0.0953824	0.561113	0.0505653	0.768426	0.107329	0.405232	0.0944354	0.333045	0.184111	0.0492193	-0.00541463	0.999735	0.0120249	1	0.0386328	0.965035	0.0888355	0.678096	0.0461002	0.983775	0.0768559	0.893323
TraesCS2B02G005400	0.434984	-1.72463	0.629557	-1.43569	0.439595	-3.29215	0.14916	-3.85365	0.0443163	-3.34427	0.131262	-3.87275	0.0420062	-2.63965	0.220093	-2.24968	0.145854	-1.5442	0.944629	-2.34438	0.854065	-1.59373	0.92725	-2.36192	0.829639	-0.889759	0.944354	-0.797166	1			5.12548e-15	1	0.647537	0.965035	1.57622	1	0.705691	0.983775	1.59033	1
TraesCS2B02G007300	0.302879	0.275121	0.809739	0.371166	0.332466	-0.616697	0.326631	-0.476586	0.186196	-0.530251	0.245942	-0.364614	0.308306	-0.568605	0.219	-0.370658	0.29022	-0.861567	0.250921	-0.851753	0.00622573	-0.77863	0.165173	-0.73852	0.0117514	-0.817229	0.135775	-0.744608	0.0109314	0.0820037	0.998914	0.113816	1	0.0423246	0.994208	0.108034	1	-0.0371997	0.999973	-0.00588713	1
TraesCS2B02G007400	0.0271738	-0.811238	0.7944	-0.662175	0.662428	-3.96382	0.035198	-4.47005	0.00399006	-3.2925	0.0709493	-2.87917	0.0194844	-4.03316	0.0274749	-4.48214	0.00332096	-3.12093	0.314095	-3.72634	0.127547	-2.45031	0.409886	-2.19342	0.326274	-3.18887	0.240336	-3.73891	0.0956485	0.665111	0.998776	1.57103	1			0	1	-0.736981	0.983775	-1.57974	1
TraesCS2B02G007500	1	-0.629327	0.938379	-1.52983	1	-0.75467	0.907769	-1.54714	1	-0.80669	0.91364	-1.56067	1	-0.824039	0.913046	-1.55556	1			0	1			0	1			0	1			5.12548e-15	1			0	1			5.12548e-15	1
TraesCS2B02G007600	1	-0.629327	0.938379	-1.52953	1	-0.75467	0.907769	-1.54684	1	-0.80669	0.91364	-1.56039	1	-0.824039	0.913046	-1.55529	1			0	1			0	1			0	1			5.12548e-15	1			0	1			5.12548e-15	1
TraesCS2B02G007700	0.280854	0.0427723	0.900105	0.122714	0.550335	-0.0806909	0.539186	0.0692524	0.774239	-0.122546	0.22662	0.0415313	0.945365	-0.0991281	0.331187	0.0968936	0.562743	-0.0980189	0.530102	-0.0533195	0.886756	-0.138539	0.214006	-0.0814256	0.635482	-0.115628	0.28864	-0.0259623	1	-0.0459578	0.998776	-0.0280949	1	-0.0230567	0.965035	0.0273383	1	0.0249849	0.983775	0.0555091	1
TraesCS2B02G007800	0.8559	0.113694	0.72326	0.190882	0.284449	0.117332	0.576963	0.263783	0.0584361	0.167885	0.334099	0.327696	0.0104576	0.184967	0.262242	0.377739	0.00197794	0.0279954	0.944629	0.0724655	0.805652	0.0793446	0.708905	0.135984	0.317681	0.0969629	0.549382	0.186469	0.0879693	0.045816	0.998776	0.0636427	1	0.0637018	0.954738	0.114134	0.592968	0.0198774	0.983775	0.0506328	1
TraesCS2B02G008000	7.11715e-12	-0.913798	0.168987	-0.849685	0.0273376	-3.27326	2.98687e-06	-3.07064	4.63676e-13	-3.05244	1.92054e-06	-2.83698	8.76532e-13	-3.50959	6.64899e-07	-3.25698	7.59596e-14	-2.33643	0.0124858	-2.21641	3.70357e-05	-2.11754	0.0122329	-1.98267	7.8669e-05	-2.56892	0.00364544	-2.40193	9.19914e-06	0.202502	0.998776	0.234703	1	-0.2306	0.965035	-0.185335	1	-0.43352	0.983775	-0.420408	1
TraesCS2B02G008100	0.0698759	-0.300488	0.938379	-0.179814	1	-3.71462	0.179061	-4.19543	0.0133947	-3.7658	0.161316	-4.21473	0.0125111	-3.78299	0.156471	-4.20736	0.0114518	-3.37731	0.212068	-3.93342	0.073804	-3.42778	0.176077	-3.95377	0.0651369	-3.44575	0.155455	-3.94607	0.0535964			5.12548e-15	1			0	1			5.12548e-15	1
TraesCS2B02G008400	1	0.813346	0.938379	1.64465	1			0	1			0	1			0	1	-0.821212	0.944629	-1.60363	1	-0.8719	0.949318	-1.61831	1	-0.889648	0.944354	-1.61278	1			5.12548e-15	1			0	1			5.12548e-15	1
TraesCS2B02G008500	1			0	1			0	1			0	1	1.40296	0.879119	2.35919	0.713041			0	1			0	1	1.33807	0.935864	2.28981	0.786524			5.12548e-15	1	1.43243	0.965035	2.31156	0.94156	1.48965	0.983775	2.32848	1
TraesCS2B02G008700	0.613883	-1.51417	0.393541	-1.33392	0.213255	-1.95949	0.173107	-1.67665	0.0551514	-1.4481	0.332444	-1.18504	0.172352	-2.43031	0.125109	-2.06491	0.0212902	-0.417281	0.944629	-0.339404	1	0.0906581	0.980546	0.150835	1	-0.875312	0.882174	-0.724421	1	0.498966	0.998776	0.491601	1	-0.462363	0.965035	-0.385597	1	-0.957807	0.983775	-0.878425	1
TraesCS2B02G008900	0.793845	-0.0317589	0.938379	0.0445935	0.996018	-0.0629218	0.820558	0.0828125	0.686263	-0.131217	0.455761	0.0271592	1	-0.158316	0.32288	0.0336112	0.974328	-0.00532041	0.983347	0.0385299	0.982583	-0.0739431	0.518737	-0.0175877	1	-0.099444	0.253682	-0.0105664	1	-0.0741837	0.998776	-0.0561355	1	-0.0996191	0.470125	-0.0492274	0.950843	-0.0233244	0.983775	0.0071049	1
TraesCS2B02G009500	5.09078e-05	-0.160542	0.595796	-0.0796916	0.883619	-0.479193	0.00590653	-0.326959	0.0418884	-0.554678	0.000970459	-0.38677	0.00963524	-0.599413	0.000144287	-0.402254	0.00672153	-0.292772	0.223278	-0.248043	0.149987	-0.366988	0.0762633	-0.305245	0.0364517	-0.412343	0.0263535	-0.324148	0.0195838	-0.0799894	0.998776	-0.0572897	1	-0.124676	0.945474	-0.0758164	0.990574	-0.0431524	0.983775	-0.0193426	1
TraesCS2B02G009900	0.0141184	-0.0937574	0.938379	-0.013261	1	-0.620725	0.0442182	-0.466459	0.0485729	-0.587352	0.0630464	-0.413464	0.0678363	-0.685326	0.0238241	-0.489589	0.0320536	-0.501083	0.190574	-0.452587	0.0722022	-0.46587	0.228449	-0.39784	0.10469	-0.565079	0.0998372	-0.477123	0.0428648	0.0295057	0.999735	0.0545714	1	-0.0688317	0.965035	-0.0245326	1	-0.0958693	0.983775	-0.0796868	1
TraesCS2B02G010000	1	-0.120786	0.712897	-0.0398274	1	-0.0068952	0.990234	0.144479	0.440379	-0.0208073	0.936944	0.147173	0.417687	-0.0247789	0.913046	0.171918	0.278731	0.139372	0.605261	0.1835	0.268018	0.127847	0.691201	0.188821	0.217768	0.122265	0.618376	0.211041	0.110176	-0.0170188	0.999735	0.00522654	1	-0.0225051	0.965035	0.0277746	1	-0.00357628	0.999973	0.0218169	1
TraesCS2B02G010100	0.00209434	-0.954916	0.180504	-0.89171	0.0295139	-1.97751	0.00922457	-1.78481	1.02821e-06	-1.81358	0.00342143	-1.62858	4.79694e-06	-2.43573	4.9673e-05	-2.21207	2.72214e-08	-1.01211	0.492074	-0.889631	0.104982	-0.840039	0.47281	-0.733661	0.215625	-1.45863	0.0931183	-1.31698	0.00924359	0.163118	0.998776	0.155997	1	-0.453871	0.965035	-0.427829	0.945168	-0.616349	0.983775	-0.584112	0.847752
TraesCS2B02G010200	1.32536e-06	0.279557	0.0996981	0.358564	0.0169307	0.465751	0.000237974	0.614556	1.28931e-06	0.48221	7.42832e-05	0.644426	1.45499e-07	0.482069	6.11803e-05	0.676272	1.60284e-08	0.210862	0.154296	0.255087	0.0341767	0.229446	0.0818054	0.286618	0.00878322	0.228716	0.0686336	0.318209	0.00167738	0.0134389	0.999735	0.0315333	1	0.0128552	0.978723	0.0632531	0.94156	0.00117394	0.999973	0.0314633	1
TraesCS2B02G010300	1.13336e-05	0.268228	0.0321892	0.349109	0.0135533	0.409108	0.000534704	0.561179	4.26237e-06	0.359044	0.000681014	0.523797	1.02935e-05	0.434521	2.59282e-05	0.631548	3.27798e-08	0.166242	0.23392	0.211473	0.073804	0.116939	0.38933	0.173836	0.133018	0.192471	0.0623476	0.282099	0.00293875	-0.0543867	0.998776	-0.0374869	1	0.0209259	0.965035	0.0708015	0.870878	0.0775894	0.983775	0.108431	0.739913
TraesCS2B02G010400	0.254479	0.112845	0.388391	0.19324	0.224022	-0.00344867	0.993809	0.147042	0.334724	-0.0120781	0.921483	0.151976	0.283553	-0.0876859	0.454855	0.109028	0.475127	-0.0906807	0.465857	-0.0461535	0.941645	-0.0981033	0.355652	-0.0412853	0.9441	-0.174327	0.04309	-0.0845003	0.525233	-0.0128921	0.998776	0.0048662	1	-0.0889682	0.707133	-0.0383233	1	-0.0742289	0.983775	-0.0432394	1
TraesCS2B02G010900	0.788917	0.495452	0.289789	0.577361	0.0211771	0.411161	0.291919	0.559313	0.0145781	0.32338	0.434613	0.483334	0.0395003	0.438035	0.225566	0.634706	0.00350029	-0.0591992	0.944629	-0.0193909	1	-0.146023	0.870352	-0.0956435	0.954384	-0.0311612	0.957738	0.0573864	1	-0.0925279	0.998776	-0.0760441	1	0.0229725	0.992399	0.0769766	1	0.117508	0.983775	0.153286	1
TraesCS2B02G011200	1			0	1			0	1			0	1	0.618634	0.913046	1.61603	1			0	1			0	1	0.553025	0.944354	1.55822	1			5.12548e-15	1	0.647537	0.965035	1.5763	1	0.705691	0.983775	1.59041	1
TraesCS2B02G011600	0.232511	0.26262	0.938379	0.348049	0.903691	-1.69375	0.139499	-1.47417	0.0396215	-0.94645	0.419267	-0.775211	0.339817	-0.407325	0.776	-0.195468	0.986534	-1.92953	0.107498	-1.81844	0.0150878	-1.18338	0.328746	-1.1227	0.125105	-0.644001	0.628384	-0.543152	0.46202	0.749521	0.998776	0.697571	1	1.28027	0.634337	1.27706	0.247912	0.539056	0.983775	0.580144	0.97946
TraesCS2B02G012000	8.48035e-184	-1.30736	9.42889e-16	-1.22597	6.55806e-19	-3.76164	9.28122e-61	-3.60479	7.4159e-96	-4.5273	7.69828e-66	-4.34825	5.53544e-120	-4.0701	3.42059e-65	-3.8617	2.28574e-109	-2.42795	1.30818e-21	-2.37931	1.6428e-39	-3.19277	8.16534e-29	-3.12179	3.7006e-57	-2.73653	1.49713e-25	-2.63488	1.82895e-47	-0.774677	0.803682	-0.742381	0.169339	-0.321513	0.924624	-0.255393	0.791309	0.454212	0.983775	0.487054	0.56535
TraesCS2B02G012100	2.70348e-20	-1.44646	0.0118321	-1.34566	0.000256194	-6.81179	8.22624e-09	-7.29116	4.026e-21	-5.432	3.94997e-06	-4.96019	1.06267e-18	-4.43288	7.55397e-07	-4.09225	7.69211e-16	-5.33445	0.00024765	-5.85992	1.68832e-07	-3.96336	0.00791904	-3.59831	7.11971e-06	-2.94219	0.0153602	-2.73899	0.000168176	1.31635	0.998776	2.30466	1	2.43149	0.863528	3.15861	0.46223	1.0956	0.983775	0.862162	1
TraesCS2B02G012500	2.21844e-82	-0.211214	0.00390526	-0.131858	0.467896	-0.482273	3.34301e-16	-0.333074	0.00495448	-0.571618	2.18987e-23	-0.4085	0.000230399	-0.729045	8.7395e-38	-0.533765	4.72037e-07	-0.245699	3.52337e-05	-0.201209	0.048669	-0.333796	1.68352e-09	-0.276769	0.00133648	-0.491605	1.57882e-20	-0.401991	2.36942e-07	-0.0936014	0.907176	-0.075545	1	-0.251323	4.46211e-05	-0.200773	0.0648954	-0.155728	0.0895223	-0.125198	0.501367
TraesCS2B02G012600	0.0262797	0.206212	0.233155	0.287261	0.0712076	0.104231	0.64054	0.25619	0.0799487	0.396048	0.00245251	0.561568	5.88826e-06	0.288686	0.0265095	0.48579	7.84138e-05	-0.0764387	0.84254	-0.0313621	1	0.217551	0.126136	0.275593	0.013951	0.108235	0.551541	0.197162	0.0821162	0.288031	0.310109	0.306854	0.0341721	0.179799	0.480106	0.228732	0.0965459	-0.107059	0.983775	-0.0788363	0.990126
TraesCS2B02G012700	1			0	1			0	1			0	1	0.618634	0.913046	1.61531	1			0	1			0	1	0.553025	0.944354	1.55788	1			5.12548e-15	1	0.647537	0.965035	1.57594	1	0.705691	0.983775	1.59009	1
TraesCS2B02G012800	2.02765e-23	-0.118114	0.304124	-0.0373609	1	-0.246312	0.0036252	-0.0960404	0.601829	-0.337469	7.07194e-06	-0.173213	0.193013	-0.605896	5.71419e-13	-0.408823	0.00024676	-0.102447	0.320187	-0.0584792	0.853194	-0.192249	0.00684232	-0.135675	0.22915	-0.46166	1.21764e-10	-0.371717	8.16443e-06	-0.0952507	0.998776	-0.0772371	1	-0.36425	1.25637e-05	-0.313258	0.00123607	-0.267203	0.00644592	-0.236112	0.0436058
TraesCS2B02G012900	1	0.0338043	0.925015	0.112259	0.570244	0.0388232	0.807362	0.187364	0.155225	0.0690461	0.49076	0.231094	0.0529378	0.0661232	0.491242	0.260733	0.0208515	0.0307672	0.89872	0.075258	0.675357	0.0622242	0.499074	0.118974	0.278355	0.0587713	0.463664	0.148498	0.0995329	0.0259224	0.998776	0.043681	1	0.0225213	0.965035	0.073195	0.761072	-0.00147808	0.999973	0.0294885	1
TraesCS2B02G013000	7.85831e-07	-2.30275	0.0394682	-2.15586	0.00242751	-5.46814	5.19187e-05	-5.96515	1.54427e-08	-5.52017	3.68497e-05	-5.9854	1.38184e-08	-4.08913	0.00252234	-3.61847	1.21957e-06	-3.16035	0.299705	-3.7267	0.127547	-3.21057	0.255067	-3.74683	0.11382	-1.7595	0.59029	-1.44933	0.545091			5.12548e-15	1	1.43194	0.965035	2.31164	0.94156	1.48913	0.983775	2.32855	1
TraesCS2B02G013200	0.0455093	-3.99307	0.0729882	-3.63364	0.000316377	-4.84094	0.164679	-5.30406	1.53056e-05	-4.89348	0.153249	-5.32392	1.37298e-05	-4.91213	0.146087	-5.3163	1.20775e-05	-0.821212	0.944629	-1.60363	1	-0.8719	0.949318	-1.61831	1	-0.889648	0.944354	-1.61278	1			5.12548e-15	1			0	1			5.12548e-15	1
TraesCS2B02G013500	0.00067771	0.163249	0.184874	0.24346	0.0976348	0.270471	0.00108569	0.42138	0.000438015	0.28446	0.00328607	0.448132	8.86108e-05	0.262254	0.00160624	0.459311	3.66012e-05	0.132341	0.207465	0.177409	0.123592	0.14749	0.192744	0.203802	0.0400419	0.124939	0.202648	0.214982	0.0180344	0.0091668	0.999735	0.0265441	1	-0.0128574	0.965035	0.0377987	1	-0.0199016	0.983775	0.0113074	1
TraesCS2B02G013600	1.55962e-14	-0.221831	0.150433	-0.138915	0.42659	-0.44144	0.00022445	-0.287946	0.01678	-0.521365	1.60234e-05	-0.35361	0.00156679	-0.642791	2.25827e-08	-0.443411	3.18373e-05	-0.193402	0.000275909	-0.149012	0.187048	-0.270942	5.28007e-06	-0.214328	0.0167319	-0.395109	1.5155e-14	-0.304768	0.000116122	-0.0829348	0.998776	-0.0653597	1	-0.20694	0.00102642	-0.155725	0.200719	-0.121674	0.488693	-0.0905681	0.770484
TraesCS2B02G014300	1	-1.30124	0.938379	-2.25486	0.826598	-0.707335	0.907769	-0.650525	1	-0.759138	0.91364	-0.682265	1	-0.776481	0.913046	-0.670663	1	0.621461	0.944629	1.56677	1	0.570773	0.949318	1.55281	1	0.553025	0.944354	1.55788	1	-0.0562211	0.999735	-0.0286231	1	-0.073795	0.996178	-0.0180178	1	-0.015641	0.999973	0.0105867	1
TraesCS2B02G014700	0.414153	-3.16721	0.258939	-3.82908	0.0726695	-1.84777	0.434096	-1.48376	0.346412	-3.34427	0.131262	-3.87275	0.0420062	-3.36179	0.125412	-3.86555	0.0390632	1.34467	0.944629	2.29995	0.854065			0	1			0	1	-1.50146	0.998776	-2.33906	1	-1.51932	0.965035	-2.33261	0.94156			5.12548e-15	1
TraesCS2B02G014800	1			0	1	0.688003	0.907769	1.62524	1			0	1			0	1	0.621461	0.944629	1.56677	1			0	1			0	1	-0.777562	0.998776	-1.59935	1	-0.795135	0.965035	-1.59396	1			5.12548e-15	1
TraesCS2B02G015500	0.900473	0.112936	0.701446	0.188575	0.212599	0.109682	0.605732	0.254882	0.0389194	0.132566	0.464472	0.291096	0.0114064	0.196814	0.213414	0.388602	0.00030963	0.0219046	0.944629	0.0663995	0.751946	0.0458775	0.747248	0.102562	0.386533	0.110644	0.176531	0.200295	0.0171142	0.0184881	0.998776	0.036145	1	0.083554	0.573048	0.133834	0.307385	0.0671928	0.951591	0.0977508	0.687816
TraesCS2B02G015600	0.0133897	-2.00783	0.534127	-2.02588	2.16753e-09	-6.55215	5.6232e-05	-6.1349	4.12496e-27	-5.85667	0.000483007	-5.42817	3.70673e-26	-4.85919	0.000859826	-4.5616	1.01644e-22	-4.51529	0.388982	-4.07885	1.32516e-05	-3.79064	0.518489	-3.38278	6.96769e-05	-2.79756	0.525024	-2.52379	0.000743196	0.715572	0.998776	0.706088	1	1.7053	0.947823	1.56483	0.846322	1.00104	0.983775	0.861678	1
TraesCS2B02G015700	1.86821e-27	-2.60035	1.16827e-09	-2.52112	1.07427e-20	-7.41786	2.98355e-11	-6.99023	2.93935e-46	-6.16438	2.0486e-11	-5.79534	2.01137e-44	-3.97711	1.73059e-05	-3.72663	5.82388e-34	-4.81205	0.00136643	-4.43991	1.88119e-07	-3.52531	0.00813273	-3.26133	6.66342e-06	-1.37313	0.308362	-1.2011	0.0277827	1.35374	0.998776	1.19046	1	3.43073	0.284428	3.25099	0.0147815	2.11594	0.905174	2.06447	0.195875
TraesCS2B02G015900	1			0	1			0	1	0.635982	0.91364	1.60984	1			0	1			0	1	0.570773	0.949318	1.55281	1			0	1	0.665111	0.998776	1.57073	1			0	1	-0.736981	0.983775	-1.5795	1
TraesCS2B02G016000	2.54621e-07	-0.0615147	0.881164	0.0184266	1	-0.445746	0.000252903	-0.295266	0.0308548	-0.395556	0.000308524	-0.23196	0.0915125	-0.424748	8.11672e-05	-0.229382	0.0840322	-0.358823	0.00751726	-0.314327	0.00550903	-0.307419	0.0120357	-0.251582	0.0245806	-0.337105	0.00386475	-0.247998	0.0177696	0.0460393	0.998776	0.0629313	1	0.0163102	0.972911	0.0664912	0.94156	-0.0273849	0.983775	0.00382981	1
TraesCS2B02G016100	5.74622e-11	-1.14875	0.0324929	-1.05376	0.000500453	-3.2924	1.00498e-07	-3.09432	3.99942e-17	-2.41985	1.85301e-06	-2.22569	3.12424e-12	-2.16246	1.8186e-05	-1.93288	2.56535e-10	-2.11489	0.0100719	-2.03865	3.80913e-05	-1.24472	0.0922074	-1.17102	0.00956705	-0.989002	0.195852	-0.877931	0.0466264	0.86077	0.998776	0.868865	0.77561	1.11374	0.603348	1.16183	0.168959	0.256228	0.983775	0.293239	1
TraesCS2B02G016300	0.0150053	-0.496691	0.528268	-0.402075	0.25548	-1.6904	0.00147282	-1.52363	3.0775e-07	-1.17271	0.0223755	-1.01234	0.000339624	-1.1282	0.00640102	-0.919995	0.0009499	-1.16728	0.131059	-1.12161	0.00139465	-0.647985	0.461633	-0.611585	0.0997292	-0.607565	0.375524	-0.518327	0.145605	0.515644	0.998776	0.51045	0.838261	0.555945	0.807077	0.60365	0.314002	0.0454177	0.999973	0.093437	1
TraesCS2B02G016400	0.0283824	-0.915997	0.778775	-0.772068	0.776443	-3.7902	0.0541219	-4.33729	0.00730184	-3.84231	0.0456681	-4.35684	0.0067869	-3.85897	0.0431008	-4.3495	0.00615893	-2.83921	0.483622	-3.48479	0.215381	-2.89028	0.426056	-3.50468	0.195181	-2.90785	0.391507	-3.49721	0.167858			5.12548e-15	1			0	1			5.12548e-15	1
TraesCS2B02G016500	1	-0.629327	0.938379	-1.52953	1	-0.0333302	0.996748	0.0780095	1	-0.80669	0.91364	-1.56039	1	-0.824039	0.913046	-1.55529	1	0.621461	0.944629	1.56657	1			0	1			0	1	-0.777562	0.998776	-1.59916	1	-0.795135	0.965035	-1.59378	1			5.12548e-15	1
TraesCS2B02G016600	1	-1.99393	0.81789	-2.73646	0.536569	-2.11695	0.697273	-2.75895	0.440379	-2.16874	0.670144	-2.77642	0.430953	-2.18728	0.661636	-2.7698	0.417798			0	1			0	1			0	1			5.12548e-15	1			0	1			5.12548e-15	1
TraesCS2B02G016700	0.0793703	4.46136	0.014823	5.04125	0.000419746	1.93023	0.811163	2.8581	0.440379	0.635982	0.91364	1.60984	1	1.84534	0.75744	2.8462	0.417798	-2.46914	0.218939	-2.19839	0.0419875	-3.79746	0.0347416	-3.45012	0.0037658	-2.5439	0.134138	-2.22253	0.0295928	-1.30581	0.998776	-1.25469	1	-0.0914518	0.996178	-0.0228115	1	1.21945	0.983775	1.23441	1
TraesCS2B02G017100	1	1.79391	0.484677	1.63623	0.177375	0.111958	0.988522	0.10582	1	-1.00541	0.858721	-0.784137	0.933354	0.733114	0.860145	0.819216	0.771726	-1.69859	0.488316	-1.52583	0.252643	-2.79087	0.185544	-2.40908	0.0359231	-1.03015	0.654433	-0.816005	0.510578	-1.12154	0.998776	-0.884266	1	0.642763	0.965035	0.711852	0.987911	1.75418	0.983775	1.59828	0.748848
TraesCS2B02G017200	6.48257e-07	-2.24901	0.0394817	-2.11706	0.00106176	-5.64891	1.44611e-05	-6.13422	1.25404e-09	-5.70079	9.99739e-06	-6.1544	1.10991e-09	-5.71824	8.82977e-06	-6.14675	9.8195e-10	-3.40897	0.32936	-3.93369	0.073804	-3.45943	0.275112	-3.954	0.0651369	-3.47764	0.248216	-3.94629	0.0535964			5.12548e-15	1			0	1			5.12548e-15	1
TraesCS2B02G017400	0.456468	0.874412	0.90326	0.805222	1	-2.0686	0.650141	-2.75856	0.440379	-2.1204	0.62011	-2.77606	0.430953	-0.112686	0.97552	0.0773872	1	-2.92574	0.520988	-3.48541	0.215381	-2.97609	0.459311	-3.50523	0.195181	-0.960177	0.850869	-0.724993	1			5.12548e-15	1	1.9486	0.951574	2.79604	0.677908	2.00699	0.983775	2.8142	0.831584
TraesCS2B02G017500	0.85356	-2.17596	0.619471	-1.97816	0.336223	-3.01937	0.376521	-3.64723	0.0799487	-3.07118	0.349511	-3.66615	0.0764307	-3.08871	0.342634	-3.65905	0.0720241	-0.821212	0.944629	-1.60372	1	-0.8719	0.949318	-1.61838	1	-0.889648	0.944354	-1.61285	1			5.12548e-15	1			0	1			5.12548e-15	1
TraesCS2B02G017600	0.00720164	0.0508692	0.98788	0.163519	1	-3.98115	0.0547952	-4.47023	0.00399006	-4.03276	0.0463705	-4.48974	0.00368347	-1.26683	0.467244	-0.980671	0.374748	-3.99567	0.0676999	-4.55032	0.0074067	-4.04684	0.0518043	-4.5712	0.00638347	-1.2913	0.538158	-1.1405	0.44062			5.12548e-15	1	2.70963	0.652784	3.44761	0.307385	2.76771	0.921487	3.46685	0.46481
TraesCS2B02G017700	1			0	1			0	1			0	1	0.618634	0.913046	1.61586	1			0	1			0	1	0.553025	0.944354	1.55815	1			5.12548e-15	1	0.647537	0.965035	1.57622	1	0.705691	0.983775	1.59033	1
TraesCS2B02G017800	1.6016e-23	-1.76521	0.000930202	-1.6709	2.82038e-06	-5.53377	2.37951e-06	-5.08687	1.0269e-19	-7.02744	1.45258e-09	-7.47731	4.27549e-24	-3.43574	9.94376e-08	-3.17795	2.64056e-14	-3.74364	0.0159317	-3.40001	7.96685e-05	-5.2362	0.000301874	-5.72135	5.34647e-07	-1.64285	0.119201	-1.50359	0.0251155	-1.49759	0.998776	-2.33908	1	2.09816	0.640579	1.9029	0.316974	3.59821	0.434211	4.25559	0.0893149
TraesCS2B02G017900	0.00383791	-2.69077	0.112314	-2.39462	0.00766667	-4.83449	0.00200024	-5.30404	1.53056e-05	-4.16361	0.00697808	-3.71406	0.000124886	-4.90349	0.00142577	-5.31628	1.20775e-05	-2.09958	0.814633	-2.83131	0.56362	-1.43281	0.858191	-1.29728	0.95518	-2.16942	0.736521	-2.84303	0.486806	0.665111	0.998776	1.57073	1			0	1	-0.736981	0.983775	-1.5795	1
TraesCS2B02G018000	8.69786e-20	-1.51192	0.00292586	-1.41396	1.50086e-05	-5.67407	1.07081e-06	-5.22285	6.75246e-22	-4.40659	2.7048e-08	-4.11901	2.14276e-19	-3.93499	4.14126e-08	-3.65536	1.16942e-17	-4.13121	0.00468414	-3.79315	8.09453e-07	-2.85794	0.00891379	-2.69876	3.43786e-05	-2.38562	0.0255982	-2.23728	0.00034989	1.27871	0.998776	1.10144	1	1.7503	0.861863	1.56215	0.577434	0.473275	0.983775	0.462115	1
TraesCS2B02G018200	1	1.51705	0.928978	2.39325	0.826598			0	1			0	1			0	1	-1.52578	0.940419	-2.3443	0.854065	-1.57638	0.909618	-2.36185	0.829639	-1.594	0.89054	-2.35525	0.786524			5.12548e-15	1			0	1			5.12548e-15	1
TraesCS2B02G018400	1	0.281453	0.859845	0.360758	0.432709	-0.146115	0.907769	-0.00104158	1	-0.216639	0.872585	-0.0609128	1	0.022102	0.983241	0.213388	0.701091	-0.403883	0.674813	-0.362231	0.448143	-0.472125	0.602022	-0.423432	0.299136	-0.234472	0.80756	-0.147947	0.851685	-0.0731074	0.999735	-0.061012	1	0.16491	0.965035	0.214444	0.928132	0.240353	0.983775	0.275752	0.917075
TraesCS2B02G018500	4.19775e-22	-0.789624	0.0576512	-0.703333	0.000318973	-2.7471	6.91606e-14	-2.58389	3.52235e-31	-2.92872	1.41766e-15	-2.75246	1.77986e-34	-1.93201	1.6997e-08	-1.71711	6.82766e-19	-1.93343	3.27488e-06	-1.88065	1.58236e-14	-2.11372	1.9166e-07	-2.04963	6.94399e-17	-1.11751	0.00513932	-1.01237	3.30254e-06	-0.185048	0.998776	-0.168706	1	0.80894	0.320964	0.868547	0.0188079	0.996291	0.310987	1.03773	0.0102038
TraesCS2B02G018600	0.0578247	0.500145	0.280527	0.573283	0.00551703	0.62306	0.0954243	0.768051	2.04582e-05	0.801685	0.0145013	0.959921	1.50614e-08	0.554597	0.123901	0.743477	2.36627e-05	0.148936	0.808599	0.195302	0.4593	0.329433	0.223927	0.388296	0.0238595	0.0807369	0.914009	0.170037	0.467356	0.174578	0.998776	0.192808	0.841997	-0.0735734	0.965035	-0.025351	1	-0.24668	0.921135	-0.218569	0.566164
TraesCS2B02G018700	1	1.61177	0.674267	1.43729	0.379137	-1.3033	0.81368	-1.1329	0.876593	0.327609	0.91364	0.427406	1	0.552388	0.913046	0.730482	0.958608	-2.89763	0.370747	-2.54802	0.151481	-1.24798	0.733853	-1.00831	0.726645	-1.02368	0.807463	-0.705588	0.8796	1.6306	0.998776	1.5516	1	1.84738	0.914684	1.85259	0.64373	0.233912	0.993129	0.303251	1
TraesCS2B02G018800	0.404779	-0.444736	0.938127	-0.302601	1	-2.89313	0.12113	-2.4354	0.0146929	-2.37848	0.174122	-1.98528	0.0364502	-1.38535	0.404734	-1.07457	0.22924	-2.42084	0.346768	-2.11916	0.151251	-1.90449	0.43446	-1.67381	0.265094	-0.913578	0.743253	-0.768998	0.764632	0.502119	0.998776	0.450172	1	1.49929	0.913271	1.35559	0.736457	0.995006	0.983775	0.907267	1
TraesCS2B02G018900	1	-0.629327	0.938379	-1.52953	1	-0.75467	0.907769	-1.54684	1	-0.80669	0.91364	-1.56039	1	-0.824039	0.913046	-1.55529	1			0	1			0	1			0	1			5.12548e-15	1			0	1			5.12548e-15	1
TraesCS2B02G019200	1	-0.629327	0.938379	-1.52953	1	-0.0333298	0.996748	0.0784257	1	-0.80669	0.91364	-1.56039	1	-0.824039	0.913046	-1.55529	1	0.621461	0.944629	1.56679	1			0	1			0	1	-0.777562	0.998776	-1.59937	1	-0.795135	0.965035	-1.59397	1			5.12548e-15	1
TraesCS2B02G019300	1	0.0373945	0.974134	0.115953	0.960641	0.236142	0.753644	0.384658	0.133179	0.16255	0.861927	0.325407	0.229747	0.306359	0.610255	0.498533	0.0254114	0.22413	0.736539	0.269102	0.407379	0.151801	0.857806	0.209671	0.548684	0.294232	0.486697	0.382118	0.0990009	-0.0777665	0.998776	-0.0595063	1	0.0645788	0.965035	0.112963	0.965504	0.144312	0.983775	0.172401	0.931128
TraesCS2B02G019400	0.00817901	-0.121235	0.888174	-0.040755	1	-0.799056	0.00304182	-0.653327	0.000240391	-0.49218	0.054803	-0.328233	0.0718087	-0.302272	0.321619	-0.113606	0.681108	-0.653513	0.0178626	-0.614771	0.000385524	-0.344624	0.24041	-0.287783	0.131834	-0.156553	0.736421	-0.0765965	0.92013	0.304004	0.998776	0.327213	0.417775	0.49257	0.194988	0.538887	0.00372758	0.18949	0.983775	0.210994	0.631325
TraesCS2B02G019500	1			0	1	0.688003	0.907769	1.62485	1			0	1	1.38974	0.865736	2.35917	0.713041	0.621461	0.944629	1.56657	1			0	1	1.32395	0.928155	2.2898	0.786524	-0.777562	0.998776	-1.59916	1	0.68958	0.965035	0.717775	1	1.47523	0.983775	2.32848	1
TraesCS2B02G019800	1.87781e-05	0.00713348	0.991365	0.0945298	1	0.740996	0.102959	0.879949	0.000503376	1.01842	0.00361119	1.18376	3.75075e-07	1.28826	1.53179e-05	1.48061	6.7299e-12	0.758253	0.160002	0.78306	0.00231122	1.03487	0.00734411	1.09008	1.944e-06	1.30329	5.40495e-05	1.38532	1.99227e-11	0.274139	0.998776	0.307029	0.739475	0.544321	0.297696	0.602588	0.0102212	0.269642	0.983775	0.29508	0.476881
TraesCS2B02G020200	1	-0.276021	0.938379	-0.178309	1	-0.0193777	0.996748	0.115493	1	0.300837	0.838823	0.449328	0.576573	0.475854	0.661766	0.644657	0.233887	0.283707	0.944629	0.292279	0.894191	0.601596	0.677578	0.626154	0.463866	0.77711	0.481814	0.820288	0.155883	0.316307	0.998776	0.334017	1	0.492355	0.955256	0.528404	0.677908	0.177021	0.983775	0.194319	1
TraesCS2B02G020300	0.147942	-0.915723	0.500217	-0.806744	0.336223	-2.06745	0.119392	-1.81427	0.00396251	-2.54688	0.0167359	-2.3012	0.000622359	-1.88792	0.0484254	-1.65658	0.012951	-1.12644	0.728582	-1.00408	0.480739	-1.58791	0.388553	-1.48962	0.200242	-0.934363	0.633169	-0.847972	0.545091	-0.432498	0.998776	-0.485472	1	0.209115	0.97468	0.156797	1	0.656844	0.983775	0.642822	1
TraesCS2B02G020400	1	0.0264027	0.938379	0.104324	0.638869	0.0163985	0.912949	0.163391	0.250621	-0.0298165	0.91364	0.130017	0.371963	-0.0507167	0.781652	0.143002	0.283809	0.0149169	0.944629	0.0590261	0.838339	-0.0306509	0.925656	0.0252505	1	-0.0514503	0.702923	0.0383027	0.899213	-0.0510811	0.998776	-0.0337233	1	-0.0716393	0.769675	-0.0206719	1	-0.0184643	0.983775	0.0131241	1
TraesCS2B02G020600	1	-0.352086	0.847015	-0.264777	0.883729	0.111056	0.907769	0.257839	0.711374	0.197614	0.888216	0.348016	0.566714	-0.26147	0.847964	-0.0688255	1	0.488292	0.758017	0.522009	0.415589	0.577492	0.640089	0.611049	0.250115	0.117439	0.944354	0.195296	1	0.0842368	0.999735	0.0890537	1	-0.376097	0.965035	-0.326796	0.916453	-0.458833	0.983775	-0.415732	0.824037
TraesCS2B02G021100	5.35468e-06	0.194857	0.0729088	0.273147	0.0477203	0.287497	0.0008485	0.435504	0.000195572	0.308554	0.000368127	0.469598	2.51359e-05	0.279015	0.00253713	0.473473	1.31398e-05	0.118174	0.133037	0.162455	0.153678	0.140118	0.0549652	0.196459	0.0406984	0.110801	0.184657	0.200406	0.0233166	0.016469	0.998776	0.0339898	1	-0.0126444	0.965035	0.0379125	1	-0.0272554	0.983775	0.00395124	1
TraesCS2B02G021500	1	-1.40581	0.938379	-2.25562	0.826598	-1.52818	0.874128	-2.27654	0.739651	-1.58046	0.862627	-2.29284	0.730139	-1.59911	0.853932	-2.28668	0.713041			0	1			0	1			0	1			5.12548e-15	1			0	1			5.12548e-15	1
TraesCS2B02G021800	1			0	1	1.38523	0.883417	2.36952	0.739651	0.635982	0.91364	1.60984	1			0	1	1.31849	0.944629	2.29975	0.854065	0.570773	0.949318	1.55281	1			0	1	-0.753887	0.998776	-0.76815	1	-1.4903	0.965035	-2.33243	0.94156	-0.736981	0.983775	-1.5795	1
TraesCS2B02G022100	1			0	1			0	1	0.635982	0.91364	1.6104	1			0	1			0	1	0.570773	0.949318	1.55308	1			0	1	0.665111	0.998776	1.57103	1			0	1	-0.736981	0.983775	-1.57974	1
TraesCS2B02G022200	1	0.0920145	0.98788	0.11516	1	-0.75467	0.907769	-1.54729	1	-0.0853504	0.98678	0.0494078	1	1.11266	0.851081	1.29034	0.850599	-0.821212	0.944629	-1.60389	1	-0.15056	0.980546	-0.0655442	1	1.04697	0.914009	1.15934	0.917659	0.665111	0.998776	1.57093	1	1.85256	0.965035	2.79563	0.677908	1.19986	0.983775	1.23418	1
TraesCS2B02G022300	1	0.0920136	0.98788	0.115361	1	-0.75467	0.907769	-1.54675	1	-0.0853507	0.98678	0.050101	1	-0.1027	0.983542	0.0601046	1	-0.821212	0.944629	-1.60372	1	-0.15056	0.980546	-0.0652967	1	-0.168308	0.976338	-0.0549708	1	0.665111	0.998776	1.57103	1	0.647537	0.965035	1.57594	1	-0.0156405	0.999973	0.0103446	1
TraesCS2B02G022400	1			0	1			0	1			0	1	0.618634	0.913046	1.61531	1			0	1			0	1	0.553025	0.944354	1.55788	1			5.12548e-15	1	0.647537	0.965035	1.57594	1	0.705691	0.983775	1.59009	1
TraesCS2B02G022500	1	0.092014	0.98788	0.114978	1	-0.75467	0.907769	-1.54714	1	-0.0853504	0.98678	0.049735	1	-0.824039	0.913046	-1.55556	1	-0.821212	0.944629	-1.60372	1	-0.15056	0.980546	-0.0652967	1	-0.889648	0.944354	-1.61285	1	0.665111	0.998776	1.57103	1			0	1	-0.736981	0.983775	-1.57974	1
TraesCS2B02G022600	0.504693	-0.210209	0.594107	-0.129513	0.767769	-0.269945	0.301601	-0.119362	0.705344	-0.269864	0.278542	-0.104631	0.730383	-0.371481	0.128617	-0.179218	0.439182	-0.0341052	0.944629	0.00932432	1	-0.0324791	0.949318	0.0253723	1	-0.135486	0.780586	-0.0526883	1	-0.00378048	0.999735	0.016073	1	-0.107	0.965035	-0.0616223	1	-0.101237	0.983775	-0.0783496	1
TraesCS2B02G022700	0.0164246	-0.0607135	0.824454	0.0194058	1	-0.193728	0.0418848	-0.0426212	0.947307	-0.184584	0.0370516	-0.0204161	1	-0.236184	0.00968835	-0.0392792	0.933971	-0.107227	0.441433	-0.0621829	0.831992	-0.0964656	0.45189	-0.0392383	0.947787	-0.148713	0.1571	-0.0584607	0.744703	0.00575213	0.999735	0.022898	1	-0.0465749	0.965035	0.00373742	1	-0.0502692	0.983775	-0.0193448	1
TraesCS2B02G022800	1	-0.0706692	0.9323	0.0100027	1	0.00623967	0.996748	0.153344	0.463466	-0.01766	0.953528	0.143492	0.488232	-0.091974	0.744182	0.103968	0.673294	0.102303	0.895888	0.141115	0.554281	0.079597	0.912681	0.132643	0.553202	0.00501337	0.983582	0.093127	0.730479	-0.0279303	0.999735	-0.00822447	1	-0.101775	0.965035	-0.0475149	1	-0.0719615	0.983775	-0.0394411	1
TraesCS2B02G022900	0.0469975	0.244569	0.938379	0.303663	0.97643	-2.71956	0.0541475	-2.44079	0.00381682	-1.5696	0.176201	-1.37762	0.0760242	-1.60352	0.185857	-1.36322	0.0713895	-2.9374	0.0683729	-2.73477	0.00157761	-1.78598	0.18634	-1.67809	0.0397815	-1.8234	0.179897	-1.66327	0.0320188	1.14119	0.998776	1.06143	1	1.08698	0.965035	1.07531	0.813419	-0.0430962	0.999973	0.014528	1
TraesCS2B02G023000	1	1.35953	0.883803	1.35417	0.949975	-0.75467	0.907769	-1.54675	1	-0.80669	0.91364	-1.5603	1	-0.824039	0.913046	-1.55521	1	-2.08753	0.817368	-2.8313	0.56362	-2.13784	0.77194	-2.85007	0.533479	-2.15512	0.740979	-2.84301	0.486806			5.12548e-15	1			0	1			5.12548e-15	1
TraesCS2B02G023200	1	-0.00210268	0.99476	0.0774466	0.93628	-0.224604	0.36788	-0.0761397	0.869632	-0.19083	0.470633	-0.0282177	1	-0.123037	0.668121	0.0716748	0.86386	-0.196878	0.645884	-0.154262	0.565242	-0.161953	0.722106	-0.105688	0.770708	-0.094544	0.876776	-0.00610838	1	0.0294167	0.999735	0.0486348	1	0.0971284	0.965035	0.148309	0.700868	0.0695539	0.983775	0.0995639	1
TraesCS2B02G023400	5.00777e-11	-0.33652	0.000962278	-0.256438	0.0726695	-0.495914	7.34068e-07	-0.345605	0.00484046	-0.473326	1.50968e-07	-0.309602	0.00942795	-0.427102	6.30431e-06	-0.230981	0.0562415	-0.134097	0.310322	-0.0895708	0.61793	-0.110412	0.352275	-0.0536757	0.835596	-0.0643645	0.695879	0.0250582	1	0.0185647	0.998776	0.0359967	1	0.0645455	0.944797	0.114777	0.510408	0.0479832	0.983775	0.0788207	0.894857
TraesCS2B02G023500	1	0.0875692	0.98788	0.15356	1	-2.4518	0.504188	-3.11868	0.254387	0.855531	0.762779	0.984389	0.619817	0.453967	0.913046	0.61208	0.986534	-2.51256	0.622842	-3.19474	0.352827	0.794058	0.879555	0.827079	0.88275	0.392856	0.944354	0.455855	1	3.29761	0.915001	4.0667	0.16636	2.89786	0.688065	3.68785	0.196303	-0.397513	0.983775	-0.371773	1
TraesCS2B02G023600	1	0.092014	0.98788	0.11569	1	1.30361	0.815084	1.3122	0.876593	-0.0853509	0.98678	0.049914	1	1.03632	0.889377	1.29028	0.850599	1.23583	0.922347	1.18004	0.976724	-0.15056	0.980546	-0.0655442	1	0.9749	0.93798	1.15908	0.917659	-1.38969	0.998776	-1.25491	1	-0.239126	0.987179	-0.0235678	1	1.12972	0.983775	1.23393	1
TraesCS2B02G023800	0.284622	-0.179707	0.422895	-0.102497	0.682608	-0.0907222	0.702569	0.0553413	0.876593	-0.0545441	0.913441	0.10013	0.572506	-0.386512	0.0105663	-0.194327	0.141182	0.113272	0.45618	0.157511	0.234713	0.150092	0.528266	0.200889	0.0627075	-0.181579	0.148876	-0.092713	0.516542	0.030103	0.998776	0.043589	1	-0.300473	0.00948356	-0.25006	0.033436	-0.329371	0.675964	-0.293293	0.0100575
TraesCS2B02G023900	1	0.0424074	0.894173	0.121288	0.550245	-0.0249819	0.907769	0.124186	0.441801	0.000283572	0.998148	0.163066	0.241445	-0.0298846	0.871572	0.164621	0.216135	-0.0419549	0.878022	0.00286352	1	-0.0153027	0.949318	0.0418345	0.938698	-0.0457755	0.793955	0.0436782	0.873426	0.0211948	0.998776	0.0389679	1	-0.00917811	0.978794	0.0407809	1	-0.0284047	0.983775	0.00186557	1
TraesCS2B02G024000	1	-0.629327	0.938379	-1.52983	1	-0.75467	0.907769	-1.54714	1	-0.80669	0.91364	-1.56067	1	-0.102699	0.983542	0.0603052	1			0	1			0	1	0.553025	0.944354	1.55815	1			5.12548e-15	1	0.647537	0.965035	1.57622	1	0.705691	0.983775	1.59033	1
TraesCS2B02G024100	1	0.813346	0.938379	1.64513	1			0	1			0	1			0	1	-0.821212	0.944629	-1.60389	1	-0.8719	0.949318	-1.61854	1	-0.889648	0.944354	-1.613	1			5.12548e-15	1			0	1			5.12548e-15	1
TraesCS2B02G024200	1.11772e-05	0.638698	0.0385561	0.713963	3.73661e-05	0.754527	0.00414275	0.899916	1.3508e-08	0.97452	3.33084e-05	1.13446	3.15266e-14	0.928638	3.97249e-05	1.11915	4.51272e-14	0.141353	0.790754	0.18586	0.36227	0.363036	0.105821	0.420429	0.00235287	0.316259	0.139374	0.405122	0.00248022	0.216465	0.998776	0.234574	0.474121	0.169632	0.791592	0.219268	0.288964	-0.0450215	0.983775	-0.0153022	1
TraesCS2B02G024300	4.21851e-53	-0.216679	0.550538	-0.136771	0.509703	-2.93766	6.50624e-58	-2.78722	1.4818e-87	-2.892	3.07431e-15	-2.72006	3.89915e-89	-3.26509	3.45581e-73	-3.06704	4.75709e-107	-2.69623	4.07151e-40	-2.65086	2.90587e-108	-2.6489	2.39421e-10	-2.58221	8.457e-112	-3.02315	3.39452e-52	-2.92971	4.35434e-135	0.0433873	0.999735	0.0686989	1	-0.332805	0.617932	-0.278708	0.373447	-0.375325	0.972446	-0.34764	0.30971
TraesCS2B02G024400	3.04741e-27	0.304776	0.0786686	0.382534	0.00474144	0.783235	2.06506e-09	0.929595	4.61617e-16	0.900656	9.87303e-14	1.05932	5.48689e-22	1.00844	3.07375e-19	1.20124	4.40472e-29	0.503298	1.55916e-06	0.547072	1.50386e-09	0.621153	8.02875e-12	0.676066	5.71717e-16	0.729196	2.16463e-19	0.818263	8.24137e-25	0.112392	0.998776	0.129062	0.73548	0.220701	0.0488424	0.271225	0.00710825	0.110797	0.811795	0.142324	0.422608
TraesCS2B02G024500	1.96834e-105	-0.608063	6.82754e-13	-0.529112	6.00802e-06	-1.29063	2.36221e-72	-1.14147	1.65919e-25	-1.19918	2.22785e-63	-1.03723	1.17217e-22	-0.894059	3.52763e-33	-0.699457	2.7437e-11	-0.657587	7.87514e-17	-0.612696	1.09173e-12	-0.564897	2.89377e-13	-0.508745	6.71369e-10	-0.260007	0.00262644	-0.170725	0.0667358	0.0869022	0.998776	0.10406	0.945728	0.392081	1.53987e-06	0.442104	5.13686e-07	0.307106	0.000866715	0.33814	0.000303372
TraesCS2B02G025000	0.681399			0	1			0	1	1.33311	0.880927	2.35196	0.730139	2.62813	0.403368	3.50084	0.131374			0	1	1.26702	0.949318	2.28337	0.829639	2.56219	0.506589	3.42247	0.167858	1.36087	0.998776	2.30496	1	2.65685	0.725009	3.4472	0.307385	1.29201	0.983775	1.15102	1
TraesCS2B02G025400	1	-0.629327	0.938379	-1.52997	1	-0.75467	0.907769	-1.54729	1	-0.80669	0.91364	-1.56081	1	-0.824039	0.913046	-1.55569	1			0	1			0	1			0	1			5.12548e-15	1			0	1			5.12548e-15	1
TraesCS2B02G025700	5.12324e-08	-1.61953	0.0122217	-1.52198	0.000275611	0.383847	0.519453	0.528339	0.103426	0.716984	0.12861	0.8613	0.00129227	0.813334	0.0304091	1.00051	6.42946e-05	2.0283	0.000414728	2.04969	4.94154e-09	2.36446	1.05183e-05	2.38042	3.57247e-14	2.46056	2.95448e-07	2.52111	1.59981e-16	0.328828	0.998776	0.330508	0.77561	0.425872	0.650622	0.471194	0.153464	0.100901	0.983775	0.141123	1
TraesCS2B02G025900	1.25671e-07	-0.1408	0.938379	-0.0585655	1	1.91358	1.54731e-05	2.04262	9.93699e-17	1.30314	0.0103542	1.44516	1.11518e-07	1.48526	0.000691176	1.68158	1.19096e-10	2.08004	1.0717e-06	2.09746	1.15124e-17	1.47001	0.00268772	1.50152	7.66277e-08	1.65406	9.59574e-05	1.74139	4.62091e-11	-0.616867	0.845338	-0.595854	0.0427468	-0.430085	0.634757	-0.355897	0.211814	0.188098	0.983775	0.24031	0.861411
TraesCS2B02G026100	1.77901e-109	1.62002	5.1935e-09	1.6866	3.76058e-26	3.21183	1.8423e-96	3.35666	2.04558e-122	3.4119	3.10393e-104	3.56795	1.04884e-145	3.60572	2.52021e-127	3.79631	1.90803e-170	1.61952	1.55973e-08	1.67239	1.02629e-60	1.82101	2.62568e-10	1.88366	1.26754e-84	2.01465	5.78416e-13	2.11229	1.69718e-113	0.194911	0.713266	0.210857	0.221328	0.389433	0.000460629	0.43922	2.75452e-06	0.196514	0.474976	0.228408	0.0719974
TraesCS2B02G026200	2.86632e-88	0.691602	3.13947e-05	0.770814	1.45525e-08	1.73164	4.02896e-45	1.88069	2.41838e-53	1.90603	2.04958e-53	2.06682	4.7601e-68	2.05519	6.86056e-96	2.25078	4.0238e-83	1.0657	5.64998e-17	1.10936	9.10078e-33	1.24114	1.07026e-23	1.29454	1.40253e-49	1.39007	1.22993e-40	1.47937	1.92314e-69	0.16966	0.968723	0.185376	0.334984	0.319624	0.00314915	0.370168	0.000102416	0.152548	0.696127	0.185108	0.20627
TraesCS2B02G026800	0.11344	-0.634667	0.172366	-0.541348	0.0541933	-0.749072	0.0269406	-0.593897	0.0185979	-0.72016	0.026747	-0.548603	0.0247439	-0.446005	0.213952	-0.246195	0.385394	-0.0889366	0.944629	-0.0536618	1	-0.0600038	0.949318	-0.00799585	1	0.214908	0.82206	0.293754	0.375487	0.0245269	0.999735	0.0458039	1	0.298947	0.876852	0.347708	0.428033	0.276231	0.983775	0.301825	0.668208
TraesCS2B02G026900	1			0	1			0	1	0.635982	0.91364	1.6104	1	0.618634	0.913046	1.61586	1			0	1	0.570773	0.949318	1.55308	1	0.553025	0.944354	1.55815	1	0.665111	0.998776	1.57103	1	0.647537	0.965035	1.57622	1	-0.0156401	0.999973	0.0105916	1
TraesCS2B02G027000	2.08241e-06	-1.38576	6.55482e-08	-1.29624	1.49205e-18	-0.7463	0.000277955	-0.595637	3.31419e-05	-0.558347	0.00187767	-0.393511	0.00583779	-0.495704	0.0129901	-0.30501	0.0390632	0.662902	0.0615857	0.700514	1.49409e-06	0.850603	0.00250029	0.902984	1.30553e-11	0.918347	0.0011832	0.983781	1.70849e-14	0.182804	0.998776	0.20238	0.657523	0.247996	0.722516	0.283865	0.0875716	0.0653985	0.983775	0.0801324	1
TraesCS2B02G027400	1			0	1			0	1	0.635982	0.91364	1.6104	1			0	1			0	1	0.570773	0.949318	1.55308	1			0	1	0.665111	0.998776	1.57103	1			0	1	-0.736981	0.983775	-1.57974	1
TraesCS2B02G027600	1	-0.629327	0.938379	-1.52983	1	-0.75467	0.907769	-1.54714	1	-0.08535	0.98678	0.0499893	1	-0.102699	0.983542	0.0603052	1			0	1	0.570773	0.949318	1.55321	1	0.553025	0.944354	1.55815	1	0.665111	0.998776	1.57116	1	0.647537	0.965035	1.57622	1	-0.0156397	0.999973	0.0104823	1
TraesCS2B02G027900	0.145484	-3.93804	0.0524437	-4.56352	0.00800487	-3.34279	0.0591777	-2.96397	0.0121882	-4.1164	0.0181485	-4.6085	0.00199459	-3.41175	0.0472355	-2.98578	0.0103625	0.621461	0.944629	1.56657	1			0	1	0.553025	0.944354	1.55788	1	-0.777562	0.998776	-1.59916	1	-0.0737953	0.996178	-0.0178417	1	0.705691	0.983775	1.59009	1
TraesCS2B02G028000	9.76322e-13	-3.40001	0.000467964	-3.21978	9.73795e-09	-6.29953	3.11253e-07	-6.78689	4.8315e-15	-6.35166	2.04719e-07	-6.80733	2.20584e-15	-6.36868	1.76369e-07	-6.79973	3.69781e-15	-2.90359	0.529728	-3.48524	0.215381	-2.95456	0.467901	-3.50507	0.195181	-2.97271	0.434318	-3.49757	0.167858			5.12548e-15	1			0	1			5.12548e-15	1
TraesCS2B02G028400	1	1.5333	0.938127	2.3934	0.826598			0	1	1.86415	0.755744	2.83931	0.430953			0	1	-1.5442	0.944629	-2.34438	0.854065	0.369893	0.949318	0.403988	1	-1.61114	0.910536	-2.35531	0.786524	1.89862	0.998776	2.78906	0.991802			0	1	-1.97107	0.983775	-2.80035	0.831584
TraesCS2B02G028500	6.89715e-39	-3.02943	1.47189e-08	-2.92063	3.76145e-19	-7.68251	1.30334e-11	-8.16264	1.52428e-35	-7.73462	7.7839e-12	-8.1833	4.50778e-38	-7.75172	6.32648e-12	-8.17571	5.83098e-38	-4.62687	0.00867436	-5.15658	0.000186477	-4.67714	0.00605768	-5.17777	0.000163052	-4.69474	0.00506075	-5.16978	0.000127442			5.12548e-15	1			0	1			5.12548e-15	1
TraesCS2B02G029100	8.35551e-32	-1.70744	2.631e-06	-1.6284	6.83671e-15	-2.7429	1.51452e-14	-2.57682	2.57245e-29	-3.61206	1.27772e-19	-3.42214	7.47132e-41	-3.8821	1.66447e-20	-3.65369	1.13068e-43	-1.01201	0.128721	-0.946973	0.00450778	-1.87792	0.00144273	-1.79151	2.21796e-07	-2.15134	0.000277384	-2.02218	7.0006e-09	-0.87059	0.998776	-0.844769	0.404796	-1.14456	0.316922	-1.07569	0.0663891	-0.272845	0.983775	-0.230986	1
TraesCS2B02G029300	0.708223	-3.11687	0.342658	-3.82804	0.0726695	-2.52511	0.314503	-2.22735	0.158878	-3.29612	0.194297	-3.87176	0.0420062	-3.31269	0.187682	-3.86458	0.0390632	0.621461	0.944629	1.56677	1			0	1			0	1	-0.777562	0.998776	-1.59935	1	-0.795135	0.965035	-1.59396	1			5.12548e-15	1
TraesCS2B02G029400	1	-0.671062	0.938379	-0.610978	1	-1.52733	0.861458	-2.27669	0.739651	-1.57903	0.840826	-2.29298	0.730139	-1.59752	0.835907	-2.28681	0.713041	-0.821212	0.944629	-1.60371	1	-0.8719	0.949318	-1.61838	1	-0.889648	0.944354	-1.61285	1			5.12548e-15	1			0	1			5.12548e-15	1
TraesCS2B02G029500	1	-1.98157	0.868618	-2.73632	0.536569	-2.10345	0.768545	-2.7588	0.440379	-2.1559	0.743913	-2.77628	0.430953	-2.17494	0.738224	-2.76967	0.417798			0	1			0	1			0	1			5.12548e-15	1			0	1			5.12548e-15	1
TraesCS2B02G029600	1	0.237544	0.938379	0.308208	0.976099	-0.0332559	0.996748	0.111004	1	-0.137326	0.945042	0.0694104	1	0.527549	0.779761	0.69663	0.63078	-0.245526	0.944629	-0.197043	1	-0.344103	0.949318	-0.238072	1	0.315762	0.940941	0.38698	0.836862	-0.104536	0.999735	-0.0409477	1	0.556892	0.965035	0.58462	0.885796	0.659013	0.983775	0.625827	1
TraesCS2B02G029800	1			0	1	1.46355	0.874908	2.37028	0.739651			0	1			0	1	1.3992	0.944629	2.30015	0.854065			0	1			0	1	-1.55445	0.998776	-2.33926	1	-1.57234	0.965035	-2.33279	0.94156			5.12548e-15	1
TraesCS2B02G029900	1	-0.629327	0.938379	-1.52983	1	-0.0333297	0.996748	0.0781262	1	-0.80669	0.91364	-1.56067	1	-0.824039	0.913046	-1.55556	1	0.621461	0.944629	1.56679	1			0	1			0	1	-0.777562	0.998776	-1.59937	1	-0.795135	0.965035	-1.59397	1			5.12548e-15	1
TraesCS2B02G030000	0.688841	-1.40581	0.938379	-2.25562	0.826598	-1.52818	0.874128	-2.27654	0.739651	-0.100358	0.98678	0.0597558	1	1.40075	0.665323	1.45528	0.474085			0	1	1.32018	0.941163	2.28368	0.829639	2.79696	0.410392	3.66265	0.0956485	1.41484	0.998776	2.30529	1	2.89193	0.623754	3.68776	0.196303	1.50086	0.983775	1.39164	0.885065
TraesCS2B02G030100	1			0	1	0.688003	0.907769	1.62485	1	0.635982	0.91364	1.61066	1			0	1	0.621461	0.944629	1.56657	1	0.570773	0.949318	1.55321	1			0	1	-0.0562207	0.999735	-0.0280035	1	-0.795135	0.965035	-1.59378	1	-0.736981	0.983775	-1.57985	1
TraesCS2B02G030200	1	0.813346	0.938379	1.64465	1			0	1			0	1	1.30711	0.87948	2.35855	0.713041	-0.821212	0.944629	-1.60363	1	-0.8719	0.949318	-1.61831	1	0.523593	0.944354	0.67672	1			5.12548e-15	1	1.33629	0.965035	2.31123	0.94156	1.39461	0.983775	2.3282	1
TraesCS2B02G030600	4.27953e-17	-0.273043	0.00185843	-0.191882	0.208666	-0.476909	6.26469e-10	-0.325447	0.00681804	-0.434695	5.60778e-08	-0.269691	0.0226496	-0.350944	5.52109e-05	-0.15401	0.233249	-0.178043	0.0067884	-0.133534	0.284826	-0.135081	0.0670361	-0.0779502	0.608402	-0.0508171	0.701951	0.0383531	0.904315	0.0375573	0.998776	0.0555977	1	0.121915	0.306683	0.171822	0.152641	0.0860859	0.936038	0.116394	0.588442
TraesCS2B02G030700	1.65479e-23	0.311757	6.00384e-07	0.391046	0.00141601	0.384623	1.99934e-09	0.534347	1.80231e-06	0.407129	1.37278e-12	0.570267	1.02742e-07	0.40461	3.61905e-13	0.599876	8.99343e-09	0.0983329	0.195358	0.143288	0.210286	0.122305	0.0387444	0.179273	0.0553551	0.119296	0.027321	0.208854	0.0118205	0.0184798	0.998776	0.035981	1	0.0155814	0.965035	0.0655668	0.836273	-0.000978776	0.999973	0.0295693	1
TraesCS2B02G030800	0.0810885	0.174238	0.608082	0.256883	0.153569	0.356567	0.0553788	0.509201	0.000208958	0.348319	0.0376971	0.513244	0.000109686	0.363703	0.0244122	0.561733	1.31032e-05	0.207939	0.377847	0.251717	0.0645573	0.200157	0.313886	0.255157	0.0416351	0.215135	0.22632	0.303312	0.00745438	-0.0133681	0.999735	0.0035994	1	0.00183115	0.997303	0.0518589	1	0.0172185	0.988752	0.0482628	1
TraesCS2B02G031000	0.146211			0	1	2.76155	0.386623	3.51443	0.143424	3.22148	0.214379	3.94354	0.0420062	3.35974	0.17614	4.13144	0.0211799	2.69638	0.535836	3.43475	0.215381	3.15597	0.303142	3.86263	0.0651369	3.2947	0.232727	4.04971	0.029858	0.450941	0.998776	0.408757	1	0.597527	0.965035	0.603537	1	0.150079	0.998416	0.195208	1
TraesCS2B02G031100	1			0	1			0	1	0.635982	0.91364	1.61022	1			0	1			0	1	0.570773	0.949318	1.55299	1			0	1	0.665111	0.998776	1.57093	1			0	1	-0.736981	0.983775	-1.57966	1
TraesCS2B02G031200	1.06956e-05	-3.08466	0.0264799	-2.81571	0.000259044	-4.5122	0.00107866	-4.10055	4.17197e-06	-5.28565	9.7532e-05	-5.74552	3.20095e-07	-5.3029	8.71775e-05	-5.73793	2.79888e-07	-1.39545	0.892944	-1.26482	0.976724	-2.16697	0.763551	-2.85015	0.533479	-2.18468	0.731843	-2.84309	0.486806	-0.777562	0.998776	-1.59916	1	-0.795135	0.965035	-1.59378	1			5.12548e-15	1
TraesCS2B02G031500	1	-1.19107	0.895002	-1.09085	0.949975	1.40575	0.549498	1.38577	0.417782	0.341162	0.91364	0.428139	1	0.668423	0.861323	0.732674	0.958608	2.63075	0.383948	2.45794	0.151481	1.5645	0.806254	1.5089	0.709707	1.89748	0.622427	1.81004	0.44917	-1.06701	0.998776	-0.95635	1	-0.743287	0.965035	-0.652432	1	0.329568	0.983775	0.303919	1
TraesCS2B02G031600	1	0.272857	0.938379	0.308872	0.976099	0.11305	0.958114	0.254805	1	-0.915038	0.741358	-0.718792	0.668446	-1.01879	0.690713	-0.70591	0.652321	-0.133408	0.96615	-0.0536145	1	-1.16521	0.70479	-1.02415	0.612421	-1.26314	0.63126	-1.01023	0.565013	-1.03061	0.998776	-0.971773	1	-1.12619	0.910625	-0.957961	0.756065	-0.115808	0.999973	0.0136283	1
TraesCS2B02G031700	1	0.0920135	0.98788	0.115348	1	-0.75467	0.907769	-1.54675	1	-0.80669	0.91364	-1.5603	1	-0.824039	0.913046	-1.55521	1	-0.821212	0.944629	-1.60371	1	-0.8719	0.949318	-1.61838	1	-0.889648	0.944354	-1.61285	1			5.12548e-15	1			0	1			5.12548e-15	1
TraesCS2B02G031800	1	0.159455	0.414187	0.237081	0.141884	0.141682	0.380823	0.289575	0.0337751	0.110143	0.523442	0.272102	0.0399433	0.168759	0.223603	0.362721	0.00301885	0.00802049	0.983274	0.0529777	0.928339	-0.0221243	0.949318	0.0355497	1	0.0353794	0.930001	0.125215	0.314199	-0.0355657	0.998776	-0.0175324	1	0.0219354	0.965035	0.0721712	0.871758	0.0594428	0.983775	0.0895099	0.864375
TraesCS2B02G032300	1			0	1			0	1			0	1	0.618634	0.913046	1.61586	1			0	1			0	1	0.553025	0.944354	1.55815	1			5.12548e-15	1	0.647537	0.965035	1.57622	1	0.705691	0.983775	1.59033	1
TraesCS2B02G032600	1	2.09215	0.800604	2.88364	0.536569	1.40864	0.874128	2.36993	0.739651			0	1			0	1	-0.663133	0.944629	-0.531347	1	-2.15161	0.76825	-2.85008	0.533479	-2.16942	0.736521	-2.84303	0.486806	-1.49759	0.998776	-2.33908	1	-1.51488	0.965035	-2.33262	0.94156			5.12548e-15	1
TraesCS2B02G033300	0.942982	-2.36305	0.643394	-3.09593	0.336223	-2.48907	0.490727	-3.11928	0.254387	-2.54063	0.459478	-3.13745	0.247065	-2.55772	0.450131	-3.13059	0.236874			0	1			0	1			0	1			5.12548e-15	1			0	1			5.12548e-15	1
TraesCS2B02G033400	1	0.121055	0.938379	0.213583	0.768623	-0.0502054	0.952197	0.110633	0.98974	0.00300359	0.996442	0.189542	0.737678	0.296255	0.705494	0.51104	0.0666423	-0.147258	0.944629	-0.102851	1	-0.0887836	0.949318	-0.0230465	1	0.203337	0.818028	0.298277	0.405009	0.0532377	0.999735	0.0797333	1	0.345309	0.814075	0.401073	0.34567	0.293789	0.983775	0.32128	0.659405
TraesCS2B02G033500	1	-2.44446	0.75599	-3.0969	0.336223	-0.136248	0.977033	0.102488	1	0.243465	0.943894	0.356579	1	-2.63872	0.601026	-3.13147	0.236874	2.30836	0.68698	3.14529	0.352827	2.7027	0.547986	3.41625	0.195181			0	1	0.357711	0.998776	0.252116	1	-2.48238	0.807947	-3.18161	0.46223	-2.86619	0.97972	-3.45271	0.46481
TraesCS2B02G033600	1	0.712079	0.668634	0.767545	0.298828	0.0425311	0.992121	0.193412	0.99588	0.740621	0.452007	0.87491	0.144288	-0.0879857	0.949283	0.0887386	1	-0.644318	0.783138	-0.573281	0.558202	0.054629	0.978394	0.106593	1	-0.774869	0.560316	-0.678598	0.386353	0.690841	0.998776	0.680324	0.77561	-0.135341	0.97084	-0.105291	1	-0.828821	0.983775	-0.785769	0.53015
TraesCS2B02G033700	0.837822	-1.31837	0.695881	-1.12485	0.515193	-0.225669	0.907769	-0.0709107	1	0.253327	0.91364	0.375978	1	0.816799	0.591504	0.953739	0.377038	1.11789	0.825969	1.04972	0.701333	1.60297	0.537289	1.49648	0.265094	2.16485	0.229729	2.07218	0.0295928	0.474894	0.998776	0.445682	1	1.0385	0.830684	1.02242	0.487405	0.56806	0.983775	0.577224	1
TraesCS2B02G034100	5.85279e-38	-0.384093	0.183783	-0.306632	0.133371	-1.33169	1.49309e-09	-1.18243	6.39096e-13	-1.64156	1.43227e-13	-1.47691	3.71917e-19	-2.3894	7.25751e-22	-2.19122	3.25025e-35	-0.921777	5.03494e-05	-0.875859	5.52493e-08	-1.23005	3.15526e-08	-1.16947	1.77685e-13	-1.97907	8.99554e-16	-1.88395	5.11599e-28	-0.313991	0.998776	-0.293625	0.694302	-1.06279	0.00130873	-1.00813	4.3569e-06	-0.746534	0.174824	-0.714666	0.0116658
TraesCS2B02G034200	8.5338e-89	-0.628489	0.218135	-0.554528	3.66802e-06	-3.39754	4.02081e-28	-3.25488	8.66611e-141	-4.15227	9.75717e-39	-3.99646	5.42078e-195	-3.99517	7.50798e-45	-3.80658	6.36707e-188	-2.74365	1.4413e-22	-2.703	5.99181e-144	-3.49816	8.20071e-34	-3.44335	9.93747e-213	-3.34116	3.00214e-40	-3.25451	1.04881e-205	-0.760125	0.0326028	-0.739944	1.83279e-05	-0.602153	0.0310411	-0.550712	0.00137075	0.159798	0.983775	0.188957	0.808192
TraesCS2B02G034300	2.03637e-66	-0.221015	0.423948	-0.144849	0.43591	-1.55335	4.05623e-19	-1.40942	1.15571e-33	-1.97713	4.21916e-38	-1.819	9.55913e-55	-2.07484	5.24811e-38	-1.88021	6.77159e-60	-1.30841	1.55565e-19	-1.26712	1.6584e-42	-1.73118	6.09068e-45	-1.67593	2.66639e-73	-1.82675	1.17948e-44	-1.73351	1.11702e-81	-0.427131	0.106916	-0.408379	0.00279157	-0.524204	0.00671186	-0.465988	6.39534e-05	-0.093124	0.983775	-0.0570635	1
TraesCS2B02G034400	0.90349	-2.35571	0.712837	-3.09559	0.336223	-0.0316445	0.996748	0.104273	1	-2.53675	0.545305	-3.13711	0.247065	-2.55268	0.537611	-3.13027	0.236874	2.3525	0.671354	3.14552	0.352827			0	1			0	1	-2.50709	0.998776	-3.18899	0.77561	-2.52491	0.792926	-3.18182	0.46223			5.12548e-15	1
TraesCS2B02G034600	0.427826	0.0389812	0.98788	0.163925	1	-1.55122	0.334813	-1.29043	0.149743	-1.67552	0.314569	-1.33181	0.144288	-2.37722	0.1418	-1.97003	0.0338545	-1.5589	0.471043	-1.45001	0.221175	-1.68018	0.417655	-1.49072	0.114254	-2.38324	0.196668	-2.12517	0.0459198	-0.149083	0.999735	-0.0394897	1	-0.838888	0.965035	-0.675744	1	-0.681692	0.983775	-0.637492	1
TraesCS2B02G034700	3.03606e-75	-0.0572912	0.809395	0.0224518	1	-0.650152	9.8423e-16	-0.500317	1.90609e-05	-1.00681	3.89676e-43	-0.843496	1.40929e-14	-1.19504	9.21316e-41	-1.0002	1.15717e-20	-0.567574	1.22708e-10	-0.522926	3.67351e-09	-0.923106	3.7858e-30	-0.865842	3.58569e-26	-1.11139	2.17177e-34	-1.02162	6.4725e-38	-0.361032	0.00149422	-0.342906	0.00224967	-0.549439	1.14993e-07	-0.498767	4.86137e-08	-0.18623	0.511688	-0.155704	0.409807
TraesCS2B02G035200	1.27601e-23	-0.934421	0.0140186	-0.842774	1.38969e-05	-2.97254	2.82478e-14	-2.80104	5.46695e-35	-3.12311	2.09127e-16	-2.94762	1.34754e-37	-2.92107	3.49051e-17	-2.72178	2.59657e-34	-2.01384	4.00634e-05	-1.95865	1.43593e-14	-2.15964	3.24201e-06	-2.10732	2.75806e-16	-1.95746	3.96684e-06	-1.88241	9.89025e-14	-0.145248	0.998776	-0.148177	1	0.0590054	0.987248	0.0768729	1	0.207808	0.983775	0.225147	1
TraesCS2B02G035400	1	-0.460372	0.938379	-0.341759	1	0.394876	0.907769	0.464963	1	-0.592051	0.91364	-0.422579	1	-0.67379	0.912893	-0.410318	1	0.886656	0.94037	0.800815	1	-0.0981901	0.981082	-0.0782341	1	-0.185992	0.975338	-0.0659344	1	-1.0018	0.998776	-0.883396	1	-1.07522	0.965035	-0.870436	1	-0.0855729	0.999973	0.012338	1
TraesCS2B02G035500	3.8047e-05	0.119497	0.938379	0.205115	0.698663	-1.37608	0.00181719	-1.21568	1.58003e-05	-0.45932	0.285395	-0.294921	0.389932	0.290485	0.533254	0.492898	0.0419258	-1.46972	0.00193198	-1.42095	2.5546e-07	-0.552608	0.270629	-0.501313	0.089815	0.196192	0.813219	0.288536	0.323556	0.913243	0.481842	0.920061	0.0228366	1.66115	0.000128892	1.70981	2.7342e-11	0.752093	0.232305	0.790195	0.00475581
TraesCS2B02G035600	2.82536e-33	-0.211935	0.718062	-0.134841	0.761017	-3.68777	1.09387e-20	-3.5154	2.52059e-44	-2.69271	1.45277e-16	-2.51645	2.19859e-31	-2.4131	1.83457e-11	-2.18838	6.65848e-27	-3.45108	2.36487e-17	-3.37932	3.03559e-42	-2.45409	2.32007e-13	-2.38054	4.1959e-30	-2.17498	1.5166e-09	-2.04915	2.73028e-25	0.98851	0.877773	0.999438	0.113941	1.25954	0.200193	1.33052	0.00195387	0.275358	0.983775	0.331609	0.870046
TraesCS2B02G035700	0.937696	-2.35192	0.591683	-3.09579	0.336223	-2.4772	0.42983	-3.11913	0.254387	-1.80742	0.546165	-1.52709	0.601241	-2.54655	0.389654	-3.13045	0.236874			0	1	0.570773	0.949318	1.55299	1			0	1	0.665111	0.998776	1.57093	1			0	1	-0.736981	0.983775	-1.57966	1
TraesCS2B02G035800	0.000142786	-1.59872	0.16522	-1.46856	0.0341173	-5.33659	0.000103114	-5.82686	1.0144e-07	-1.93067	0.0384482	-1.72294	0.00986222	-2.97807	0.00786708	-2.62891	0.000112253	-3.71273	0.117721	-4.27457	0.0238956	-0.293527	0.949318	-0.25259	1	-1.36178	0.592198	-1.15364	0.513975	3.4252	0.707352	4.06818	0.16636	2.33394	0.888977	3.158	0.46223	-1.07179	0.983775	-0.903583	0.992232
TraesCS2B02G035900	1.08122e-12	0.794693	0.00824877	0.871838	4.74015e-10	-1.36305	4.35921e-05	-1.21259	4.8452e-14	-0.512834	0.128078	-0.356894	0.0274538	0.139435	0.81027	0.33643	0.0274542	-2.13208	1.37336e-25	-2.08409	2.81186e-58	-1.28477	1.0579e-14	-1.23123	1.7839e-26	-0.626966	0.000384222	-0.53263	1.40581e-06	0.844223	0.0144131	0.853146	3.08662e-07	1.49849	1.07054e-10	1.55125	5.52318e-30	0.658788	0.00742116	0.699281	2.45842e-07
TraesCS2B02G036000	1	-1.2036	0.889299	-1.09066	0.949975	-1.32989	0.774902	-1.13341	0.876593	-1.38184	0.744339	-1.16537	0.867607	-0.700672	0.891317	-0.410558	1	-0.0998715	0.98737	-0.037329	1	-0.150559	0.980546	-0.0654519	1	0.523976	0.944354	0.676543	1	-0.056221	0.999735	-0.0281336	1	0.618391	0.965035	0.717497	1	0.676778	0.983775	0.748491	1
TraesCS2B02G036100	1.68623e-21	-0.733207	0.0689163	-0.649518	0.010894	-2.96147	4.38071e-11	-2.79873	4.64654e-22	-3.09484	3.8201e-13	-2.90542	9.25875e-24	-2.55718	7.423e-11	-2.35641	1.78433e-18	-2.19762	0.000140044	-2.14934	1.0928e-10	-2.33466	9.05063e-06	-2.25506	7.72996e-12	-1.79235	0.000360318	-1.70797	2.45018e-08	-0.150191	0.998776	-0.105249	1	0.402517	0.965035	0.442115	0.736457	0.551344	0.983775	0.54728	0.824037
TraesCS2B02G036200	1	-0.302582	0.793263	-0.232122	0.698634	-0.170918	0.874908	-0.0117309	1	-0.0405189	0.9529	0.122969	0.876506	-0.0964367	0.913046	0.0999808	0.94986	0.159285	0.944629	0.22292	0.770453	0.291266	0.713165	0.356404	0.318544	0.234985	0.78447	0.33372	0.334903	0.123649	0.998776	0.133209	1	0.0679689	0.965035	0.110304	1	-0.0538645	0.985943	-0.0227666	1
TraesCS2B02G036400	1.83839e-07	-1.00447	0.283974	-0.950825	0.0667503	-4.14482	0.000309079	-3.82137	1.25039e-10	-3.76657	0.000236335	-3.49627	3.37118e-09	-2.2104	0.00376042	-2.00476	1.94335e-05	-3.12277	0.0295952	-2.85913	0.000570228	-2.73761	0.0315901	-2.53663	0.00096222	-1.18148	0.288369	-1.05093	0.138457	0.412156	0.998776	0.32594	1	1.93942	0.571427	1.81257	0.214523	1.55052	0.964603	1.48845	0.514056
TraesCS2B02G036500	0.371816	0.154454	0.974722	0.157912	1	0.100811	0.986148	0.108588	1	-2.75766	0.469083	-3.42497	0.13825	-2.77463	0.461236	-3.418	0.131374	-0.0402785	0.988135	-0.0499093	1	-2.90645	0.419482	-3.50477	0.195181	-2.92431	0.385068	-3.49729	0.167858	-2.88781	0.998776	-3.47942	0.573724	-2.90561	0.69799	-3.47205	0.307385			5.12548e-15	1
TraesCS2B02G036600	0.043727	0.369145	0.938379	0.444037	1	2.13039	0.107285	2.14815	0.0100774	2.09593	0.143371	2.1105	0.00933734	2.66077	0.0226268	2.69714	0.000112253	1.76583	0.30415	1.69789	0.0560791	1.73923	0.337054	1.65885	0.0491399	2.29554	0.0720358	2.24509	0.00128956	-0.0392298	0.999735	-0.04031	1	0.522988	0.948183	0.546678	0.677352	0.566237	0.983775	0.58727	0.831584
TraesCS2B02G036700	0.0389038	-0.0383545	0.938127	0.039645	1	-0.0819541	0.541907	0.0659013	0.774973	-0.217831	0.0314381	-0.0564971	0.823275	-0.156583	0.130293	0.036754	0.949538	-0.0189338	0.944629	0.0259998	1	-0.153425	0.0700449	-0.0964333	0.467728	-0.0921107	0.314313	-0.00290287	1	-0.140122	0.45697	-0.122372	0.763955	-0.0784033	0.627116	-0.0288374	1	0.0635262	0.983775	0.0936049	0.765988
TraesCS2B02G036900	0.908337	-2.37886	0.638366	-3.09623	0.336223	-2.50285	0.485806	-3.11958	0.254387	-2.55435	0.454882	-3.13772	0.247065	-1.84781	0.566402	-1.5149	0.585813			0	1			0	1	0.553025	0.944354	1.55819	1			5.12548e-15	1	0.647537	0.965035	1.57626	1	0.705691	0.983775	1.59037	1
TraesCS2B02G037000	0.82095	-2.67563	0.517328	-3.38376	0.205349	-2.79974	0.366176	-3.40767	0.143424	-2.85145	0.337868	-3.42625	0.13825	-2.86929	0.32971	-3.41923	0.131374			0	1			0	1			0	1			5.12548e-15	1			0	1			5.12548e-15	1
TraesCS2B02G037100	0.000257656	-1.92489	0.185334	-1.75063	0.0176943	-5.05828	0.000544892	-5.55852	2.3442e-06	-5.11015	0.000405119	-5.57861	2.09711e-06	-5.12722	0.000369993	-5.57105	1.84438e-06	-3.08754	0.454345	-3.72602	0.127547	-3.13948	0.393811	-3.74622	0.11382	-3.15721	0.361184	-3.73865	0.0956485			5.12548e-15	1			0	1			5.12548e-15	1
TraesCS2B02G037200	7.4636e-26	0.364134	0.167505	0.443837	0.001163	-1.29599	1.24392e-13	-1.14761	1.34001e-18	-0.814757	1.03539e-06	-0.653289	2.60093e-07	-0.385269	0.0257821	-0.192189	0.178992	-1.63593	6.58864e-24	-1.59193	2.53411e-52	-1.15345	2.34175e-14	-1.09842	1.09558e-29	-0.724422	9.76414e-07	-0.6371	1.04455e-11	0.476607	0.0294985	0.493727	0.00053979	0.905761	8.04705e-12	0.955097	3.86399e-18	0.431384	0.00565804	0.461511	0.000118399
TraesCS2B02G037300	1	0.156079	0.938379	0.210949	0.916638	0.450822	0.660194	0.589744	0.190304	0.453233	0.552484	0.60275	0.130685	0.575473	0.378753	0.745033	0.0390203	0.317481	0.885353	0.380357	0.64856	0.327285	0.800626	0.392595	0.561559	0.44881	0.600651	0.533892	0.231801	0.000948652	0.99977	0.0119879	1	0.123279	0.965035	0.15326	1	0.122309	0.983775	0.141229	1
TraesCS2B02G037400	4.54693e-09	0.756122	0.0257609	0.830153	1.25974e-07	-1.23041	0.000556744	-1.08135	3.47329e-09	-0.358313	0.398019	-0.199645	0.364392	0.117967	0.852562	0.308033	0.0807961	-1.96091	5.24961e-16	-1.91099	6.29212e-38	-1.08835	8.85278e-07	-1.03061	8.79837e-15	-0.612019	0.00216358	-0.521557	6.5389e-05	0.867667	0.0515612	0.88053	7.61686e-06	1.34283	3.94087e-08	1.38944	4.74349e-18	0.478144	0.248652	0.509267	0.0063302
TraesCS2B02G037600	3.82054e-41	-2.79378	4.45239e-05	-2.71709	7.96699e-37	-7.61128	7.48926e-12	-7.1503	1.17455e-78	-5.34883	7.83915e-21	-5.11219	1.92071e-70	-6.10567	8.51076e-19	-5.79078	2.72705e-75	-4.79374	0.000747466	-4.41559	9.57114e-12	-2.53069	0.00741048	-2.39035	2.73852e-07	-3.29868	0.00110951	-3.06588	1.86227e-09	2.25771	0.998776	2.03339	0.448454	1.47283	0.954745	1.35542	0.736457	-0.775569	0.983775	-0.677308	1
TraesCS2B02G037700	0.826037	-2.918	0.436785	-3.62279	0.123091	-3.04635	0.294716	-3.64706	0.0799487	-2.37809	0.378438	-2.05615	0.247065	-3.11465	0.2625	-3.65889	0.0720241			0	1	0.570773	0.949318	1.55281	1			0	1	0.665111	0.998776	1.57073	1			0	1	-0.736981	0.983775	-1.5795	1
TraesCS2B02G037800	0.960908	-0.958828	0.935005	-0.703065	1	-2.52887	0.559852	-3.11982	0.254387	-2.58083	0.529902	-3.13795	0.247065	-2.59949	0.521756	-3.13107	0.236874	-1.5442	0.944629	-2.34438	0.854065	-1.59373	0.92725	-2.36192	0.829639	-1.61114	0.910536	-2.35531	0.786524			5.12548e-15	1			0	1			5.12548e-15	1
TraesCS2B02G037900	0.573166	-0.967156	0.887796	-0.740282	0.834476	-3.10431	0.263115	-3.64833	0.0799487	-3.15584	0.238864	-3.66719	0.0764307	-3.17301	0.231786	-3.66004	0.0720241	-2.1023	0.856304	-2.83138	0.56362	-2.15192	0.81201	-2.85014	0.533479	-2.1691	0.786923	-2.84308	0.486806			5.12548e-15	1			0	1			5.12548e-15	1
TraesCS2B02G038000	0.0363526	-0.0648227	0.938379	0.0140777	1	-0.24121	0.320071	-0.0901662	0.790675	-0.472796	0.0205468	-0.306372	0.0809494	-0.458966	0.0195543	-0.260723	0.13881	-0.151072	0.760475	-0.103319	0.793606	-0.3812	0.130286	-0.319039	0.0527755	-0.368303	0.120347	-0.271506	0.0861096	-0.235663	0.998776	-0.215907	0.740523	-0.223367	0.754986	-0.168628	0.594883	0.0140942	0.999973	0.0475394	1
TraesCS2B02G038100	0.00203202	-1.26906	0.388294	-1.14277	0.109168	-3.83737	0.00715619	-3.40693	1.48762e-05	-3.8849	0.00550965	-3.44438	1.32335e-05	-3.35086	0.00768672	-2.94325	5.22977e-05	-2.53824	0.33883	-2.25016	0.0993626	-2.5766	0.291254	-2.28734	0.0881911	-2.07466	0.372278	-1.7908	0.159191	-0.0345904	0.999735	-0.0337812	1	0.437992	0.965035	0.463065	1	0.476237	0.983775	0.498138	1
TraesCS2B02G038200	1	0.0672949	0.825436	0.144602	0.419238	0.0767351	0.672882	0.223365	0.0865756	0.0244888	0.91364	0.184003	0.156676	0.0500794	0.832232	0.243351	0.0388036	0.0346019	0.895888	0.0788038	0.672741	-0.0168417	0.949318	0.0393326	0.9453	0.00787201	0.957474	0.0980789	0.386135	-0.0569329	0.998776	-0.0394708	1	-0.0319675	0.965035	0.0193415	1	0.0269392	0.983775	0.0586901	1
TraesCS2B02G038300	1	-1.40425	0.938127	-2.25577	0.826598	-0.0875629	0.996748	0.09281	1	-1.57903	0.840826	-2.29298	0.730139	0.910742	0.869716	0.924785	0.917427	1.32207	0.944629	2.29974	0.854065			0	1	2.33031	0.722461	3.13435	0.289544	-1.47902	0.998776	-2.33887	1	0.99294	0.965035	0.826144	1	2.48268	0.983775	3.17736	0.631325
TraesCS2B02G038500	1	-0.030935	0.968457	0.0470149	1	-0.188965	0.721161	-0.0374321	1	-0.213507	0.641379	-0.0460915	1	-0.229682	0.669998	-0.0297525	1	-0.132336	0.927855	-0.0836123	0.99863	-0.155038	0.853271	-0.0912657	0.947184	-0.172277	0.833291	-0.0750415	0.978088	-0.0284051	0.999735	-0.00784252	1	-0.0447093	0.970896	0.00831774	1	-0.0137949	0.999973	0.0160627	1
TraesCS2B02G038700	1			0	1			0	1			0	1	1.26177	0.896131	2.35791	0.713041			0	1			0	1	1.1957	0.944354	2.2892	0.786524			5.12548e-15	1	1.29001	0.965035	2.31091	0.94156	1.34787	0.983775	2.32791	1
TraesCS2B02G039100	1	0.813346	0.938379	1.64513	1	0.688003	0.907769	1.62485	1	1.41254	0.880927	2.35253	0.730139			0	1	-0.0998715	0.98737	-0.0373249	1	0.620983	0.949318	0.665112	1	-0.889648	0.944354	-1.613	1	0.715572	0.998776	0.706088	1	-0.795135	0.965035	-1.59378	1	-1.51358	0.983775	-2.31571	1
TraesCS2B02G039200	1			0	1	1.40864	0.874128	2.3699	0.739651			0	1			0	1	1.34225	0.944629	2.29995	0.854065			0	1			0	1	-1.49758	0.998776	-2.33907	1	-1.51488	0.965035	-2.33261	0.94156			5.12548e-15	1
TraesCS2B02G039400	1	0.813346	0.938379	1.64513	1			0	1			0	1			0	1	-0.821212	0.944629	-1.60389	1	-0.8719	0.949318	-1.61854	1	-0.889648	0.944354	-1.613	1			5.12548e-15	1			0	1			5.12548e-15	1
TraesCS2B02G039500	0.506779	-0.685286	0.925015	-0.470544	0.916638	-0.500034	0.883385	-0.279377	1	-3.58361	0.128925	-4.05422	0.0229392	-2.87688	0.200206	-2.43104	0.0880912	0.205757	0.96182	0.190506	1	-2.85125	0.520629	-3.50446	0.195181	-2.15161	0.597282	-1.93886	0.44917	-3.07852	0.998776	-3.7202	0.395465	-2.37487	0.69285	-2.13654	0.46223	0.705691	0.983775	1.59033	1
TraesCS2B02G039900	1.33201e-05	-2.20466	0.0877911	-2.01928	0.00538222	-5.35557	0.000203477	-5.82793	1.0144e-07	-5.40762	0.0001496	-5.848	4.86e-08	-4.70327	0.000944478	-4.2244	9.9534e-07	-3.12342	0.365517	-3.72636	0.127547	-3.17385	0.314202	-3.74652	0.11382	-2.47031	0.407618	-2.18074	0.289544			5.12548e-15	1	0.647537	0.965035	1.57626	1	0.705691	0.983775	1.59037	1
TraesCS2B02G040000	5.8869e-29	-4.91253	1.50761e-09	-4.70957	3.27839e-36	-6.04175	2.6184e-09	-5.66	9.94454e-41	-5.67234	1.62371e-10	-5.33487	2.22221e-40	-6.68325	8.9941e-09	-6.1716	7.95838e-43	-1.12379	0.888784	-0.942607	0.860641	-0.713883	0.912316	-0.619079	1	-1.70113	0.652358	-1.44892	0.545091	0.406877	0.998776	0.325833	1	-0.563205	0.965035	-0.506981	1	-0.992415	0.983775	-0.83444	1
TraesCS2B02G040100	0.0253207	-0.744697	0.76462	-0.63139	0.780341	-4.48208	0.00448104	-4.98913	0.000185201	-2.49932	0.0839959	-2.16888	0.0145678	-3.82962	0.0131032	-3.38619	0.00109409	-3.70981	0.136562	-4.27447	0.0238956	-1.71891	0.531794	-1.52885	0.368825	-3.05787	0.183826	-2.72949	0.0703946	2.00364	0.998776	2.78949	0.991802	0.647537	0.965035	1.57594	1	-1.35073	0.983775	-1.21061	1
TraesCS2B02G040200	2.85796e-26	-0.269635	0.010535	-0.188306	0.2144	-0.499245	1.24921e-08	-0.347052	0.00332018	-0.519719	4.01222e-09	-0.354408	0.00169176	-0.612619	8.05084e-13	-0.414667	0.000123985	-0.203879	0.00140252	-0.158841	0.157296	-0.223505	0.000421739	-0.166296	0.0930589	-0.316592	4.75804e-08	-0.226492	0.00741529	-0.0251535	0.998776	-0.00742038	1	-0.11803	0.197431	-0.0676084	0.837504	-0.0909033	0.760821	-0.0601581	0.993863
TraesCS2B02G040300	0.022238	0.109258	0.38776	0.188147	0.232566	0.17095	0.0410195	0.319144	0.00917736	0.191557	0.0174293	0.353357	0.00224026	0.166442	0.0540639	0.360414	0.00130244	0.0870983	0.423983	0.131138	0.310159	0.10914	0.224927	0.165445	0.110335	0.0838242	0.403514	0.172674	0.0647183	0.0165411	0.998776	0.0342634	1	-0.00862639	0.977677	0.041449	1	-0.0232214	0.983775	0.00721036	1
TraesCS2B02G040500	1			0	1	0.688003	0.907769	1.62485	1			0	1			0	1	0.621461	0.944629	1.56657	1			0	1			0	1	-0.777562	0.998776	-1.59916	1	-0.795135	0.965035	-1.59378	1			5.12548e-15	1
TraesCS2B02G040600	1	0.694033	0.938379	0.6289	1	-1.42601	0.879774	-2.27576	0.739651	-0.759416	0.91364	-0.681702	1	-0.7769	0.913046	-0.669946	1	-2.1023	0.856304	-2.83138	0.56362	-1.43296	0.884556	-1.29705	0.95518	-1.45021	0.860286	-1.28485	0.917659	0.665111	0.998776	1.57103	1	0.647537	0.965035	1.5763	1	-0.0156399	0.999973	0.0106645	1
TraesCS2B02G040700	0.0170274	-1.36832	0.296105	-1.27212	0.0957443	-0.589901	0.584859	-0.432481	0.635032	-2.57583	0.0130272	-2.30254	0.000622359	-3.28956	0.00810956	-2.94067	5.22977e-05	0.801813	0.752589	0.83901	0.381887	-1.19639	0.680621	-1.02465	0.612421	-1.86989	0.488959	-1.65915	0.231801	-1.99305	0.753327	-1.86599	0.154228	-2.69365	0.204639	-2.50175	0.0136169	-0.65605	0.983775	-0.637457	1
TraesCS2B02G041300	1			0	1			0	1			0	1	1.4038	0.879119	2.35934	0.713041			0	1			0	1	1.33807	0.935864	2.28988	0.786524			5.12548e-15	1	1.43194	0.965035	2.31164	0.94156	1.48913	0.983775	2.32855	1
TraesCS2B02G041400	0.912823	-2.36758	0.544349	-2.18273	0.336223	-3.2114	0.307432	-3.85205	0.0443163	-1.19459	0.708151	-1.03076	0.564551	-1.18436	0.752066	-1.01648	0.54923	-0.821212	0.944629	-1.60371	1	1.22073	0.903431	1.14812	0.95518	1.22486	0.901571	1.16025	0.917659	2.04285	0.998776	2.78968	0.991802	2.04812	0.965035	2.79644	0.677908	9.98501e-05	0.999973	0.0136928	1
TraesCS2B02G041500	0.715907	0.0032051	0.989796	0.082156	0.86677	0.123059	0.581076	0.271581	0.0836395	0.0361942	0.91364	0.198746	0.233692	0.203085	0.245867	0.39774	0.0035095	0.144788	0.557918	0.188953	0.248254	0.0594845	0.911034	0.116443	0.571437	0.225878	0.176004	0.3149	0.0076041	-0.090722	0.998776	-0.0724613	1	0.075744	0.965035	0.126101	0.633111	0.168427	0.896962	0.198431	0.375121
TraesCS2B02G041600	0.0709568	0.134166	0.436488	0.212275	0.182994	0.154252	0.216891	0.302066	0.0192661	0.157187	0.195312	0.318913	0.00926142	0.24299	0.0213533	0.436773	0.000136119	0.0454961	0.874119	0.0898516	0.629245	0.0500597	0.816484	0.106906	0.450664	0.135015	0.164339	0.224424	0.0181437	-0.000883038	0.999735	0.0170185	1	0.0841164	0.74046	0.134565	0.395618	0.0869248	0.983775	0.117448	0.631325
TraesCS2B02G041800	0.00252945	-1.74248	0.1805	-1.59996	0.0238609	-3.66747	0.0101287	-3.24579	7.79218e-05	-3.72388	0.00773504	-3.28369	6.98895e-05	-3.15491	0.0114784	-2.78116	0.00025023	-1.89667	0.603431	-1.63307	0.461138	-1.9548	0.545595	-1.66995	0.430586	-1.38125	0.679025	-1.17289	0.624595	-0.0641549	0.999735	-0.0340185	1	0.512334	0.965035	0.46357	1	0.578446	0.983775	0.498775	1
TraesCS2B02G041900	1	0.059852	0.938379	0.146139	0.868912	0.230506	0.589426	0.379021	0.118773	0.281572	0.461288	0.45035	0.0485221	0.255914	0.495906	0.450031	0.0439923	0.194732	0.811866	0.231148	0.490211	0.247032	0.671766	0.304657	0.263156	0.220957	0.686546	0.301257	0.205342	0.0478738	0.998776	0.0735669	1	0.0210888	0.994582	0.0705448	1	-0.0250125	0.999973	-0.00365119	1
TraesCS2B02G042200	1	-0.629327	0.938379	-1.52944	1	-0.75467	0.907769	-1.54675	1	-0.80669	0.91364	-1.5603	1	-0.824039	0.913046	-1.55521	1			0	1			0	1			0	1			5.12548e-15	1			0	1			5.12548e-15	1
TraesCS2B02G042300	0.60562	-0.187475	0.81069	-0.109245	0.917666	-0.537143	0.0898727	-0.391527	0.12069	-0.231219	0.564389	-0.0779308	1	-0.243143	0.547146	-0.0598125	1	-0.324097	0.546713	-0.28325	0.389242	-0.016804	0.980546	0.0290031	1	-0.029147	0.963973	0.0460646	1	0.301369	0.998776	0.312536	0.68855	0.288886	0.793291	0.329769	0.329926	-0.0108992	0.999973	0.0171978	1
TraesCS2B02G042400	9.73245e-11	-0.0667564	0.938379	0.0129832	1	-0.967541	6.10367e-05	-0.81441	7.84358e-06	-1.04186	2.12682e-06	-0.874618	9.67521e-07	-0.993797	2.995e-05	-0.796229	7.15024e-06	-0.875302	0.000995005	-0.826785	1.82549e-06	-0.948609	7.82045e-05	-0.886763	1.32614e-07	-0.900478	0.000419321	-0.809781	1.47752e-06	-0.0794097	0.998776	-0.0600383	1	-0.0297961	0.987819	0.0170046	1	0.0513051	0.983775	0.0768317	1
TraesCS2B02G042500	0.588928	0.245857	0.300705	0.322	0.029165	-0.0473248	0.907769	0.0984228	0.647722	-0.0691811	0.847608	0.0916855	0.670332	0.130073	0.569431	0.32283	0.0105632	-0.267688	0.0395841	-0.223221	0.073493	-0.28711	0.021659	-0.229204	0.0430362	-0.0877294	0.659039	0.00241514	1	-0.024634	0.998776	-0.00612684	1	0.174813	0.3525	0.22539	0.0960427	0.201215	0.455858	0.231529	0.125252
TraesCS2B02G042600	1.34994e-32	-1.71474	0.000471769	-1.61899	1.15529e-07	-7.40816	1.53157e-10	-7.88238	8.43641e-30	-6.73869	6.03423e-09	-6.29284	2.98336e-30	-6.03525	1.42087e-07	-5.53556	1.87591e-27	-5.66689	3.98582e-05	-6.17721	1.88323e-09	-4.99654	0.000290335	-4.64593	1.37762e-08	-4.28852	0.00191041	-3.90077	9.8319e-08	0.665111	0.998776	1.57073	1	1.43194	0.965035	2.31164	0.94156	0.756681	0.983775	0.749053	1
TraesCS2B02G042700	0.114252	0.19796	0.0942981	0.276884	0.0483566	0.240547	0.0133923	0.389615	0.00122717	0.236337	0.0262512	0.397593	0.000579224	0.23558	0.0666831	0.429562	0.000115011	0.0677091	0.629914	0.112535	0.436957	0.0653399	0.67312	0.121189	0.321602	0.0629394	0.753662	0.15178	0.122382	-0.0080839	0.999735	0.0086208	1	-0.0104923	0.982848	0.039401	1	0.000149466	0.999973	0.0303752	1
TraesCS2B02G042800	1.4167e-08	-0.168226	0.899347	-0.0822329	1	-2.17917	2.56398e-06	-2.00565	1.15892e-09	-1.54051	0.000159991	-1.3594	4.42465e-06	-0.773358	0.0786872	-0.553793	0.0490255	-1.9838	0.000159478	-1.9229	1.13537e-08	-1.34521	0.0049373	-1.27687	4.74484e-05	-0.578635	0.324913	-0.469528	0.149169	0.631019	0.998776	0.646635	0.739409	1.39493	0.0765565	1.45391	0.000456082	0.76652	0.768044	0.807704	0.136448
TraesCS2B02G042900	0.0494813	-0.0998491	0.938379	-0.0209421	1	-0.847871	0.107847	-0.713961	0.0280165	-1.04548	0.0258406	-0.897394	0.00448305	-0.907798	0.0636474	-0.695296	0.0232266	-0.723929	0.27758	-0.694802	0.052941	-0.919776	0.0891144	-0.878404	0.0103788	-0.781695	0.163831	-0.672399	0.029983	-0.198813	0.998776	-0.183256	1	-0.0689709	0.97694	0.0226375	1	0.133664	0.983775	0.206446	1
TraesCS2B02G043000	0.949979	-2.62953	0.380526	-2.3639	0.146426	-1.01666	0.697647	-0.809924	0.630109	-2.80717	0.22094	-2.44254	0.0933202	-2.82458	0.2118	-2.42947	0.0880912	1.64657	0.786638	1.54199	0.73778	-0.15056	0.980546	-0.0653829	1	-0.168308	0.976338	-0.0546253	1	-1.80335	0.998776	-1.61823	1	-1.82084	0.896602	-1.60568	0.846322	-0.01564	0.999973	0.0107449	1
TraesCS2B02G043100	0.8178	-0.216066	0.938379	-0.141001	1	-1.75142	0.351604	-1.47884	0.202726	0.583389	0.717703	0.723662	0.548805	-0.247821	0.913046	-0.0580494	1	-1.51199	0.634747	-1.33019	0.539462	0.827567	0.705808	0.86301	0.487677	-0.0056885	0.997458	0.0829062	1	2.33398	0.794356	2.19809	0.113335	1.49996	0.826261	1.41671	0.510408	-0.830142	0.983775	-0.781001	0.831584
TraesCS2B02G043200	1	0.0833952	0.98788	0.138079	1	-0.77346	0.907769	-0.650974	1	-0.0589883	0.98692	0.0599682	1	-1.56721	0.843046	-2.28641	0.713041	-0.828994	0.944629	-0.7776	1	-0.113463	0.980546	-0.0782729	1	-1.61985	0.887456	-2.35532	0.786524	0.715113	0.998776	0.705883	1	-0.795135	0.965035	-1.59397	1	-1.51358	0.983775	-2.31571	1
TraesCS2B02G043500	1	0.0319144	0.956372	0.110429	0.876097	0.239696	0.48143	0.389883	0.0565525	0.246242	0.448093	0.411263	0.0383715	0.167394	0.649944	0.363235	0.0704253	0.233398	0.627921	0.280183	0.244668	0.241525	0.565856	0.302727	0.16825	0.162218	0.743309	0.25376	0.243797	0.00269042	0.999735	0.0223313	1	-0.0767943	0.965035	-0.0266253	1	-0.0776929	0.983775	-0.0492032	1
TraesCS2B02G043600	0.399998	-0.118826	0.97516	0.00122925	1	-2.92111	0.142281	-2.56899	0.0589161	-2.97314	0.123557	-2.60258	0.0560707	-2.25449	0.247953	-1.84674	0.138046	-2.76558	0.420832	-2.5467	0.151481	-2.81748	0.360639	-2.58067	0.135541	-2.08969	0.498527	-1.83638	0.265584	-0.0562206	0.999735	-0.0279997	1	0.68955	0.965035	0.717779	1	0.74647	0.983775	0.748628	1
TraesCS2B02G043700	1	-2.20753	0.605768	-1.97869	0.336223	-1.61186	0.616341	-1.27787	0.497734	-2.38377	0.421301	-2.056	0.247065	-0.513936	0.913046	-0.160496	1	0.620839	0.944629	0.696239	1	-0.150559	0.980546	-0.0651652	1	1.70219	0.783549	1.80876	0.44917	-0.776269	0.998776	-0.767908	1	1.08969	0.965035	1.11367	0.93714	1.85917	0.983775	1.88583	0.811977
TraesCS2B02G043800	1	-0.920185	0.926591	-0.702804	1	-0.455043	0.907769	-0.260655	1	-1.12077	0.76253	-0.785506	0.933354	-1.84781	0.566402	-1.5149	0.585813	0.490183	0.944629	0.43952	1	-0.185255	0.980546	-0.0784313	1	-0.906108	0.944354	-0.797136	1	-0.673314	0.998776	-0.520735	1	-1.39708	0.965035	-1.24264	1	-0.714874	0.983775	-0.725208	1
TraesCS2B02G043900	1	0.0049735	0.992586	0.0820758	1	-0.180983	0.782691	-0.0290119	1	-0.0431174	0.93372	0.122286	0.846925	0.193179	0.713115	0.390883	0.127467	-0.160588	0.932823	-0.110423	1	-0.0213978	0.980546	0.0408719	1	0.214404	0.775109	0.310008	0.285704	0.133808	0.998776	0.151224	1	0.369689	0.676482	0.42028	0.234989	0.237799	0.983775	0.269154	0.748848
TraesCS2B02G044000	1	0.281111	0.77878	0.34932	0.427218	-0.27313	0.727626	-0.126237	0.949295	-0.138465	0.910421	0.00403204	1	-0.0371289	0.958231	0.133684	0.834884	-0.529798	0.439842	-0.474379	0.21436	-0.395085	0.626423	-0.346922	0.41941	-0.293676	0.71538	-0.217637	0.711332	0.131736	0.998776	0.127577	1	0.232506	0.965035	0.256813	0.747512	0.104635	0.983775	0.129421	1
TraesCS2B02G044100	0.618848	-0.863772	0.883957	-0.738445	0.834476	-0.0391258	0.996748	0.108086	1	-3.07689	0.260862	-3.66577	0.0764307	-1.62639	0.583405	-1.29967	0.474085	0.848579	0.915239	0.843094	0.860641	-2.20158	0.706922	-2.85031	0.533479	-0.739742	0.941325	-0.553507	1	-3.03887	0.998776	-3.71983	0.395465	-1.58903	0.913561	-1.40094	0.736457	1.47285	0.983775	2.32841	1
TraesCS2B02G044200	1	-1.26001	0.901195	-1.09153	0.949975	-2.11385	0.697815	-2.7588	0.440379	-2.16513	0.670888	-2.77628	0.430953	-2.1821	0.663022	-2.76967	0.417798	-0.821212	0.944629	-1.60371	1	-0.8719	0.949318	-1.61838	1	-0.889648	0.944354	-1.61285	1			5.12548e-15	1			0	1			5.12548e-15	1
TraesCS2B02G044300	1	0.0666623	0.94386	0.14593	0.985313	0.135993	0.907769	0.296754	0.528127	0.14897	0.880927	0.303844	0.470541	0.568913	0.264564	0.753347	0.0112106	0.0938475	0.944629	0.152459	1	0.109924	0.949318	0.156599	0.943103	0.52895	0.419445	0.605768	0.0585558	0.0104232	0.999735	0.00409175	1	0.429724	0.83121	0.453206	0.316418	0.421187	0.983775	0.449357	0.482256
TraesCS2B02G044400	1	0.108758	0.938379	0.186821	0.749153	-0.0448418	0.934808	0.104632	0.935109	0.00740907	0.987395	0.156256	0.695125	0.0248944	0.965714	0.215614	0.478615	-0.128117	0.944629	-0.0816163	1	-0.0755743	0.949318	-0.0329494	1	-0.0573533	0.944354	0.0281876	1	0.0472389	0.999735	0.0488133	1	0.0652084	0.965035	0.109781	1	0.0213608	0.999973	0.0614519	1
TraesCS2B02G044600	0.714744	0.169407	0.938379	0.246762	0.911473	-0.548553	0.555925	-0.401182	0.542683	-0.742654	0.341632	-0.563198	0.304346	-0.680737	0.408735	-0.485547	0.431045	-0.691203	0.587881	-0.648159	0.326951	-0.886833	0.366929	-0.808947	0.145065	-0.823204	0.404426	-0.732308	0.162749	-0.201961	0.998776	-0.160668	1	-0.137765	0.965035	-0.0839389	1	0.0662975	0.999973	0.0765375	1
TraesCS2B02G044700	1.23795e-09	-0.021841	0.944184	0.0554392	0.985063	0.453025	0.000981176	0.599988	4.09126e-06	0.401242	0.00405329	0.562019	1.01413e-05	0.502318	8.88113e-05	0.695765	1.14492e-08	0.50009	5.22615e-05	0.544185	5.9498e-07	0.450295	0.000317593	0.507596	1.61654e-06	0.550573	1.33106e-06	0.640048	9.76434e-11	-0.0548687	0.998776	-0.0366643	1	0.0453288	0.965035	0.0959633	0.738242	0.101917	0.983775	0.13221	0.631325
TraesCS2B02G044800	1	0.197837	0.40609	0.277003	0.132118	0.157644	0.432615	0.306787	0.0524873	0.1893	0.315472	0.352185	0.017079	0.145627	0.447132	0.340267	0.0193705	-0.014893	0.972082	0.0288587	1	0.0182718	0.958112	0.0758804	0.830073	-0.0260159	0.944354	0.062908	0.855473	0.0276132	0.998776	0.0470356	1	-0.0163864	0.98174	0.0342595	1	-0.0422641	0.983775	-0.0131384	1
TraesCS2B02G044900	2.57898e-05	0.350638	0.0291333	0.427957	0.00119099	0.385552	0.00819401	0.532013	1.14141e-05	0.44048	0.00103476	0.600777	1.97881e-07	0.467182	0.000345061	0.659987	4.07864e-09	0.0606166	0.811878	0.104511	0.535821	0.116402	0.331467	0.172946	0.120871	0.142467	0.147657	0.231846	0.0142869	0.0502382	0.998776	0.068368	1	0.0763227	0.839932	0.127238	0.443282	0.0280282	0.983775	0.0588478	1
TraesCS2B02G045000	0.849745	0.66061	0.261238	0.73241	0.0203637	0.121117	0.907769	0.257847	0.590229	0.600958	0.20608	0.765678	0.00693558	0.739047	0.0787544	0.929885	0.000295565	-0.515652	0.391757	-0.475746	0.17316	-0.0316357	0.974073	0.0347271	1	0.105444	0.943638	0.197974	0.663898	0.478959	0.998776	0.510533	0.393438	0.616632	0.330986	0.673942	0.0347578	0.138297	0.983775	0.163082	1
TraesCS2B02G045100	1	-1.78363	0.696738	-1.43708	0.439595	-1.26976	0.694152	-0.995736	0.574375	-1.04856	0.750758	-0.671798	0.78823	-0.35892	0.913046	-0.12323	1	0.543762	0.944629	0.439751	1	0.739672	0.949318	0.764622	1	1.44869	0.773078	1.30812	0.545091	0.209203	0.999735	0.324511	1	0.906547	0.965035	0.869508	0.946335	0.691161	0.983775	0.545788	1
TraesCS2B02G045200	0.0168471	0.34675	0.032419	0.425811	0.00296469	0.337551	0.0269583	0.485299	0.00023223	0.350505	0.00710157	0.513101	4.74533e-05	0.39906	0.0012321	0.593239	1.0385e-06	0.0156238	0.963559	0.0583606	0.887036	0.0301607	0.949318	0.0869315	0.666118	0.0779186	0.751147	0.166282	0.159191	0.0095646	0.999735	0.0287118	1	0.0575233	0.965035	0.10828	0.66222	0.0495167	0.983775	0.0793247	0.965452
TraesCS2B02G045300	0.476232	-0.770929	0.901196	-0.580841	0.881287	-2.5982	0.314371	-2.22909	0.158878	-2.65037	0.289616	-2.26318	0.153271	-3.39222	0.188494	-3.86616	0.0390632	-1.794	0.74524	-1.62797	0.73778	-1.84466	0.697035	-1.6612	0.709707	-2.58081	0.529779	-3.20688	0.289544	-0.0562209	0.999735	-0.028425	1	-0.795135	0.965035	-1.59396	1	-0.736981	0.983775	-1.57966	1
TraesCS2B02G045400	2.78034e-13	0.135732	0.552456	0.214658	0.223384	0.469693	2.69791e-05	0.618011	9.33705e-07	0.424697	0.000376428	0.585405	1.85744e-06	0.658393	1.46337e-10	0.852931	1.99336e-13	0.359455	0.00304377	0.403778	0.000183372	0.315588	0.0140915	0.371241	0.000367489	0.549316	1.05957e-07	0.638803	3.49662e-12	-0.0494826	0.998776	-0.0326293	1	0.184459	0.25207	0.234883	0.0617879	0.235924	0.212133	0.267506	0.0370781
TraesCS2B02G045600	1	-2.23604	0.81194	-3.09479	0.336223	-2.35944	0.69835	-3.11811	0.254387	-2.41171	0.673398	-3.13635	0.247065	-2.42916	0.666727	-3.12954	0.236874			0	1			0	1			0	1			5.12548e-15	1			0	1			5.12548e-15	1
TraesCS2B02G045700	0.221741	0.275585	0.328652	0.353264	0.0251702	0.404012	0.0523625	0.549235	3.90144e-05	0.309187	0.157689	0.467621	0.000405322	0.389685	0.0622796	0.583303	3.69316e-06	0.15196	0.499701	0.19503	0.169523	0.0582774	0.90671	0.11331	0.517499	0.140989	0.494999	0.231035	0.0462616	-0.0990135	0.998776	-0.0815395	1	-0.0163287	0.97833	0.0360849	1	0.08467	0.983775	0.118028	0.791906
TraesCS2B02G045800	1	-0.133401	0.938379	-0.0484628	1	-0.147907	0.907769	-0.00329859	1	-0.274111	0.801649	-0.110609	1	-0.689862	0.446438	-0.47422	0.354629	0.0105657	0.989876	0.0443588	1	-0.11357	0.949318	-0.0626924	1	-0.528816	0.672286	-0.424848	0.497404	-0.129295	0.998776	-0.106989	1	-0.545849	0.859398	-0.469256	0.577434	-0.413912	0.983775	-0.36221	0.914651
TraesCS2B02G046100	0.289049	0.500816	0.107563	0.580476	0.00671405	0.441804	0.102674	0.590432	0.00281445	0.285984	0.357052	0.447907	0.0267879	0.539307	0.0245261	0.73233	4.95235e-05	-0.0336643	0.949544	0.00942191	1	-0.188219	0.704808	-0.133203	0.730637	0.0645968	0.944354	0.150347	0.553218	-0.160111	0.998776	-0.142549	1	0.0929602	0.965035	0.141127	0.785884	0.255118	0.980114	0.283564	0.391505
TraesCS2B02G046400	0.0293104	-0.245389	0.143495	-0.166557	0.384869	-0.322636	0.0125832	-0.174419	0.270962	-0.289801	0.0613645	-0.128923	0.445482	-0.212444	0.111891	-0.0180051	1	-0.0524779	0.928523	-0.00810417	1	-0.0183493	0.949318	0.0358927	1	0.0586191	0.840936	0.148111	0.250257	0.0282575	0.998776	0.0441832	1	0.1058	0.80226	0.156298	0.386996	0.0795818	0.983775	0.112542	0.810124
TraesCS2B02G046500	9.18452e-12	-0.258105	0.175071	-0.175944	0.350917	-0.592876	6.66499e-05	-0.440636	0.00107401	-0.579643	4.31501e-05	-0.413182	0.00145681	-0.743574	2.31834e-07	-0.544927	1.27643e-05	-0.310015	0.0274111	-0.265801	0.043801	-0.294209	0.0250553	-0.236954	0.0581847	-0.458847	0.000183243	-0.369103	0.00069979	0.0101754	0.999735	0.0289232	1	-0.154446	0.681864	-0.103065	0.744459	-0.162504	0.90627	-0.132221	0.74463
TraesCS2B02G046600	1	0.179795	0.283235	0.259431	0.0952371	0.0549586	0.829757	0.206193	0.158878	0.0475468	0.833346	0.212006	0.128234	0.0444798	0.87948	0.240977	0.065876	-0.0992569	0.710972	-0.0543354	0.923525	-0.105445	0.590455	-0.0478894	0.929761	-0.108818	0.630522	-0.0182076	1	-0.0113979	0.999735	0.00660225	1	-0.015244	0.980249	0.0363433	1	-0.0013612	0.999973	0.0298109	1
TraesCS2B02G046700	1	-0.0638759	0.938379	0.0194168	1	-0.0917642	0.874128	0.0584971	0.992709	-0.0591442	0.91364	0.10604	0.739195	-0.269014	0.349565	-0.0737306	0.907126	-0.0019032	0.995991	0.0373243	1	0.0317493	0.952257	0.084516	0.874226	-0.178545	0.710672	-0.0959245	0.871155	0.0286084	0.999735	0.0474859	1	-0.181786	0.931494	-0.132752	0.846322	-0.20856	0.983775	-0.180299	0.825551
TraesCS2B02G046800	1.39382e-11	-0.994683	0.173806	-0.89562	0.0560888	-4.28683	4.82719e-05	-3.93121	1.30681e-11	-3.58432	4.14063e-05	-3.31524	1.09164e-09	-3.93877	2.55296e-05	-3.59127	3.6973e-11	-3.26592	0.0156703	-3.0248	0.000117193	-2.54851	0.0301396	-2.4138	0.000656205	-2.91256	0.014269	-2.68784	0.000277999	0.753286	0.998776	0.615171	1	0.363001	0.965035	0.339576	1	-0.387838	0.983775	-0.275523	1
TraesCS2B02G046900	0.00118939	-1.88269	0.116501	-1.71118	0.0219245	-4.53212	0.00145631	-4.10169	4.17197e-06	-2.55168	0.0216132	-2.25314	0.000622359	-3.30788	0.00856771	-2.89273	5.22977e-05	-2.61671	0.35207	-2.36622	0.234713	-0.640343	0.90675	-0.537693	1	-1.40015	0.632357	-1.17311	0.624595	1.96861	0.998776	1.84094	0.978061	1.20072	0.965035	1.20196	1	-0.760147	0.983775	-0.638134	1
TraesCS2B02G047000	0.00298588	-0.00269936	0.98788	0.0782664	0.826598	-0.142511	0.333536	0.0079962	1	-0.278212	0.0424146	-0.111898	0.510061	-0.310515	0.00426156	-0.113326	0.488881	-0.114049	0.515118	-0.069853	0.815082	-0.247254	0.055817	-0.187953	0.101632	-0.281103	0.00460712	-0.19138	0.0747055	-0.138568	0.998776	-0.118366	0.906778	-0.172438	0.32822	-0.121641	0.54353	-0.0321517	0.983775	-0.00389733	1
TraesCS2B02G047100	0.054785	-0.18197	0.308035	-0.101301	0.7435	0.068463	0.772877	0.219537	0.147094	0.0566595	0.811949	0.22159	0.124527	0.0641789	0.748531	0.260926	0.0524388	0.276027	0.0527626	0.320828	0.00796221	0.265496	0.0460808	0.322337	0.00456723	0.272518	0.0271721	0.361793	0.000662215	-0.0159054	0.999735	0.00156231	1	-0.00883994	0.995267	0.0410088	1	0.00914081	0.999973	0.0395406	1
TraesCS2B02G047300	0.000203736	-2.78983	0.0667314	-2.55073	0.000327302	-4.61396	0.00265666	-4.20056	1.28067e-06	-5.38768	0.000392718	-5.84562	9.10857e-08	-5.40445	0.000362772	-5.83806	7.95571e-08	-1.7767	0.786279	-1.62809	0.73778	-2.54467	0.630577	-3.21412	0.326274	-2.56199	0.595914	-3.20681	0.289544	-0.777562	0.998776	-1.59916	1	-0.795135	0.965035	-1.59378	1			5.12548e-15	1
TraesCS2B02G047400	1.37421e-13	-0.398648	0.507976	-0.324348	0.0183647	-2.19857	4.53178e-07	-2.04972	1.50911e-63	-2.06304	1.48133e-12	-1.91046	1.87011e-59	-1.92491	4.0712e-34	-1.72774	5.71077e-52	-1.77228	0.00126056	-1.72765	5.50349e-68	-1.63574	5.15912e-05	-1.59041	1.15611e-63	-1.49988	3.19239e-06	-1.39997	1.61721e-54	0.130563	0.998776	0.137844	0.932252	0.266187	0.965035	0.327785	0.0259071	0.143808	0.983775	0.19156	0.486538
TraesCS2B02G047500	5.64246e-17	-0.207495	0.151998	-0.129509	0.534375	-0.414482	0.000511478	-0.266656	0.0469742	-0.478025	2.87685e-06	-0.316227	0.0116281	-0.940512	4.15405e-12	-0.746752	9.60185e-11	-0.181748	0.207899	-0.137312	0.35354	-0.244579	0.0212209	-0.187418	0.110431	-0.707033	7.31685e-09	-0.61915	1.84193e-11	-0.0680263	0.998776	-0.0500199	1	-0.530584	0.00031364	-0.48161	2.90069e-06	-0.461247	0.00291298	-0.431751	5.31848e-05
TraesCS2B02G047600	0.00507599	-3.61214	0.055382	-3.20188	0.00010601	-1.0202	0.489836	-0.808061	0.241374	-3.82725	0.024422	-3.28965	4.02427e-05	-5.25371	0.00151923	-5.63331	5.24641e-07	2.61401	0.238282	2.3844	0.0410843	-0.217608	0.978653	-0.078828	1	-1.61985	0.887456	-2.35532	0.786524	-2.80676	0.766351	-2.47121	0.163452	-4.23483	0.0545297	-4.76808	0.00469153	-1.38814	0.983775	-2.31523	1
TraesCS2B02G047700	0.362226	-2.98602	0.242698	-2.66929	0.0592472	-3.10995	0.140404	-2.71396	0.0352243	-3.16151	0.124487	-2.74841	0.0332394	-3.9028	0.0638743	-4.35122	0.00615893	-0.0998716	0.98737	-0.0369425	1	-0.15056	0.980546	-0.0653829	1	-0.889648	0.944354	-1.61285	1	-0.0562209	0.999735	-0.028425	1	-0.795135	0.965035	-1.59396	1	-0.736981	0.983775	-1.57966	1
TraesCS2B02G047900	0.00550453	0.24602	0.143767	0.326712	0.0271668	0.13236	0.46584	0.284239	0.0407465	-0.0813909	0.695001	0.0838155	0.715102	-0.136636	0.448308	0.060115	0.826032	-0.087535	0.748374	-0.0421857	1	-0.299387	0.0103596	-0.241877	0.0343929	-0.355826	0.00307371	-0.265512	0.0117519	-0.217575	0.543335	-0.199816	0.387126	-0.273697	0.0889621	-0.223495	0.107175	-0.0541163	0.983775	-0.0237512	1
TraesCS2B02G048000	0.703571	0.787287	0.797192	0.831969	0.46106	0.102688	0.96504	0.269789	1	1.71138	0.0957033	1.8176	0.00341491	1.10722	0.412848	1.28296	0.11851	-0.661246	0.882005	-0.560787	0.880872	0.949407	0.538045	0.982767	0.195181	0.344164	0.935864	0.450069	0.786524	1.59734	0.780215	1.54483	0.0802778	0.996188	0.823844	1.01166	0.384429	-0.598122	0.983775	-0.532871	0.831584
TraesCS2B02G048100	1	0.320433	0.59136	0.399468	0.202002	0.461146	0.254737	0.602309	0.0113434	0.399994	0.258104	0.563512	0.0206346	0.384687	0.371745	0.58493	0.0136399	0.166504	0.903536	0.200648	0.638519	0.106681	0.943744	0.164186	0.753078	0.0907116	0.944354	0.187214	0.62903	-0.0645557	0.998776	-0.0363396	1	-0.081993	0.965035	-0.0132553	1	-0.0131035	0.999973	0.0231192	1
TraesCS2B02G048200	1	0.813346	0.938379	1.64465	1	2.37523	0.609731	3.22274	0.254387			0	1	1.39984	0.865736	2.35926	0.713041	1.59022	0.83656	1.54164	0.73778	-0.8719	0.949318	-1.61831	1	0.599576	0.944354	0.677059	1	-2.46722	0.998776	-3.18876	0.77561	-1.01597	0.965035	-0.870008	1	1.48441	0.983775	2.32852	1
TraesCS2B02G048300	4.65995e-17	-0.937514	0.00093295	-0.858144	1.31872e-07	-1.84744	2.28614e-11	-1.69561	4.0148e-24	-1.60525	3.53622e-10	-1.44402	2.56458e-19	-1.32592	2.31723e-07	-1.12222	2.73145e-13	-0.885047	0.0026076	-0.837125	5.63945e-06	-0.642618	0.0211816	-0.586742	0.0015809	-0.36055	0.263992	-0.261299	0.183667	0.237232	0.998776	0.25048	0.862523	0.517688	0.264393	0.575609	0.0110542	0.284063	0.983775	0.32578	0.416423
TraesCS2B02G048400	1			0	1			0	1			0	1	0.618634	0.913046	1.61595	1			0	1			0	1	0.553025	0.944354	1.55819	1			5.12548e-15	1	0.647537	0.965035	1.57626	1	0.705691	0.983775	1.59037	1
TraesCS2B02G048500	0.00248883	-0.0327704	0.938379	0.0478375	1	-0.353152	0.0227795	-0.202389	0.250194	-0.276296	0.0880701	-0.110844	0.602559	-0.450617	0.00269027	-0.25405	0.0944756	-0.294967	0.108473	-0.2498	0.0980101	-0.216378	0.285824	-0.156866	0.335173	-0.391492	0.0148332	-0.301182	0.0175699	0.0729284	0.998776	0.0927431	1	-0.101999	0.959864	-0.0515186	1	-0.172913	0.983775	-0.144605	0.748848
TraesCS2B02G048600	1	-0.629327	0.938379	-1.52983	1	-0.0333297	0.996748	0.0781262	1	-0.0853505	0.98678	0.049548	1	0.662007	0.913046	0.803453	1	0.621461	0.944629	1.56679	1	0.570773	0.949318	1.55299	1	1.3212	0.935864	2.28973	0.786524	-0.0562208	0.999735	-0.0284411	1	0.689692	0.965035	0.717501	1	0.747439	0.983775	0.748745	1
TraesCS2B02G048700	0.00486219	-0.259371	0.0767129	-0.178263	0.305417	-0.275613	0.0161401	-0.123548	0.467407	-0.277576	0.0147969	-0.111708	0.505766	-0.188802	0.126446	0.00885115	1	0.00936198	0.974545	0.0543878	0.895269	0.00893823	0.972747	0.0664804	0.786711	0.0973066	0.532281	0.187333	0.0711197	-0.00573624	0.999735	0.012135	1	0.0828592	0.826261	0.132997	0.44296	0.0905313	0.983775	0.120896	0.642885
TraesCS2B02G048900	1	0.813346	0.938379	1.64479	1			0	1			0	1			0	1	-0.821212	0.944629	-1.60371	1	-0.8719	0.949318	-1.61838	1	-0.889648	0.944354	-1.61285	1			5.12548e-15	1			0	1			5.12548e-15	1
TraesCS2B02G049000	3.37798e-17	-0.312275	0.508097	-0.239319	0.397399	-2.37556	1.28145e-09	-2.22405	5.83292e-24	-1.40195	6.6379e-06	-1.23807	1.65713e-10	-2.30122	3.00501e-11	-2.10371	3.79412e-23	-2.03933	3.43204e-08	-1.9846	2.04793e-19	-1.0626	0.000362438	-0.997117	3.41824e-07	-1.96347	1.25528e-09	-1.86354	1.99081e-18	0.967804	0.425399	0.98769	0.00439813	0.068505	0.977715	0.121241	1	-0.897376	0.286992	-0.866797	0.0129553
TraesCS2B02G049100	2.10519e-13	-3.1673	0.000375277	-2.9819	2.32279e-08	-6.31875	2.53019e-07	-6.79078	4.8315e-15	-4.94104	5.5285e-05	-4.45959	7.18092e-13	-6.38823	1.42892e-07	-6.80327	1.98549e-15	-3.12639	0.312189	-3.72636	0.127547	-1.77871	0.624026	-1.46342	0.592542	-3.19535	0.238249	-3.73892	0.0956485	1.31635	0.998776	2.30466	1			0	1	-1.38814	0.983775	-2.31523	1
TraesCS2B02G049200	1.26265e-83	-0.774257	1.40055e-11	-0.694249	2.33778e-09	-1.38856	1.44605e-41	-1.23691	4.35048e-28	-1.51896	5.92717e-61	-1.35442	2.78067e-35	-1.50001	1.59485e-51	-1.30377	5.55948e-34	-0.588774	4.51844e-07	-0.543381	9.22119e-09	-0.718163	3.62537e-12	-0.661154	9.00821e-14	-0.699784	1.28795e-10	-0.608776	1.57343e-12	-0.134821	0.998776	-0.117594	0.927705	-0.116092	0.775799	-0.0653075	0.926538	0.0212453	0.983775	0.0526734	1
TraesCS2B02G049300	0.240021	-3.17289	0.246165	-3.82923	0.0726695	-3.29816	0.139371	-3.8538	0.0443163	-3.35003	0.122254	-3.87289	0.0420062	-1.90535	0.383815	-1.50658	0.325288			0	1			0	1	1.32409	0.928155	2.28977	0.786524			5.12548e-15	1	1.41783	0.965035	2.31152	0.94156	1.47539	0.983775	2.32845	1
TraesCS2B02G049400	2.44301e-05	-5.10971	0.00075482	-5.70015	9.16136e-07	-5.23403	0.000199118	-5.72607	3.57044e-07	-5.28598	0.000144849	-5.74616	1.70974e-07	-3.28494	0.00834593	-2.89178	8.83111e-05			0	1			0	1	1.84075	0.816715	2.77269	0.486806			5.12548e-15	1	1.93555	0.965035	2.796	0.677908	1.99425	0.983775	2.81416	0.831584
TraesCS2B02G049600	1	0.0456626	0.925121	0.125342	0.578258	0.0961822	0.522857	0.245837	0.081359	0.0338135	0.89729	0.197977	0.16383	0.0700299	0.679235	0.266772	0.0374318	0.0760141	0.774327	0.120644	0.47651	0.0150147	0.949318	0.0721398	0.760875	0.0506087	0.868421	0.140074	0.244742	-0.0663828	0.998776	-0.048472	1	-0.0307553	0.965035	0.0195357	1	0.0376179	0.983775	0.0679201	1
TraesCS2B02G049700	0.00617626	-0.108001	0.934329	-0.031295	1	0.493335	0.0552379	0.6417	0.000393334	0.408084	0.114697	0.570717	0.00155448	0.538219	0.0548865	0.728168	1.62678e-05	0.6282	0.0164656	0.673813	0.000134145	0.544716	0.03738	0.60319	0.000553627	0.672738	0.0132635	0.758639	2.27072e-06	-0.0890838	0.998776	-0.070797	1	0.0391517	0.965035	0.0847626	0.958963	0.129972	0.983775	0.155219	0.831584
TraesCS2B02G050000	0.00305221	-4.6411	0.399075	-4.19287	7.7854e-11	-6.20636	0.166739	-6.6126	1.06649e-13	-6.25787	0.156471	-6.63227	4.96595e-14	-6.27596	0.149571	-6.62426	4.45126e-14	-1.5442	0.944629	-2.34438	0.854065	-1.59373	0.92725	-2.36192	0.829639	-1.61114	0.910536	-2.35531	0.786524			5.12548e-15	1			0	1			5.12548e-15	1
TraesCS2B02G050100	1			0	1	0.688003	0.907769	1.62527	1			0	1			0	1	0.621461	0.944629	1.56679	1			0	1			0	1	-0.777562	0.998776	-1.59937	1	-0.795135	0.965035	-1.59397	1			5.12548e-15	1
TraesCS2B02G050200	1	-0.629327	0.938379	-1.52997	1	-0.75467	0.907769	-1.54729	1	-0.80669	0.91364	-1.56081	1	-0.824039	0.913046	-1.55569	1			0	1			0	1			0	1			5.12548e-15	1			0	1			5.12548e-15	1
TraesCS2B02G050300	2.30638e-15	-2.76916	0.00018717	-2.63739	5.82777e-11	-5.47302	1.05485e-05	-5.02237	9.76828e-19	-5.52786	5.7091e-06	-5.06061	4.25742e-19	-4.98346	2.63139e-06	-4.55953	3.66765e-19	-2.66611	0.239101	-2.37052	0.0643159	-2.72262	0.180846	-2.40798	0.0567083	-2.20881	0.24166	-1.91144	0.106622	-0.0695582	0.999735	-0.034002	1	0.390971	0.966637	0.462814	1	0.469153	0.983775	0.498099	1
TraesCS2B02G050400	1.03857e-72	-0.82062	3.8352e-14	-0.738165	6.24083e-11	-1.09975	1.45202e-25	-0.94691	8.31335e-18	-1.11564	5.28298e-28	-0.949073	5.05567e-19	-1.19978	8.54599e-32	-1.00079	1.04461e-21	-0.253453	0.00272446	-0.208817	0.0540009	-0.267481	0.000478708	-0.210661	0.0324164	-0.352518	2.04473e-06	-0.262647	0.002864	-0.0194858	0.998776	-0.00186141	1	-0.104446	0.559021	-0.0538075	0.94156	-0.0830435	0.983592	-0.0520483	1
TraesCS2B02G050500	0.276518	-0.460341	0.723937	-0.350042	0.584345	-1.60371	0.00996184	-1.42232	0.000833052	-1.07287	0.118339	-0.868968	0.0244357	-1.10484	0.138543	-0.854211	0.0223573	-1.11892	0.293077	-1.07185	0.0450582	-0.588507	0.702408	-0.518151	0.372724	-0.619426	0.676396	-0.502991	0.332175	0.524121	0.998776	0.554248	0.991802	0.492411	0.965035	0.56933	0.677908	-0.0286958	0.999973	0.0151278	1
TraesCS2B02G050600	1.28036e-05	-0.192044	0.65368	-0.112679	0.773138	-0.587857	0.00953604	-0.438458	0.00794973	-0.807876	0.00051275	-0.637538	3.31366e-05	-0.804377	0.00111904	-0.613017	7.1049e-05	-0.370619	0.0930592	-0.325548	0.056347	-0.58606	0.00410496	-0.521921	0.000352184	-0.587779	0.00645308	-0.5025	0.000566204	-0.221038	0.998776	-0.196627	0.805934	-0.222168	0.761604	-0.176808	0.620935	0.00305541	0.999973	0.0187872	1
TraesCS2B02G050800	1	-2.00196	0.636794	-1.73959	0.500999	-1.40232	0.667179	-1.03836	0.711374	-2.90444	0.33088	-3.42684	0.13825	-2.19624	0.43936	-1.80449	0.38209	0.620837	0.944629	0.696256	1	-0.8719	0.949318	-1.61838	1	-0.168308	0.976338	-0.0549652	1	-1.49759	0.998776	-2.33908	1	-0.793601	0.965035	-0.756687	1	0.705691	0.983775	1.59009	1
TraesCS2B02G050900	1.15087e-10	-2.18059	0.00256636	-2.0402	7.7428e-07	-4.19985	6.38773e-06	-3.88256	2.50438e-13	-5.25396	1.17907e-05	-4.77395	1.9866e-16	-3.66222	9.1499e-06	-3.37382	2.93568e-12	-1.98425	0.300553	-1.8353	0.0889459	-3.03995	0.114221	-2.71859	0.0138025	-1.41168	0.467143	-1.33027	0.203855	-1.06745	0.998776	-0.884003	1	0.581	0.965035	0.507186	1	1.65604	0.983775	1.39297	0.885065
TraesCS2B02G051000	1	0.00762053	0.978035	0.08565	0.73343	-0.0141166	0.920536	0.133275	0.358949	-0.0636138	0.697264	0.0961688	0.541098	-0.0519465	0.741862	0.141803	0.262812	0.00339622	0.985275	0.0476482	0.875236	-0.045308	0.686357	0.0104463	1	-0.033175	0.665615	0.0561769	0.701845	-0.0541597	0.998776	-0.0371965	1	-0.0419504	0.839321	0.0085181	1	0.014215	0.983775	0.0457533	1
TraesCS2B02G051300	0.706697	-0.283616	0.228936	-0.204739	0.370482	-0.0937	0.764376	0.0547404	0.965392	-0.0659782	0.867098	0.0968144	0.724071	-0.299333	0.102088	-0.104409	0.6721	0.215213	0.45735	0.260202	0.133283	0.244378	0.347743	0.302526	0.047669	0.0107528	0.976338	0.100099	0.715471	0.0239645	0.999735	0.0421799	1	-0.2098	0.643125	-0.160213	0.577434	-0.231731	0.878056	-0.202622	0.50152
TraesCS2B02G051400	2.28667e-67	-0.824836	1.87063e-05	-0.74419	3.62092e-07	-3.00727	6.45595e-39	-2.8489	1.30548e-64	-1.75324	7.93182e-22	-1.5876	1.56367e-28	-2.23435	1.098e-27	-2.03079	8.59796e-43	-2.15671	1.33185e-19	-2.1034	4.4076e-37	-0.901554	3.24201e-06	-0.843571	4.17561e-09	-1.38258	5.57921e-11	-1.28395	7.72451e-19	1.25067	0.000107628	1.25995	3.46048e-10	0.767379	0.074146	0.819231	0.00037953	-0.479973	0.433124	-0.440217	0.0880518
TraesCS2B02G051500	3.20956e-08	0.405385	7.2184e-05	0.483602	7.93945e-05	0.427417	1.29618e-05	0.575027	6.25945e-07	0.420061	4.76615e-05	0.581975	1.69289e-07	0.388542	1.25476e-05	0.582475	8.5627e-08	0.0471206	0.837389	0.0914052	0.574209	0.0421611	0.866631	0.0990957	0.464583	0.00907858	0.944354	0.0986883	0.392691	-0.0106514	0.999735	0.00760958	1	-0.0434138	0.965035	0.0073082	1	-0.0311892	0.983775	-0.000612155	1
TraesCS2B02G051600	8.61895e-20	-2.14783	0.000148014	-2.07133	1.49626e-12	-4.48388	1.21496e-10	-4.24676	1.02824e-28	-7.78626	1.28058e-11	-8.23041	2.85722e-39	-3.94404	8.08756e-10	-3.65834	7.87484e-27	-2.31161	0.0442378	-2.16986	0.000530031	-5.61798	0.000122399	-6.07256	5.80997e-09	-1.80985	0.128347	-1.58101	0.00362942	-3.31498	0.80228	-3.927	0.258736	0.481882	0.965035	0.589877	1	3.77701	0.454247	4.52981	0.0333338
TraesCS2B02G051700	0.00338645	-1.5777	0.00151857	-1.47365	4.44903e-06	-1.3263	0.00570012	-1.15309	9.91908e-05	-1.63135	0.000827413	-1.48105	1.72061e-06	-1.03961	0.0122887	-0.827098	0.00344143	0.276613	0.93854	0.321223	0.731447	-0.00932545	0.9931	-0.00998145	1	0.562789	0.550668	0.646671	0.159394	-0.292206	0.998776	-0.331195	1	0.28068	0.965035	0.325352	0.784541	0.581807	0.983775	0.65731	0.415034
TraesCS2B02G051800	0.0610656	-0.0991946	0.371025	-0.0207633	1	-0.0515177	0.711442	0.0961874	0.575891	-0.0948634	0.313414	0.0660446	0.736815	-0.164054	0.0226344	0.0303665	0.987545	0.0728916	0.413044	0.116977	0.34851	0.0305404	0.825931	0.0867662	0.501308	-0.0388841	0.612114	0.0510434	0.76646	-0.0476806	0.998776	-0.0302099	1	-0.116904	0.134622	-0.0659311	0.825461	-0.0671629	0.863673	-0.0357216	1
TraesCS2B02G051900	1	0.635957	0.485931	0.703386	0.0714077	0.30059	0.753554	0.441028	0.31376	0.148076	0.91364	0.326573	0.532443	-0.0749465	0.919773	0.116811	1	-0.309289	0.845728	-0.262692	0.735012	-0.459909	0.681227	-0.375479	0.386123	-0.684333	0.323404	-0.586441	0.0934438	-0.153352	0.998776	-0.112847	1	-0.379523	0.90701	-0.323738	0.721401	-0.224782	0.983775	-0.211223	1
TraesCS2B02G052300	1	0.0889563	0.81194	0.166022	0.336223	0.0998868	0.660785	0.24544	0.0617898	0.117668	0.537193	0.276637	0.023865	0.127501	0.49174	0.319716	0.00597968	0.0354668	0.943643	0.0793626	0.694679	0.0537115	0.78461	0.11013	0.396732	0.06493	0.680172	0.153944	0.12824	0.0128405	0.999253	0.0308239	1	0.0241968	0.965035	0.0745598	0.813419	0.0135899	0.983775	0.0439572	1
TraesCS2B02G052400	1	-1.62264	0.800417	-1.45071	0.709808	-2.46849	0.573969	-3.11919	0.254387	-1.79892	0.642092	-1.52752	0.601241	-1.8165	0.62811	-1.51448	0.585813	-0.821212	0.944629	-1.60389	1	-0.15056	0.980546	-0.0657298	1	-0.168308	0.976338	-0.0547746	1	0.665111	0.998776	1.57073	1	0.647537	0.965035	1.5763	1	-0.0156403	0.999973	0.0109066	1
TraesCS2B02G052500	1			0	1			0	1	0.635982	0.91364	1.61066	1			0	1			0	1	0.570773	0.949318	1.55321	1			0	1	0.665111	0.998776	1.57116	1			0	1	-0.736981	0.983775	-1.57985	1
TraesCS2B02G052600	0.0211651	-1.93137	0.0772358	-1.81028	0.00703781	-2.04224	0.0598122	-1.863	0.00236998	-2.15015	0.0279041	-1.90652	0.00100795	-3.15428	0.00408509	-2.81044	1.47442e-05	-0.0823129	0.98737	-0.0519116	1	-0.208591	0.949318	-0.0931448	1	-1.21472	0.645466	-0.993175	0.67867	-0.142263	0.999735	-0.0412651	1	-1.14933	0.9379	-0.942696	0.861732	-1.00136	0.983775	-0.902671	0.992232
TraesCS2B02G052700	0.00168188	0.06049	0.846682	0.14103	0.487897	0.259108	0.0135467	0.410471	0.0010498	0.209024	0.0527328	0.373997	0.00217919	0.227849	0.0219316	0.424311	0.000291681	0.223858	0.0339081	0.268854	0.0138215	0.175275	0.117924	0.232557	0.0278277	0.193689	0.0496197	0.283233	0.00288347	-0.0540009	0.998776	-0.0361965	1	-0.0353464	0.965035	0.0145157	1	0.0205504	0.983775	0.0507685	1
TraesCS2B02G052900	1	-0.629327	0.938379	-1.52944	1	-0.75467	0.907769	-1.54675	1	-0.80669	0.91364	-1.5603	1	-0.824039	0.913046	-1.55521	1			0	1			0	1			0	1			5.12548e-15	1			0	1			5.12548e-15	1
TraesCS2B02G053000	1.86555e-57	-0.496781	8.91597e-11	-0.415975	0.000680261	-0.816097	6.27866e-25	-0.665644	2.53547e-09	-0.778283	8.64817e-24	-0.614239	1.43482e-08	-0.773394	1.64028e-25	-0.576985	5.65837e-08	-0.293786	4.68001e-05	-0.249656	0.0119397	-0.255222	0.000303859	-0.198626	0.0405772	-0.249893	0.000176181	-0.160787	0.0874154	0.0333396	0.998776	0.051071	1	0.038461	0.965035	0.0888398	0.677908	0.00726783	0.999973	0.0379548	1
TraesCS2B02G053100	1.16872e-08	-0.154963	0.0163319	-0.0755188	0.8072	-0.139008	0.0370263	0.010149	1	-0.203836	0.00260324	-0.0417871	0.918825	-0.363409	3.27864e-07	-0.167844	0.165902	0.0414175	0.725228	0.0856948	0.56362	-0.0223692	0.924354	0.0336741	0.961293	-0.182207	0.00394112	-0.0924379	0.376719	-0.0692123	0.998776	-0.0520172	1	-0.228803	0.00156012	-0.178126	0.0941249	-0.157731	0.181781	-0.126109	0.442281
TraesCS2B02G053300	1	0.813346	0.938379	1.6448	1			0	1			0	1			0	1	-0.821212	0.944629	-1.60372	1	-0.8719	0.949318	-1.61838	1	-0.889648	0.944354	-1.61285	1			5.12548e-15	1			0	1			5.12548e-15	1
TraesCS2B02G053500	0.181785	-1.05072	0.637671	-0.943413	0.368203	-3.34435	0.0286096	-2.9312	0.00114947	-2.78743	0.0357597	-2.48075	0.00214263	-1.83026	0.0950474	-1.57059	0.0390632	-2.24951	0.561441	-1.97441	0.223719	-1.66146	0.638218	-1.52862	0.368825	-0.743966	0.863191	-0.624119	0.909348	0.595394	0.998776	0.450558	1	1.50933	0.905064	1.3557	0.736457	0.935988	0.983775	0.907048	1
TraesCS2B02G053600	4.08042e-47	-0.493461	1.75195e-18	-0.414127	0.000540288	-0.603451	1.78854e-22	-0.454443	5.59886e-05	-0.579762	2.88433e-16	-0.418071	0.000127403	-0.641886	1.96127e-36	-0.446542	2.36101e-05	-0.084621	0.346235	-0.0403025	0.959158	-0.0599093	0.634386	-0.00401749	1	-0.122014	0.029407	-0.0323937	0.936971	0.019261	0.998776	0.0362923	1	-0.0427045	0.93364	0.00790267	1	-0.0599201	0.983775	-0.028354	1
TraesCS2B02G053700	1.20772e-44	-0.441863	1.98796e-06	-0.363207	0.00460797	-0.835558	8.99309e-22	-0.687302	1.28826e-09	-0.75619	6.4798e-20	-0.593831	7.20404e-08	-0.521005	9.8199e-10	-0.326445	0.00382373	-0.368446	1.49478e-06	-0.324009	0.00079615	-0.287753	9.75139e-05	-0.230599	0.0169915	-0.0530467	0.716596	0.0366233	0.920778	0.0752457	0.998776	0.0933987	0.991802	0.310011	0.000171864	0.360627	0.000114022	0.236698	0.0147059	0.267204	0.0124924
TraesCS2B02G053800	2.72406e-47	-1.60887	4.01829e-19	-1.53078	2.17686e-40	-2.50194	1.0723e-40	-2.34896	2.93262e-83	-3.00198	1.31277e-77	-2.83215	2.54259e-118	-2.94198	6.07753e-83	-2.74195	7.44574e-116	-0.869097	0.0388036	-0.816268	8.2226e-14	-1.3707	1.47474e-05	-1.29725	2.54531e-33	-1.3089	1.30819e-10	-1.20623	1.81514e-30	-0.506218	0.470125	-0.481514	0.00171525	-0.447522	0.2482	-0.390801	0.00720571	0.0603791	0.983775	0.0906489	1
TraesCS2B02G054400	6.30004e-11	-0.159858	0.151984	-0.0784659	0.801414	-0.276641	0.00247143	-0.125397	0.415744	-0.296757	0.000454918	-0.13186	0.350676	-0.39071	8.97106e-07	-0.193159	0.109855	-0.091111	0.318447	-0.0468991	0.904482	-0.109926	0.116762	-0.053345	0.827907	-0.204324	0.000214761	-0.114693	0.261955	-0.024283	0.998776	-0.00645487	1	-0.11857	0.20796	-0.0678016	0.832235	-0.0923203	0.653028	-0.0613608	0.984871
TraesCS2B02G054500	1	0.813346	0.938379	1.64479	1	0.688003	0.907769	1.62485	1	0.635982	0.91364	1.61022	1	0.618634	0.913046	1.61603	1	-0.0998718	0.98737	-0.0371427	1	-0.15056	0.980546	-0.0653829	1	-0.168308	0.976338	-0.0546253	1	-0.0562211	0.999735	-0.028236	1	-0.0737947	0.996178	-0.0174765	1	-0.01564	0.999973	0.0107449	1
TraesCS2B02G054600	0.410789	-0.140577	0.812555	-0.0568651	1	0.0901585	0.844414	0.242214	0.208401	-0.0142075	0.971833	0.150377	0.506232	-0.313355	0.213556	-0.116066	0.697528	0.255726	0.398883	0.298394	0.101442	0.152365	0.714821	0.205587	0.304856	-0.146941	0.727719	-0.060978	0.99582	-0.109205	0.998776	-0.0926353	1	-0.4085	0.135345	-0.359132	0.0612095	-0.297543	0.727545	-0.266431	0.362203
TraesCS2B02G054700	6.82624e-09	-0.0847925	0.608134	-0.00350662	1	-0.278545	0.00213409	-0.127347	0.405069	-0.295392	0.000720174	-0.130505	0.358354	-0.327248	7.44671e-05	-0.129758	0.338805	-0.168335	0.0152591	-0.123893	0.328332	-0.183904	0.00402804	-0.127064	0.244978	-0.216522	0.000155583	-0.126489	0.196697	-0.0209874	0.998776	-0.00315718	1	-0.0534072	0.852368	-0.00255401	1	-0.0304638	0.983775	0.000565349	1
TraesCS2B02G054800	1			0	1			0	1			0	1	1.30707	0.87948	2.35846	0.713041			0	1			0	1	1.24148	0.935864	2.28946	0.786524			5.12548e-15	1	1.33625	0.965035	2.31119	0.94156	1.39455	0.983775	2.32816	1
TraesCS2B02G054900	1	0.11747	0.621303	0.195232	0.237605	-0.0393288	0.892898	0.108492	0.55824	0.0322436	0.91364	0.193079	0.159889	0.0714969	0.725116	0.265285	0.0313715	-0.131253	0.377751	-0.0864129	0.663696	-0.0578367	0.815977	-0.00105007	1	-0.0194639	0.944354	0.0703506	0.675666	0.0679775	0.998776	0.0852096	1	0.106386	0.691456	0.156651	0.290776	0.0403611	0.983775	0.0711674	0.970668
TraesCS2B02G055000	1	-0.347971	0.802907	-0.251637	0.826598	-0.286056	0.776211	-0.113983	0.961498	-0.0526717	0.948359	0.122703	1	-0.230327	0.813023	-0.0214721	1	0.0860627	0.944629	0.138651	1	0.321318	0.812934	0.373767	0.521396	0.142337	0.944354	0.230039	0.83146	0.22959	0.998776	0.235095	1	0.0500618	0.987687	0.0912427	1	-0.177228	0.983775	-0.143699	1
TraesCS2B02G055100	1	1.60942	0.932518	2.39408	0.826598			0	1			0	1			0	1	-1.61366	0.943643	-2.34474	0.854065	-1.66178	0.912316	-2.36224	0.829639	-1.68048	0.8948	-2.35561	0.786524			5.12548e-15	1			0	1			5.12548e-15	1
TraesCS2B02G055200	0.791316	-0.0198585	0.989792	0.0552005	1	-0.023762	0.996748	0.113327	1	1.09446	0.243316	1.24692	0.0420911	0.228414	0.913046	0.379123	0.818425	0.0221016	0.989068	0.0577741	1	1.14095	0.347281	1.1907	0.0821901	0.276633	0.944354	0.322223	0.871155	1.11589	0.998776	1.13339	0.313715	0.249223	0.965035	0.26469	1	-0.868675	0.983775	-0.869139	0.608736
TraesCS2B02G055300	1	0.390967	0.89814	0.451017	0.792321	0.500764	0.711747	0.632419	0.351352	0.0600271	0.97337	0.220182	0.996173	0.628198	0.594278	0.76531	0.17282	0.135799	0.944629	0.18127	1	-0.303751	0.934004	-0.230477	0.979399	0.259867	0.928155	0.311923	0.786524	-0.443575	0.998776	-0.412016	1	0.117951	0.965035	0.130743	1	0.567607	0.983775	0.542601	0.803145
TraesCS2B02G055400	1	0.119223	0.98788	0.138393	1	-1.42601	0.879774	-2.27576	0.739651	-1.47801	0.871827	-2.29211	0.730139	-1.4955	0.865736	-2.28597	0.713041	-1.52578	0.940419	-2.3443	0.854065	-1.57638	0.909618	-2.36185	0.829639	-1.594	0.89054	-2.35525	0.786524			5.12548e-15	1			0	1			5.12548e-15	1
TraesCS2B02G055500	1	1.54297	0.925015	2.39341	0.826598	0.688003	0.907769	1.62524	1	0.635982	0.91364	1.60984	1			0	1	-0.829013	0.944629	-0.777617	1	-0.879743	0.949318	-0.809115	1	-1.61985	0.887456	-2.35532	0.786524	-0.0562211	0.999735	-0.0286231	1	-0.795135	0.965035	-1.59396	1	-0.736981	0.983775	-1.5795	1
TraesCS2B02G055600	1	0.812067	0.938379	0.863862	1	-0.75467	0.907769	-1.54684	1	-0.80669	0.91364	-1.56039	1	-0.824039	0.913046	-1.55529	1	-1.5442	0.944629	-2.34438	0.854065	-1.59373	0.92725	-2.36192	0.829639	-1.61114	0.910536	-2.35531	0.786524			5.12548e-15	1			0	1			5.12548e-15	1
TraesCS2B02G055700	1	0.813346	0.938379	1.6448	1			0	1			0	1			0	1	-0.821212	0.944629	-1.60372	1	-0.8719	0.949318	-1.61838	1	-0.889648	0.944354	-1.61285	1			5.12548e-15	1			0	1			5.12548e-15	1
TraesCS2B02G055800	1	1.14807	0.874208	0.994363	1	-0.034979	0.996748	0.093208	1	-0.788771	0.91364	-0.682394	1	1.21583	0.710863	1.21463	0.685943	-1.15739	0.893099	-0.89544	1	-1.91738	0.70596	-1.66159	0.709707	0.103025	0.976338	0.215337	1	-0.757723	0.998776	-0.767948	1	1.24716	0.965035	1.1149	0.93714	2.0119	0.983775	1.88694	0.811977
TraesCS2B02G056300	1			0	1	0.688003	0.907769	1.62485	1			0	1			0	1	0.621461	0.944629	1.56657	1			0	1			0	1	-0.777562	0.998776	-1.59916	1	-0.795135	0.965035	-1.59378	1			5.12548e-15	1
TraesCS2B02G056500	8.01818e-66	-0.848533	4.75034e-05	-0.766289	5.57932e-06	-3.65302	1.52065e-32	-3.48651	1.9375e-59	-2.7334	1.65989e-29	-2.5589	3.09125e-43	-2.53788	8.21628e-29	-2.33411	2.55606e-38	-2.77917	4.24418e-14	-2.71953	2.20735e-33	-1.85979	4.37533e-10	-1.79117	3.05766e-20	-1.66387	4.10467e-09	-1.56701	1.25269e-16	0.910242	0.758866	0.928719	0.0616358	1.10882	0.116099	1.15287	0.000749581	0.19911	0.983775	0.224053	0.981417
TraesCS2B02G056600	0.0288959	-0.903073	0.709271	-0.787249	0.726829	-4.28409	0.0103016	-4.80302	0.000638253	-2.92281	0.0870141	-2.4714	0.013708	-3.63229	0.0251584	-3.19946	0.00338958	-3.36117	0.273273	-3.93326	0.073804	-2.01344	0.55268	-1.67052	0.430586	-2.70704	0.315277	-2.38779	0.184433	1.31635	0.998776	2.30466	1	0.647537	0.965035	1.57622	1	-0.67206	0.983775	-0.724896	1
TraesCS2B02G056700	5.50894e-09	0.334344	0.727716	0.408754	0.00771162	-0.504329	0.461779	-0.352577	0.0229861	-5.10572	1.25709e-07	-4.97761	7.75229e-104	-4.4699	2.98316e-05	-4.33871	9.54229e-94	-0.811862	0.271657	-0.761357	8.92075e-11	-5.41329	6.92704e-08	-5.38735	1.57287e-159	-4.77833	1.53258e-05	-4.75089	6.54726e-149	-4.60589	0.000446887	-4.62637	1.41845e-93	-3.97055	0.00254836	-3.98952	2.81936e-84	0.633498	0.983775	0.636887	0.64622
TraesCS2B02G056800	0.159065	0.217393	0.159874	0.295819	0.0506411	0.159365	0.250086	0.307756	0.0235463	0.217438	0.0786191	0.379484	0.00261122	0.236799	0.0491296	0.431346	0.0003539	-0.0325776	0.944629	0.0119597	1	0.0270735	0.949318	0.0840412	0.670842	0.0455817	0.881235	0.13515	0.27018	0.0541871	0.998776	0.0720415	1	0.0727578	0.919379	0.123228	0.526823	0.0205188	0.983775	0.0509908	1
TraesCS2B02G056900	1	-1.2074	0.910689	-0.989384	0.8072	-1.29777	0.817504	-1.03631	0.711374	-0.832965	0.874705	-0.585631	0.973577	-0.369412	0.913046	-0.206906	1	-0.0591285	0.989843	-0.0441955	1	0.406512	0.949318	0.404173	1	0.86858	0.927376	0.778955	0.981588	0.46907	0.998776	0.449963	1	0.931774	0.965035	0.825666	1	0.455999	0.983775	0.376771	1
TraesCS2B02G057000	0.0461676	0.151135	0.248665	0.232037	0.11278	0.172619	0.0983942	0.323871	0.00814826	0.161344	0.128554	0.325854	0.00535013	0.250583	0.00594198	0.447958	4.49547e-05	0.0476108	0.825616	0.0920709	0.569675	0.0367644	0.88493	0.0935656	0.49688	0.126232	0.141843	0.216032	0.0146327	-0.0163364	0.998776	0.00149744	1	0.0732113	0.772865	0.123889	0.414381	0.0916984	0.901085	0.122544	0.55007
TraesCS2B02G057100	9.57362e-29	-2.01118	1.19179e-07	-1.92448	5.82954e-16	-6.28599	1.65203e-11	-5.92294	1.99054e-48	-4.90783	1.27714e-15	-4.67678	4.91611e-43	-3.34272	9.84821e-13	-3.13259	2.54862e-31	-4.2577	0.000222345	-3.98619	2.46986e-11	-2.84811	0.000935442	-2.74815	5.06743e-08	-1.29996	0.125161	-1.20716	0.0035997	1.47662	0.998776	1.24322	0.99082	2.97263	0.150136	2.78416	0.0012612	1.52816	0.861715	1.54252	0.137267
TraesCS2B02G057200	1	0.126178	0.722948	0.206884	0.274447	0.10085	0.701744	0.252521	0.0979069	-0.0505393	0.89317	0.115406	0.568986	0.143795	0.466849	0.341337	0.0111491	0.00143183	0.994653	0.0468483	1	-0.148454	0.519006	-0.0901561	0.697621	0.0453722	0.935864	0.135931	0.363203	-0.155424	0.998776	-0.137232	0.915964	0.0382444	0.965035	0.0887059	0.839774	0.195646	0.730034	0.225961	0.228265
TraesCS2B02G057300	1.49324e-06	-0.32845	0.0662497	-0.251536	0.103687	-0.679335	2.54471e-05	-0.531658	2.07493e-05	-0.394298	0.00855259	-0.23412	0.0796556	-0.427116	0.00357491	-0.234334	0.0697481	-0.325423	0.0204932	-0.280061	0.0171922	-0.0400071	0.930143	0.0170236	1	-0.0723466	0.725359	0.0173087	1	0.27998	0.30763	0.297121	0.0384495	0.247321	0.178856	0.297344	0.013089	-0.030233	0.983775	0.000382388	1
TraesCS2B02G057400	1			0	1			0	1	1.42416	0.863702	2.35278	0.730139			0	1			0	1	1.35792	0.934004	2.28377	0.829639			0	1	1.45083	0.998776	2.30539	1			0	1	-1.52178	0.983775	-2.31582	1
TraesCS2B02G057600	0.64982	-0.629327	0.938379	-1.52997	1	-0.75467	0.907769	-1.54729	1	1.93689	0.528096	1.93301	0.39484	1.6851	0.666378	1.65605	0.585813			0	1	2.59286	0.534344	3.41569	0.195181	2.34669	0.653621	3.13442	0.289544	2.68855	0.998776	3.44029	0.573724	2.44063	0.85576	3.15865	0.46223	-0.269073	0.987511	-0.274797	1
TraesCS2B02G057800	1	-0.671062	0.938379	-0.610978	1	-1.52733	0.861458	-2.27669	0.739651	-1.57903	0.840826	-2.29298	0.730139	-1.59752	0.835907	-2.28681	0.713041	-0.821212	0.944629	-1.60371	1	-0.8719	0.949318	-1.61838	1	-0.889648	0.944354	-1.61285	1			5.12548e-15	1			0	1			5.12548e-15	1
TraesCS2B02G058000	2.06725e-22	-4.07233	6.62904e-07	-3.89433	4.5637e-19	-5.79596	1.17938e-06	-5.33457	9.13118e-25	-6.56595	3.11684e-08	-6.11468	8.68501e-27	-6.58288	2.6456e-08	-6.10089	2.95179e-25	-1.73726	0.698446	-1.42704	0.621377	-2.49557	0.430341	-2.19409	0.326274	-2.51333	0.39093	-2.18109	0.289544	-0.759285	0.998776	-0.768142	1	-0.77738	0.965035	-0.756162	1	-0.0156404	0.999973	0.0108728	1
TraesCS2B02G058100	0.000387464	-3.55425	0.0301663	-3.1966	0.000181225	-5.11268	0.000290352	-5.61556	1.25552e-06	-4.44364	0.00151544	-4.02549	1.20877e-05	-5.18197	0.000191099	-5.62816	9.83033e-07	-1.50825	0.944629	-2.34423	0.854065	-0.84008	0.949318	-0.808786	1	-1.5767	0.913438	-2.35518	0.786524	0.665111	0.998776	1.57093	1			0	1	-0.736981	0.983775	-1.57966	1
TraesCS2B02G058200	0.00263181	-0.202744	0.444541	-0.125405	0.556247	-0.364463	0.0330244	-0.217062	0.12649	-0.418719	0.0145229	-0.255974	0.049574	-0.438604	0.0066971	-0.244578	0.0557396	-0.135471	0.41958	-0.090874	0.659452	-0.187091	0.19893	-0.128589	0.345077	-0.208363	0.0842746	-0.118307	0.360323	-0.0565089	0.998776	-0.0379969	1	-0.078243	0.902348	-0.0277045	1	-0.0198494	0.983775	0.00992085	1
TraesCS2B02G058300	0.000110491	0.406664	0.0795818	0.485114	0.00573533	0.724661	6.82503e-06	0.873907	3.6823e-09	0.499487	0.00563678	0.663694	1.18682e-05	0.376297	0.0390504	0.571303	0.000172259	0.343844	0.106947	0.389218	0.00675688	0.119601	0.784931	0.182235	0.341146	-0.00365012	0.988407	0.0869888	0.778823	-0.228778	0.998776	-0.207344	0.562925	-0.352918	0.113883	-0.302376	0.0666448	-0.122051	0.983775	-0.095852	1
TraesCS2B02G058400	1	0.0920144	0.98788	0.115307	1	-0.75467	0.907769	-1.54714	1	-0.08535	0.98678	0.0499893	1	0.664341	0.913046	0.803704	1	-0.821212	0.944629	-1.60389	1	-0.150559	0.980546	-0.0653265	1	0.598549	0.944354	0.676847	1	0.665111	0.998776	1.57116	1	1.42692	0.965035	2.3116	0.94156	0.74993	0.983775	0.748668	1
TraesCS2B02G058500	0.653427	0.392469	0.182666	0.469765	0.0117798	0.201334	0.476479	0.351554	0.0573415	0.24854	0.280487	0.412202	0.0160473	0.41814	0.0398992	0.61504	9.48656e-05	-0.16588	0.752951	-0.116859	0.741498	-0.117248	0.835568	-0.0558217	0.981066	0.0515145	0.944354	0.148383	0.490126	0.0428804	0.998776	0.0607884	1	0.212302	0.71406	0.264738	0.218335	0.171621	0.983775	0.204142	0.569095
TraesCS2B02G058800	0.394748	-0.619778	0.57032	-0.543497	0.408742	-0.600225	0.466373	-0.444685	0.445539	-1.14098	0.156511	-0.945239	0.037829	-1.43128	0.0446008	-1.22369	0.0102855	0.0435816	0.98737	0.0994242	1	-0.501258	0.81143	-0.399316	0.725925	-0.785633	0.534874	-0.678886	0.386353	-0.549054	0.998776	-0.499102	1	-0.833949	0.746227	-0.778743	0.434674	-0.27912	0.983775	-0.280073	1
TraesCS2B02G058900	0.21795	0.238363	0.766622	0.316316	0.361692	0.424954	0.290393	0.573703	0.0164325	0.578803	0.133584	0.722677	0.000900076	0.714643	0.0293675	0.907704	1.35803e-05	0.21233	0.799045	0.257774	0.474688	0.365505	0.472124	0.401837	0.0880986	0.502862	0.166959	0.591872	0.00425942	0.147264	0.998776	0.144359	1	0.285028	0.786621	0.333985	0.258339	0.140314	0.983775	0.190766	0.903469
TraesCS2B02G059200	0.0370083	-1.3796	0.370393	-1.23861	0.107877	-3.48633	0.0239479	-3.06525	0.000397124	-3.00136	0.0338555	-2.61633	0.00130161	-3.53949	0.0156273	-3.08811	0.000315732	-2.07239	0.557288	-1.81366	0.326951	-1.61974	0.643563	-1.36848	0.509184	-2.1062	0.439426	-1.83646	0.265584	0.413808	0.999735	0.449781	1	-0.0110065	0.999128	-0.0208346	1	-0.435128	0.983876	-0.471507	1
TraesCS2B02G059400	0.314373	-0.0791863	0.938379	-0.00283279	1	0.294143	0.57551	0.439783	0.142556	0.551725	0.146815	0.71366	0.00477545	0.37769	0.406884	0.565021	0.0356038	0.398735	0.536988	0.442846	0.211845	0.65802	0.121973	0.717533	0.00672746	0.483177	0.33247	0.567376	0.0354553	0.254039	0.998776	0.274557	0.929495	0.0786105	0.965035	0.124488	1	-0.1736	0.983775	-0.150354	1
TraesCS2B02G059500	1.92514e-34	-1.48567	6.23647e-12	-1.39624	2.12027e-29	-2.38453	6.2628e-32	-2.23209	4.33591e-65	-2.04285	8.83071e-31	-1.87757	6.05578e-52	-1.89845	2.27735e-30	-1.70211	1.13135e-44	-0.873105	0.00241454	-0.838682	8.10651e-11	-0.530757	0.0582093	-0.484001	0.000182392	-0.385668	0.177436	-0.312552	0.0217533	0.337689	0.998776	0.355181	0.113533	0.483198	0.145807	0.527304	0.00028554	0.146399	0.983775	0.171426	0.631325
TraesCS2B02G059900	1	-0.0218016	0.98788	0.0667596	1	-0.378461	0.816827	-0.214868	0.941374	-0.867884	0.37809	-0.682	0.293521	-0.728022	0.453137	-0.51028	0.438837	-0.329819	0.93808	-0.281286	0.942515	-0.818914	0.525424	-0.747862	0.354848	-0.679414	0.585693	-0.576382	0.486806	-0.494174	0.998776	-0.466714	1	-0.355106	0.965035	-0.295183	1	0.141647	0.983775	0.171544	1
TraesCS2B02G060200	6.2151e-16	0.0483921	0.912427	0.127249	0.539675	0.349365	0.000203895	0.498085	3.84262e-05	0.358348	0.000241882	0.520712	7.30123e-06	0.539741	2.52096e-09	0.734404	2.77751e-11	0.326607	0.000297998	0.370895	0.000180334	0.336972	0.000260284	0.393691	1.93789e-05	0.517906	3.25703e-10	0.607242	3.74444e-13	0.00503108	0.999735	0.0227633	1	0.185984	0.092104	0.236321	0.0344276	0.182874	0.270695	0.213507	0.0987001
TraesCS2B02G060800	1	1.56448	0.920642	2.39375	0.826598			0	1			0	1			0	1	-1.57041	0.935363	-2.34457	0.854065	-1.62151	0.903431	-2.36208	0.829639	-1.63963	0.882174	-2.35547	0.786524			5.12548e-15	1			0	1			5.12548e-15	1
TraesCS2B02G060900	0.0345142	-0.961704	0.0391903	-0.87642	0.00147899	-0.610226	0.185414	-0.469528	0.0850687	-0.644403	0.187119	-0.471822	0.0627247	-1.29778	0.00108583	-1.09019	1.43662e-05	0.375726	0.671233	0.405299	0.273536	0.344311	0.715123	0.405052	0.281355	-0.310687	0.731014	-0.212761	0.759286	-0.0367459	0.999735	-0.000216986	1	-0.691412	0.378041	-0.618001	0.0969019	-0.65401	0.778134	-0.617952	0.183592
TraesCS2B02G061000	1			0	1			0	1			0	1	0.618634	0.913046	1.61586	1			0	1			0	1	0.553025	0.944354	1.55815	1			5.12548e-15	1	0.647537	0.965035	1.57622	1	0.705691	0.983775	1.59033	1
TraesCS2B02G061100	1	0.282905	0.583033	0.358083	0.201958	0.0827757	0.907769	0.227075	0.443964	0.13843	0.803867	0.299522	0.22657	0.367212	0.246397	0.558227	0.00585051	-0.175211	0.816435	-0.131174	0.854065	-0.117408	0.90671	-0.0579646	1	0.11091	0.88993	0.200482	0.486806	0.0523335	0.998776	0.0731887	1	0.280669	0.722535	0.331677	0.263464	0.230073	0.983775	0.258405	0.623541
TraesCS2B02G061200	1			0	1			0	1			0	1	1.89917	0.681984	2.84667	0.417798			0	1			0	1	1.8337	0.782301	2.77264	0.486806			5.12548e-15	1	1.92829	0.954745	2.79596	0.677908	1.98651	0.983775	2.81413	0.831584
TraesCS2B02G061300	1			0	1			0	1			0	1	0.618634	0.913046	1.61603	1			0	1			0	1	0.553025	0.944354	1.55822	1			5.12548e-15	1	0.647537	0.965035	1.5763	1	0.705691	0.983775	1.59041	1
TraesCS2B02G061400	0.862844			0	1			0	1			0	1	2.34238	0.453829	3.21095	0.236874			0	1			0	1	2.27695	0.577942	3.13404	0.289544			5.12548e-15	1	2.37138	0.79728	3.15824	0.46223	2.4295	0.983775	3.17707	0.631325
TraesCS2B02G061600	0.655279	1.42467	0.194194	1.43801	0.0145386	1.1941	0.21566	1.29091	0.020701	1.22334	0.211451	1.29898	0.0137749	1.33308	0.211472	1.44562	0.00444669	-0.202295	0.944629	-0.147052	1	-0.179906	0.949318	-0.140762	1	-0.0714333	0.963239	0.00603175	1	0.0155653	0.999735	0.0063446	1	0.126295	0.965035	0.153125	1	0.108772	0.986921	0.14692	1
TraesCS2B02G061800	0.610525			0	1			0	1			0	1	3.25315	0.200694	4.129	0.0211799			0	1			0	1	3.18805	0.265822	4.04855	0.029858			5.12548e-15	1	3.28342	0.440805	4.07413	0.0732147	3.34222	0.699646	4.09419	0.141934
TraesCS2B02G062300	1			0	1			0	1	0.635982	0.91364	1.60984	1			0	1			0	1	0.570773	0.949318	1.55281	1			0	1	0.665111	0.998776	1.57073	1			0	1	-0.736981	0.983775	-1.5795	1
TraesCS2B02G062400	1	-1.41123	0.938379	-2.25591	0.826598	-1.53644	0.874128	-2.27684	0.739651	-1.58785	0.862627	-2.29312	0.730139	-1.60532	0.853932	-2.28695	0.713041			0	1			0	1			0	1			5.12548e-15	1			0	1			5.12548e-15	1
TraesCS2B02G062500	0.000268416	-1.21722	0.0105532	-1.11897	2.31312e-05	-1.8315	0.000250329	-1.66326	2.8475e-10	-1.54916	3.97597e-05	-1.38271	6.14558e-08	-1.64909	2.6923e-05	-1.44796	1.09607e-08	-0.585796	0.674983	-0.544385	0.277154	-0.300034	0.83671	-0.265966	0.766838	-0.401334	0.709511	-0.330933	0.584724	0.285302	0.998776	0.278753	1	0.183257	0.965035	0.213767	0.94156	-0.0998726	0.983775	-0.064791	1
TraesCS2B02G062700	1	1.5333	0.938127	2.3934	0.826598			0	1			0	1			0	1	-1.5442	0.944629	-2.34438	0.854065	-1.59373	0.92725	-2.36192	0.829639	-1.61114	0.910536	-2.35531	0.786524			5.12548e-15	1			0	1			5.12548e-15	1
TraesCS2B02G062900	0.000742211	0.619425	0.000179786	0.698083	5.86952e-07	0.34422	0.0441621	0.494133	0.000522594	0.521675	0.00659494	0.687077	1.96687e-07	-0.0244119	0.913046	0.171002	0.315943	-0.249452	0.282703	-0.204333	0.174115	-0.0707573	0.93144	-0.0102892	1	-0.61713	5.9885e-05	-0.528409	1.64345e-06	0.173178	0.998776	0.194013	0.543305	-0.373098	0.0754147	-0.323872	0.0231788	-0.543957	0.0214051	-0.518388	1.62954e-05
TraesCS2B02G063000	1	-0.0781192	0.98788	-0.0810714	1	0.384721	0.907769	0.496414	1	0.29791	0.91364	0.455804	1	0.565177	0.856715	0.774594	0.689647	0.496408	0.944629	0.575797	0.942515	0.408478	0.949318	0.536105	0.918633	0.671371	0.900332	0.854623	0.728687	-0.0904739	0.999735	-0.0404991	1	0.176445	0.976223	0.278482	1	0.269058	0.983775	0.319273	1
TraesCS2B02G063500	1	-0.629327	0.938379	-1.52997	1	-0.75467	0.907769	-1.54729	1	-0.80669	0.91364	-1.56081	1	-0.824039	0.913046	-1.55569	1			0	1			0	1			0	1			5.12548e-15	1			0	1			5.12548e-15	1
TraesCS2B02G063600	3.09938e-05	0.156944	0.910253	0.231865	0.621646	0.614741	0.0560847	0.758776	0.000608636	0.795917	0.00536044	0.95592	2.95078e-06	0.976935	0.000294875	1.16537	1.71295e-09	0.483306	0.236759	0.52712	0.0279612	0.666303	0.0371846	0.72515	0.000387165	0.847031	0.00293513	0.933066	4.35262e-07	0.177966	0.998776	0.197895	0.99082	0.357953	0.464887	0.405923	0.0781867	0.181654	0.983775	0.207733	0.703701
TraesCS2B02G063700	9.15313e-14	-0.54488	0.00224479	-0.46286	0.000816163	-0.90538	2.04779e-08	-0.753701	3.47134e-09	-0.53063	0.0006835	-0.368621	0.00448119	-0.00779268	0.978473	0.188874	0.169344	-0.335311	0.0719649	-0.2926	0.0270606	0.0394627	0.949318	0.0918346	0.640206	0.562636	2.0834e-06	0.650745	4.68961e-12	0.369454	0.141046	0.384834	0.00541581	0.893525	6.71749e-14	0.94381	8.90762e-22	0.527077	1.53139e-05	0.55933	2.09581e-08
TraesCS2B02G063900	0.134366	0.0294464	0.938379	0.108689	0.596863	-0.141959	0.100275	0.00852127	1	-0.0875571	0.314057	0.0757829	0.699531	-0.00667595	0.956625	0.189352	0.117291	-0.145577	0.1019	-0.100177	0.487396	-0.0899099	0.347535	-0.032968	0.986769	-0.00943134	0.944354	0.0807138	0.492003	0.0500495	0.998776	0.0672189	1	0.130792	0.199258	0.180889	0.106173	0.0827643	0.83679	0.113705	0.579214
TraesCS2B02G064300	0.648626	-1.11535	0.814503	-0.944471	0.675465	0.984414	0.557462	1.06252	0.247224	-0.883807	0.753984	-0.668454	0.78823	-1.25124	0.614675	-1.01712	0.54923	2.12855	0.303895	1.99983	0.0639565	0.260101	0.953431	0.276991	1	-0.092223	0.976338	-0.0699732	1	-1.8726	0.983786	-1.72728	0.395952	-2.26244	0.374826	-2.07423	0.106173	-0.35991	0.983775	-0.348285	1
TraesCS2B02G064900	7.26946e-18	0.685947	0.00321144	0.762852	2.06271e-05	1.02278	7.38668e-08	1.17023	1.84678e-13	1.02957	5.20291e-08	1.19199	1.97952e-14	1.28615	5.18968e-13	1.47927	2.40602e-23	0.362801	0.0939583	0.408434	0.00822304	0.371414	0.0724827	0.431297	0.00327515	0.627224	0.000175448	0.717513	1.4578e-08	0.00332645	0.999735	0.0225739	1	0.258873	0.370116	0.308776	0.0573258	0.257352	0.658374	0.285919	0.143077
TraesCS2B02G065200	1	0.478619	0.938379	0.445871	1	0.839998	0.795531	0.844858	0.798245	0.932761	0.72915	0.986503	0.619817	1.89836	0.206675	1.95827	0.0320223	0.387224	0.944629	0.396286	1	0.487583	0.949318	0.537133	0.918633	1.46487	0.430295	1.50715	0.122365	0.0970655	0.999735	0.14054	1	1.07175	0.851154	1.11151	0.399306	0.971309	0.983775	0.971687	0.697898
TraesCS2B02G065300	0.886683	0.120378	0.601877	0.19911	0.202008	0.167262	0.17862	0.314855	0.0106217	0.0928048	0.567629	0.253377	0.0384654	0.168044	0.154336	0.361732	0.0012902	0.0709463	0.728425	0.115212	0.402652	-0.00215214	0.98793	0.0534713	0.829639	0.0725349	0.63051	0.161634	0.0878665	-0.0789579	0.998776	-0.061598	1	-0.0039065	0.996178	0.0466643	0.980093	0.0771008	0.983775	0.108257	0.651477
TraesCS2B02G065400	0.108226	0.105421	0.772842	0.186416	0.336223	-0.0721011	0.812215	0.0789638	0.758694	-0.196712	0.212537	-0.0324812	1	-0.24043	0.136207	-0.0444561	0.967688	-0.15214	0.568585	-0.108531	0.627476	-0.275578	0.0870983	-0.220267	0.0989165	-0.319785	0.0457022	-0.233596	0.0596604	-0.1288	0.998776	-0.111508	1	-0.173226	0.63957	-0.124577	0.64373	-0.0429167	0.983775	-0.0132824	1
TraesCS2B02G065500	1.09582e-17	0.105742	0.88144	0.186168	0.500999	-0.773475	0.0023292	-0.620555	0.000596712	-1.17317	1.09209e-06	-1.01005	1.30857e-08	-1.62365	1.02402e-11	-1.42442	6.182e-15	-0.853107	0.000971667	-0.806419	5.45252e-07	-1.25185	1.98007e-07	-1.19776	7.51654e-14	-1.70281	1.39756e-12	-1.61147	2.88549e-22	-0.402635	0.998776	-0.391217	0.340501	-0.854452	0.0275785	-0.805012	0.000225421	-0.450013	0.827907	-0.413582	0.300112
TraesCS2B02G065600	0.328869	-0.347699	0.938379	-0.235255	1	-2.46583	0.0963629	-2.13103	0.0156476	-1.78648	0.177761	-1.51559	0.0696245	-1.77574	0.210133	-1.50004	0.0652797	-2.0891	0.354966	-1.88679	0.141339	-1.4088	0.517176	-1.2758	0.365476	-1.39067	0.527646	-1.26067	0.326148	0.676187	0.998776	0.614653	1	0.705781	0.965035	0.629001	1	0.027125	0.999973	0.0147308	1
TraesCS2B02G065700	1	-0.436473	0.933936	-0.342014	1	-1.45383	0.384703	-1.18729	0.211651	0.503387	0.764358	0.672545	0.507724	-0.328401	0.882634	-0.14359	1	-1.00833	0.830468	-0.840855	0.802988	0.961087	0.654693	1.01411	0.256901	0.138609	0.955971	0.197844	1	1.9473	0.921602	1.8575	0.154228	1.13462	0.893769	1.04046	0.636653	-0.825282	0.983775	-0.817152	0.695278
TraesCS2B02G066000	2.08208e-54	-1.12155	2.53361e-24	-1.04213	2.57504e-22	-4.19944	1.45983e-29	-4.0421	1.87905e-242	-3.59801	1.20447e-44	-3.434	1.27657e-211	-3.39066	2.36465e-40	-3.1906	6.74151e-194	-3.05264	1.98244e-14	-2.99575	9.86799e-235	-2.45026	2.19221e-18	-2.38895	3.3323e-194	-2.24298	9.01853e-16	-2.1441	9.52713e-171	0.596086	0.998776	0.606163	6.30892e-08	0.803512	0.38822	0.85039	1.10685e-17	0.209399	0.983775	0.244631	0.095686
TraesCS2B02G066100	5.3004e-81	-1.66357	1.67288e-44	-1.58283	3.83612e-49	-4.40925	5.26486e-26	-4.24702	1.33426e-253	-4.16849	2.08686e-278	-4.00095	5.10872e-248	-4.50485	0	-4.30886	8.42662e-283	-2.72018	9.38653e-09	-2.66062	2.08559e-166	-2.48483	2.69674e-26	-2.41437	5.96783e-157	-2.81965	1.38514e-44	-2.72424	7.35227e-196	0.227615	0.998776	0.245647	0.336488	-0.106796	0.965035	-0.0643996	1	-0.33509	0.587125	-0.310438	0.0864777
TraesCS2B02G066200	1			0	1	0.688003	0.907769	1.62527	1			0	1			0	1	0.621461	0.944629	1.56679	1			0	1			0	1	-0.777562	0.998776	-1.59937	1	-0.795135	0.965035	-1.59397	1			5.12548e-15	1
TraesCS2B02G066400	1			0	1	2.01574	0.664167	2.85891	0.440379			0	1			0	1	1.94963	0.808516	2.78391	0.56362			0	1			0	1	-2.10591	0.998776	-2.82582	0.991802	-2.12368	0.918626	-2.8189	0.677908			5.12548e-15	1
TraesCS2B02G067000	0.284223	0.150768	0.817456	0.227724	0.395631	0.338297	0.241494	0.483534	0.00620368	0.290097	0.305226	0.451917	0.0105024	0.459471	0.0601507	0.654791	5.15518e-05	0.212232	0.568898	0.255125	0.221175	0.166748	0.667788	0.225393	0.284006	0.336384	0.153424	0.429113	0.00546172	-0.0508531	0.998776	-0.0297885	1	0.118886	0.965035	0.17392	0.591535	0.171757	0.983775	0.203674	0.603312
TraesCS2B02G067100	0.00117093	-0.18578	0.926666	-0.116915	1	0.864226	0.0296437	1.0048	5.04721e-05	0.562468	0.180842	0.719265	0.00698671	0.892635	0.0124122	1.0838	4.33671e-06	1.07753	0.0119179	1.12228	1.34088e-05	0.778154	0.0896666	0.836792	0.00323579	1.10805	0.00362926	1.20272	6.5182e-07	-0.305148	0.998776	-0.285722	0.886868	0.0249505	0.994208	0.0800827	1	0.332372	0.983775	0.366032	0.475381
TraesCS2B02G067300	2.46845e-47	-4.02897	1.52452e-12	-3.88912	5.6543e-36	-6.85242	1.8962e-09	-6.38641	2.44377e-49	-6.9112	9.84533e-10	-6.42462	9.16752e-52	-6.92559	8.12208e-10	-6.40954	2.32262e-50	-2.80128	0.172155	-2.48204	0.0410843	-2.87383	0.151	-2.51972	0.0359231	-2.87472	0.120988	-2.50541	0.0289367	-0.0969223	0.999735	-0.0342162	1	-0.0821112	0.996178	-0.0211958	1	0.0161377	0.999973	0.0129699	1
TraesCS2B02G067400	4.09383e-05	0.411379	0.00411919	0.490711	0.000674101	0.363301	0.0118551	0.512919	0.000154092	0.470995	0.00024591	0.634176	6.92792e-07	0.472339	8.43635e-05	0.667669	9.10502e-08	-0.0224978	0.944629	0.0222789	1	0.0864784	0.740512	0.143415	0.333022	0.0869327	0.68293	0.176074	0.151406	0.103524	0.998776	0.121132	0.964726	0.104187	0.853368	0.153867	0.404891	0.00250842	0.999973	0.0325919	1
TraesCS2B02G067500	0.00848345	1.0529	0.150355	1.11352	0.0074572	1.48664	0.0240137	1.63501	5.18333e-07	1.77465	0.000162778	1.92335	2.21867e-10	0.993278	0.0841161	1.16907	0.00113544	0.460115	0.68698	0.523092	0.183883	0.750897	0.142469	0.809724	0.00624988	-0.0326498	0.975418	0.0551115	1	0.2812	0.998776	0.286433	0.918246	-0.499763	0.775	-0.468356	0.348403	-0.782393	0.3711	-0.754812	0.0460949
TraesCS2B02G068100	0.512473	0.668975	0.926805	0.687061	1	1.61773	0.447463	1.69163	0.120718	1.20392	0.563658	1.2905	0.338445	2.22125	0.0878163	2.2726	0.00537732	0.978992	0.759837	1.00105	0.559836	0.564884	0.903658	0.599595	0.811281	1.57549	0.242501	1.57938	0.0359205	-0.421437	0.998776	-0.40267	1	0.58497	0.965035	0.578051	0.752539	1.00778	0.983775	0.981095	0.587876
TraesCS2B02G068200	1	-0.00644727	0.98788	0.0718157	0.904287	0.0125089	0.957811	0.161743	0.370562	0.0957278	0.620695	0.258417	0.0812237	0.051227	0.852562	0.246605	0.0879459	0.0446517	0.944629	0.0910735	0.760089	0.129438	0.630577	0.18794	0.201512	0.0849134	0.799967	0.175136	0.20217	0.0789962	0.998776	0.0966422	1	0.0342246	0.965035	0.0838092	0.874775	-0.0429673	0.983775	-0.0130403	1
TraesCS2B02G068800	1.10239e-51	-0.455054	0.00560463	-0.37417	0.00684344	-1.54431	2.78922e-40	-1.39515	1.37139e-29	-1.38338	7.95035e-37	-1.22019	1.35282e-24	-1.17146	1.41523e-24	-0.976142	2.83819e-17	-1.06486	5.54262e-13	-1.02165	1.28234e-22	-0.902245	1.2589e-10	-0.847297	1.97256e-17	-0.691918	2.15026e-06	-0.600845	7.07264e-10	0.157005	0.998776	0.174552	0.718495	0.368501	0.0380241	0.420847	0.000899857	0.21384	0.679797	0.24681	0.186149
TraesCS2B02G068900	0.0218372	-1.19785	0.453332	-1.11169	0.161141	-4.38639	0.00354842	-3.99035	1.35366e-05	-1.43046	0.193772	-1.20863	0.0667066	-1.04182	0.32313	-0.829074	0.206195	-3.17265	0.193775	-2.8528	0.0592533	-0.214623	0.949318	-0.0944464	1	0.182506	0.944354	0.283458	0.977046	2.9391	0.823238	2.77226	0.218554	3.34068	0.169581	3.14818	0.0244064	0.391651	0.983775	0.378313	1
TraesCS2B02G069000	0.0111278	-0.168157	0.472141	-0.0905062	0.734411	-0.401375	0.0050716	-0.254522	0.0508791	-0.293067	0.0467738	-0.132912	0.371933	-0.187209	0.311628	0.00636212	1	-0.208813	0.0315014	-0.164232	0.187948	-0.0993361	0.423754	-0.042658	0.938413	0.00711882	0.975338	0.096713	0.44091	0.104002	0.998776	0.121621	0.824897	0.210325	0.121288	0.261007	0.0154648	0.108349	0.958756	0.139415	0.474435
TraesCS2B02G069200	1	0.813346	0.938379	1.64479	1			0	1			0	1			0	1	-0.821212	0.944629	-1.60371	1	-0.8719	0.949318	-1.61838	1	-0.889648	0.944354	-1.61285	1			5.12548e-15	1			0	1			5.12548e-15	1
TraesCS2B02G069300	1.65478e-05	-0.345908	0.784506	-0.269171	0.723396	-2.12228	0.000907	-1.94033	1.55795e-06	-1.70651	0.00530673	-1.53288	5.39525e-05	-1.88398	0.0020144	-1.65395	1.92224e-05	-1.75196	0.0168748	-1.66885	0.000168869	-1.33518	0.0617834	-1.2627	0.00457706	-1.5124	0.0271724	-1.38241	0.00128956	0.415179	0.998776	0.406794	1	0.230834	0.965035	0.286747	1	-0.181626	0.983775	-0.119834	1
TraesCS2B02G069800	1			0	1			0	1			0	1	1.38986	0.865736	2.3591	0.713041			0	1			0	1	1.32409	0.928155	2.28977	0.786524			5.12548e-15	1	1.41783	0.965035	2.31152	0.94156	1.47539	0.983775	2.32845	1
TraesCS2B02G070700	0.877983	0.404569	0.19167	0.484634	0.023679	0.311681	0.28357	0.459838	0.0210965	0.274574	0.346551	0.439412	0.0245785	0.325897	0.313065	0.523052	0.0046102	-0.0674531	0.944629	-0.0259539	1	-0.103034	0.903431	-0.0446172	1	-0.0516709	0.944354	0.0390014	1	-0.0411991	0.998776	-0.0186297	1	0.00969784	0.996178	0.0650926	1	0.0537336	0.983775	0.0835611	1
TraesCS2B02G070800	1.29003e-08	-0.273468	0.106085	-0.191603	0.312437	-0.655304	1.18676e-05	-0.503655	0.000197054	-0.482557	0.00039721	-0.315884	0.0208592	-0.695696	4.64296e-07	-0.498216	0.00010753	-0.356019	0.0288279	-0.310878	0.0157986	-0.181582	0.317984	-0.123562	0.481039	-0.396374	0.00486274	-0.308149	0.00904003	0.168918	0.998776	0.187153	0.587895	-0.0446583	0.965035	0.00265111	1	-0.212367	0.73922	-0.184855	0.47168
TraesCS2B02G071000	6.30493e-52	0.867283	0.000118572	0.947224	5.05247e-08	1.65722	1.09291e-20	1.80453	7.07384e-33	1.88305	1.30751e-32	2.04401	5.37542e-45	1.82071	6.12359e-32	2.01425	3.01235e-44	0.815012	5.55778e-06	0.855299	6.16138e-12	1.04176	8.31233e-12	1.09439	2.40519e-21	0.978789	6.49038e-11	1.06553	1.1866e-20	0.222214	0.924475	0.239438	0.301247	0.15983	0.706896	0.210688	0.228375	-0.0599846	0.983775	-0.0285411	1
TraesCS2B02G071100	2.47785e-06	1.84787	0.130669	1.85957	0.00538222	2.92714	7.8727e-05	2.99222	9.03885e-11	2.61691	0.00112177	2.72243	2.0262e-08	3.05273	3.18769e-05	3.17706	6.16632e-13	1.1071	0.130233	1.13015	0.00422446	0.799084	0.38625	0.861666	0.0622616	1.23364	0.0582969	1.31608	0.000291105	-0.3089	0.998776	-0.268812	1	0.123814	0.965035	0.185805	0.945168	0.433893	0.983775	0.454467	0.622846
TraesCS2B02G071200	1			0	1	0.688003	0.907769	1.62524	1			0	1	0.618634	0.913046	1.61603	1	0.621461	0.944629	1.56677	1			0	1	0.553025	0.944354	1.55822	1	-0.777562	0.998776	-1.59935	1	-0.0737945	0.996178	-0.0176527	1	0.705691	0.983775	1.59041	1
TraesCS2B02G071600	2.17993e-13	-1.12716	0.0390695	-1.03581	0.0049774	-3.64986	4.14587e-07	-3.41527	2.43285e-14	-3.71406	2.27357e-07	-3.45698	2.22559e-15	-3.08277	1.27156e-06	-2.82408	7.49014e-13	-2.49498	0.0126265	-2.37494	8.32678e-05	-2.56371	0.00830764	-2.41614	1.48993e-05	-1.93416	0.0361428	-1.78523	0.000503979	-0.0856179	0.999735	-0.040056	1	0.544541	0.965035	0.591087	0.94156	0.631336	0.983775	0.631619	1
TraesCS2B02G071800	1	0.813346	0.938379	1.64465	1			0	1			0	1			0	1	-0.821212	0.944629	-1.60363	1	-0.8719	0.949318	-1.61831	1	-0.889648	0.944354	-1.61278	1			5.12548e-15	1			0	1			5.12548e-15	1
TraesCS2B02G071900	1			0	1			0	1			0	1	1.38645	0.87948	2.35901	0.713041			0	1			0	1	1.3212	0.935864	2.28973	0.786524			5.12548e-15	1	1.41539	0.965035	2.31147	0.94156	1.47285	0.983775	2.32841	1
TraesCS2B02G072200	0.00581636	0.421275	0.59094	0.489081	0.214373	1.10115	0.00263332	1.24604	6.51144e-07	0.644835	0.12178	0.802705	0.00446033	1.00546	0.00523422	1.18556	1.70662e-06	0.707069	0.1196	0.758388	0.00340032	0.252244	0.775525	0.314336	0.441906	0.612801	0.160732	0.695162	0.00527314	-0.460554	0.989334	-0.444318	0.37929	-0.101657	0.965035	-0.0634299	1	0.360995	0.981968	0.380699	0.435492
TraesCS2B02G072300	1	0.32657	0.930802	0.407817	0.834476	0.550686	0.655528	0.68434	0.316976	0.362598	0.820559	0.519484	0.668446	0.953628	0.295914	1.11229	0.0289285	0.248466	0.944629	0.27551	0.905377	0.0618234	0.978006	0.11092	1	0.652857	0.610408	0.701721	0.25135	-0.192188	0.998776	-0.16471	1	0.398561	0.965035	0.426464	0.747268	0.593163	0.983775	0.591123	0.752708
TraesCS2B02G072400	0.014144	-0.832338	0.00431491	-0.749251	0.000653697	-0.349192	0.218408	-0.200865	0.467586	-0.196215	0.56258	-0.0321756	1	-0.770764	0.00443046	-0.581093	0.00443269	0.508666	0.182284	0.54765	0.0169243	0.663037	0.0385554	0.716281	0.000326399	0.0904574	0.944354	0.164833	0.652562	0.149421	0.998776	0.168712	1	-0.425418	0.474796	-0.382503	0.215388	-0.572684	0.368165	-0.551585	0.0397025
TraesCS2B02G072700	8.56893e-09	-1.52906	3.77283e-05	-1.43459	1.17751e-09	-1.11779	0.000811493	-0.954056	1.3083e-05	-1.57682	3.82338e-06	-1.40484	4.23397e-10	-1.61928	1.43409e-06	-1.41078	2.59613e-10	0.435406	0.556819	0.481161	0.183525	-0.0199221	0.980546	0.0285897	1	-0.0639183	0.944354	0.0233282	1	-0.461657	0.998776	-0.452626	0.586024	-0.505098	0.610727	-0.457979	0.307623	-0.0418022	0.999973	-0.00511917	1
TraesCS2B02G072900	1	-0.629327	0.938379	-1.52944	1	0.668505	0.907769	0.822757	1	-0.80669	0.91364	-1.5603	1	-0.824039	0.913046	-1.55521	1	1.3207	0.944629	2.29975	0.854065			0	1			0	1	-1.47686	0.998776	-2.33888	1	-1.49442	0.965035	-2.33243	0.94156			5.12548e-15	1
TraesCS2B02G073100	1	-1.96093	0.827097	-2.73623	0.536569	-2.08577	0.706547	-2.75871	0.440379	-2.13702	0.680057	-2.7762	0.430953	-2.15466	0.672303	-2.76958	0.417798			0	1			0	1			0	1			5.12548e-15	1			0	1			5.12548e-15	1
TraesCS2B02G073200	0.0298103	-0.0350136	0.938379	0.0460654	0.991368	-0.104328	0.34503	0.0470901	0.914411	-0.203424	0.0331828	-0.0390283	0.955705	-0.16679	0.0660616	0.0300909	1	-0.0440725	0.863347	0.000704588	1	-0.141512	0.161279	-0.0850603	0.570398	-0.10563	0.286992	-0.016227	1	-0.102921	0.998776	-0.0857338	1	-0.0668742	0.804696	-0.0168224	1	0.0378767	0.983775	0.0687999	0.959597
TraesCS2B02G073300	0.807082	0.557978	0.661767	0.628069	0.298308	0.652671	0.40048	0.801027	0.0894762	0.73169	0.284365	0.879303	0.0356162	0.0321869	0.980184	0.228522	0.850599	0.120114	0.944629	0.173738	1	0.201633	0.940722	0.250272	0.829639	-0.499207	0.66068	-0.398945	0.556768	0.0741143	0.999735	0.0764875	1	-0.624995	0.731888	-0.573023	0.400617	-0.69803	0.912517	-0.649375	0.426596
TraesCS2B02G073400	0.0245736	0.804205	0.0922216	0.889073	0.00119451	0.876936	0.00824107	1.02076	2.44039e-05	0.818758	0.0139422	0.977868	4.04451e-05	0.980664	0.00344867	1.16133	2.95062e-07	0.0966485	0.944629	0.129259	0.854065	0.0395434	0.959523	0.0862645	0.95518	0.202484	0.799786	0.26657	0.263413	-0.061972	0.998776	-0.0426764	1	0.0978145	0.965035	0.138076	0.891881	0.161862	0.983775	0.180323	0.870613
TraesCS2B02G073500	0.0547907	0.1267	0.891177	0.208654	0.556988	-0.346369	0.298172	-0.194676	0.521915	-0.522909	0.0827194	-0.357394	0.148813	-0.422474	0.201189	-0.222886	0.410277	-0.447311	0.226256	-0.403966	0.0997706	-0.622338	0.0518043	-0.566915	0.00935418	-0.522248	0.124933	-0.431553	0.0477563	-0.180489	0.998776	-0.162824	1	-0.0807588	0.965035	-0.027467	1	0.101381	0.983775	0.135503	1
TraesCS2B02G073600	1.26965e-39	0.67779	4.07987e-16	0.75723	1.1104e-11	0.699525	1.04061e-14	0.84998	7.08295e-15	0.38573	5.41201e-06	0.548556	4.72565e-07	-0.11959	0.241218	0.0762039	0.679011	0.0473272	0.859894	0.0925451	0.538701	-0.265274	0.000317955	-0.208778	0.0220744	-0.771449	6.89341e-34	-0.681593	7.05924e-20	-0.318187	0.00171075	-0.301288	0.00350924	-0.823908	6.23165e-29	-0.774016	1.96687e-23	-0.504043	1.36059e-12	-0.47285	3.51751e-09
TraesCS2B02G073800	0.242431	0.00932583	0.959407	0.0901183	0.718096	-0.038902	0.816566	0.111573	0.487814	-0.0953599	0.352131	0.0689044	0.730139	-0.122493	0.143024	0.0742748	0.685943	-0.0224844	0.944629	0.0215736	1	-0.0781258	0.41246	-0.0213493	1	-0.104931	0.121179	-0.0156509	1	-0.0610476	0.998776	-0.0429205	1	-0.0878981	0.457115	-0.0372793	1	-0.0246737	0.983775	0.00575603	1
TraesCS2B02G073900	1	2.23344	0.817552	2.88478	0.536569			0	1			0	1			0	1	-2.23581	0.822434	-2.83192	0.56362	-2.28499	0.774952	-2.85062	0.533479	-2.30334	0.745362	-2.84352	0.486806			5.12548e-15	1			0	1			5.12548e-15	1
TraesCS2B02G074100	0.212784	-0.140139	0.196107	-0.0615932	0.883081	-0.114911	0.308213	0.0328449	1	-0.116198	0.310812	0.0444488	0.909252	-0.0130363	0.913046	0.181128	0.140551	0.0504307	0.785968	0.0944951	0.541212	0.0503324	0.769704	0.106119	0.382326	0.153592	0.0141929	0.242832	0.00372173	-0.00552673	0.999735	0.0116067	1	0.0977344	0.499181	0.148307	0.245831	0.105225	0.74903	0.136704	0.415519
TraesCS2B02G074200	0.835937	0.0896	0.54809	0.170069	0.298484	-0.0663753	0.698883	0.0829968	0.686542	-0.0619416	0.6855	0.101309	0.533276	0.0280011	0.905394	0.22409	0.060424	-0.130639	0.218459	-0.08685	0.603056	-0.125141	0.165789	-0.0687603	0.701349	-0.0349599	0.863783	0.0543584	0.772396	0.000227326	0.999735	0.0180663	1	0.0902126	0.745473	0.141113	0.307251	0.0921283	0.957492	0.123156	0.540878
TraesCS2B02G074400	1.83921e-17	0.327434	0.000279013	0.406484	0.0016032	0.420182	1.9258e-07	0.568659	1.09542e-06	0.414401	5.69814e-08	0.576451	2.93661e-07	0.509466	1.13048e-12	0.704306	8.03484e-11	0.118014	0.284668	0.162174	0.175894	0.113506	0.258144	0.169885	0.108273	0.208212	0.00470396	0.297694	0.000513652	-0.00993558	0.999735	0.00771778	1	0.0848959	0.659062	0.135531	0.350501	0.0968294	0.812103	0.127815	0.520086
TraesCS2B02G074500	0.405822	0.150891	0.227142	0.228362	0.103363	0.129164	0.237945	0.27644	0.0222054	0.0999188	0.394348	0.26035	0.0252434	0.163472	0.0993155	0.35679	0.000956253	0.0036296	0.983929	0.048101	0.880872	-0.0249363	0.874738	0.031914	0.988229	0.0393951	0.657703	0.128544	0.167931	-0.0339631	0.998776	-0.0161818	1	0.0304111	0.965035	0.0804207	0.693866	0.0663282	0.874509	0.0966632	0.689804
TraesCS2B02G074700	0.778142	0.218183	0.563563	0.294596	0.191836	0.162154	0.578707	0.310401	0.105475	0.122814	0.722638	0.284571	0.132392	0.341245	0.101288	0.535517	0.000931259	-0.0298818	0.947674	0.0169711	1	-0.0677921	0.949318	-0.00996347	1	0.1503	0.694528	0.242296	0.170506	-0.0433106	0.998776	-0.0270219	1	0.174819	0.823505	0.225026	0.358982	0.220183	0.978271	0.252369	0.399346
TraesCS2B02G074800	0.293422	0.216061	0.938379	0.296535	0.984652	-0.158321	0.914703	-0.0257205	1	-1.50042	0.197996	-1.26816	0.0653831	-1.68557	0.182554	-1.43311	0.0498222	-0.349723	0.944629	-0.32265	1	-1.68585	0.148048	-1.56142	0.035539	-1.87561	0.115462	-1.72605	0.0151664	-1.34749	0.998776	-1.23956	0.537296	-1.5323	0.616551	-1.40437	0.191417	-0.179003	0.990677	-0.165346	1
TraesCS2B02G075000	1.13185e-13	-1.82478	0.0214577	-1.69621	2.05493e-05	-5.97941	8.34259e-07	-5.54146	4.73991e-18	-6.75267	1.72234e-08	-7.18647	6.4992e-20	-6.04863	4.89032e-07	-5.5628	1.84654e-18	-4.12679	0.0294569	-3.81808	0.000255084	-4.89782	0.00642469	-5.40596	2.45971e-05	-4.19428	0.0181442	-3.83982	0.000172788	-0.777562	0.998776	-1.59916	1	-0.0737949	0.996178	-0.0175598	1	0.705691	0.983775	1.59033	1
TraesCS2B02G075100	0.0814972	-0.578832	0.84934	-0.51739	0.820005	-1.83591	0.219565	-1.63791	0.0498516	-3.25029	0.0457642	-2.82096	0.00298446	-3.96074	0.0111784	-3.54886	0.000618352	-1.23396	0.716948	-1.116	0.517224	-2.66294	0.275895	-2.28848	0.0881911	-3.36218	0.112939	-3.00547	0.0252772	-1.45656	0.998776	-1.17452	1	-2.14171	0.835706	-1.89553	0.64373	-0.672257	0.983775	-0.724823	1
TraesCS2B02G075300	0.378573	-3.18771	0.252789	-3.82966	0.0726695	-3.31223	0.145118	-3.85424	0.0443163	-3.36383	0.127752	-3.87331	0.0420062	-3.3815	0.121952	-3.86608	0.0390632			0	1			0	1			0	1			5.12548e-15	1			0	1			5.12548e-15	1
TraesCS2B02G075400	1	-1.40581	0.938379	-2.25562	0.826598	-0.802305	0.907769	-0.651697	1	-1.58046	0.862627	-2.29284	0.730139	0.489092	0.913046	0.560722	1	0.621461	0.944629	1.56657	1			0	1	1.91474	0.836157	2.77299	0.486806	-0.777562	0.998776	-1.59916	1	1.28286	0.965035	1.20255	1	2.06707	0.983775	2.81445	0.831584
TraesCS2B02G075500	1	-0.629327	0.938379	-1.52953	1	-0.75467	0.907769	-1.54684	1	-0.80669	0.91364	-1.56039	1	-0.824039	0.913046	-1.55529	1			0	1			0	1			0	1			5.12548e-15	1			0	1			5.12548e-15	1
TraesCS2B02G075700	8.07897e-17	-5.87607	6.83103e-06	-5.52971	1.3674e-16	-6.00066	1.34911e-06	-5.57551	1.45486e-18	-6.05289	8.94098e-07	-5.61128	1.1581e-18	-6.79191	2.91107e-08	-7.21343	3.12369e-20	-0.0998715	0.98737	-0.0369494	1	-0.15056	0.980546	-0.0655746	1	-0.889648	0.944354	-1.61285	1	-0.0562211	0.999735	-0.0286231	1	-0.795135	0.965035	-1.59396	1	-0.736981	0.983775	-1.5795	1
TraesCS2B02G075800	5.44454e-40	-5.27431	5.95582e-12	-5.06526	2.18615e-39	-6.71834	1.72807e-09	-6.26184	2.81746e-45	-5.2107	1.22817e-13	-4.91939	1.66916e-42	-5.79188	1.19963e-12	-5.43365	1.18398e-43	-1.40193	0.799398	-1.18485	0.835786	-0.00118133	0.999706	0.150102	1	-0.473276	0.944354	-0.363176	1	1.38289	0.998776	1.34062	1	0.923721	0.965035	0.825624	1	-0.461191	0.983775	-0.514987	1
TraesCS2B02G075900	1	0.87891	0.898681	0.894186	0.881287	1.40015	0.550325	1.46125	0.250721	0.216212	0.944731	0.356889	1	0.199515	0.941882	0.370818	1	0.545499	0.944629	0.563984	0.854065	-0.632086	0.940495	-0.537582	1	-0.654637	0.909559	-0.52311	1	-1.1836	0.998776	-1.10337	0.977854	-1.20742	0.869458	-1.08873	0.636653	-0.0213958	0.999973	0.0143035	1
TraesCS2B02G076000	1	0.916483	0.845941	0.94802	0.776443	1.7323	0.232956	1.77997	0.0338651	0.398157	0.91364	0.515784	1	1.25895	0.467619	1.37962	0.195406	0.832206	0.736873	0.828452	0.445747	-0.498244	0.942322	-0.433084	1	0.362326	0.937088	0.428569	0.815353	-1.34165	0.998776	-1.26307	0.586403	-0.473006	0.965035	-0.40038	1	0.867602	0.983775	0.863008	0.855872
TraesCS2B02G076100	0.411732	-2.95647	0.336919	-3.62381	0.123091	0.169763	0.932628	0.314455	1	-0.300924	0.91364	-0.171833	1	0.111617	0.962284	0.290254	1	3.14115	0.281637	3.88114	0.073804	2.70995	0.486173	3.41634	0.195181	3.09227	0.298959	3.86926	0.0535964	-0.474222	0.998776	-0.485808	1	-0.0611092	0.996178	-0.0245812	1	0.410498	0.983775	0.461664	1
TraesCS2B02G076200	1	-0.0341911	0.938379	0.0442886	1	0.0121943	0.931232	0.160172	0.273302	-0.0650615	0.63949	0.096768	0.578943	-0.0272248	0.899672	0.166572	0.207169	0.0714828	0.666965	0.115777	0.424745	-0.00450897	0.980546	0.0522503	0.836443	0.0334211	0.89054	0.122538	0.266203	-0.0814718	0.998776	-0.0634916	1	-0.0433799	0.965035	0.00675476	1	0.0401309	0.983775	0.0703715	0.961106
TraesCS2B02G076300	0.018665	0.853228	0.0504067	0.936546	0.00047054	0.675514	0.0850826	0.826952	0.00170231	0.907255	0.0070274	1.06794	7.99058e-06	0.944815	0.00730175	1.14805	7.21104e-07	-0.153523	0.915319	-0.109593	0.970164	0.0785046	0.949318	0.129931	0.829639	0.117484	0.920096	0.212934	0.497821	0.226374	0.998776	0.239631	0.973074	0.266134	0.855098	0.322406	0.364331	0.0420974	0.988194	0.0832992	1
TraesCS2B02G076400	0.879932	0.650799	0.696834	0.73652	0.407318	-0.245579	0.907769	-0.0746392	1	-0.655143	0.671827	-0.450156	0.696833	-0.53236	0.766481	-0.314038	0.803265	-0.870349	0.574228	-0.810464	0.397971	-1.27479	0.322341	-1.18566	0.0967011	-1.15293	0.378686	-1.04999	0.178235	-0.409574	0.998776	-0.3751	1	-0.286597	0.965035	-0.239413	1	0.126467	0.99709	0.135679	1
TraesCS2B02G076500	1.0334e-17	1.11135	0.682078	1.03494	0.283644	3.5045	1.76658e-06	3.5441	1.54837e-17	3.88149	4.47068e-08	3.92682	1.01083e-24	3.29127	1.39462e-05	3.37002	1.92312e-15	2.4865	5.28808e-05	2.50652	1.47842e-11	2.86639	6.11931e-07	2.88745	2.55981e-17	2.26979	0.00031261	2.33186	9.81189e-10	0.371191	0.998776	0.380441	0.603884	-0.222593	0.965035	-0.175077	0.94156	-0.591864	0.675041	-0.555342	0.178111
TraesCS2B02G076800	2.3752e-11	0.26456	0.0141229	0.342504	0.0106506	0.366132	5.92916e-05	0.513903	1.26515e-05	0.36957	2.63698e-05	0.530674	2.69194e-06	0.466516	3.04958e-08	0.660649	1.1902e-09	0.126326	0.232488	0.171067	0.142909	0.131091	0.168795	0.187889	0.065358	0.227667	0.00239138	0.317653	0.000180999	-0.000604145	0.999735	0.0168839	1	0.0961774	0.574722	0.146718	0.28957	0.0987233	0.826299	0.12978	0.503189
TraesCS2B02G076900	0.512531	0.108	0.688299	0.184176	0.224635	0.150339	0.384282	0.296056	0.013432	0.152808	0.350683	0.311323	0.0061159	0.214711	0.133014	0.406715	0.000142974	0.0673906	0.494534	0.111893	0.38572	0.0706733	0.349761	0.12711	0.228277	0.133537	0.00834525	0.222648	0.00645003	-0.00207172	0.999735	0.0152193	1	0.0606712	0.726001	0.110736	0.46223	0.0649187	0.894532	0.0955592	0.703096
TraesCS2B02G077100	2.73046e-10	0.476393	0.00876017	0.554679	4.61316e-05	0.708347	9.77152e-06	0.856677	5.2598e-12	0.731681	2.78499e-06	0.89235	1.20072e-13	0.777474	1.05715e-07	0.972487	1.38912e-16	0.257882	0.0678217	0.302114	0.00845942	0.281963	0.0270102	0.337761	0.00121698	0.329356	0.00271958	0.419094	1.37673e-05	0.0185426	0.998828	0.0356405	1	0.0659711	0.965035	0.116845	0.578549	0.0496721	0.983775	0.081447	0.948792
TraesCS2B02G077200	6.23062e-14	-0.207916	0.0742867	-0.126285	0.518813	-0.494198	4.33614e-08	-0.342782	0.00486401	-0.353514	0.000132786	-0.189058	0.145174	-0.498201	3.7857e-08	-0.300517	0.00904766	-0.260607	0.0010102	-0.216463	0.0421307	-0.118753	0.234899	-0.0627157	0.766971	-0.264038	0.000646626	-0.174486	0.0676996	0.136331	0.702619	0.153739	0.536917	-0.00876791	0.982695	0.0420013	1	-0.143181	0.475368	-0.111811	0.644563
TraesCS2B02G077300	1	0.0722866	0.720347	0.150626	0.371359	0.0164903	0.907769	0.16455	0.236468	0.0548702	0.710265	0.215761	0.0770947	0.0349269	0.855765	0.228792	0.0495504	-0.0305712	0.897768	0.013936	1	0.00874852	0.949318	0.0650781	0.709707	-0.010719	0.944354	0.0783374	0.515651	0.0337298	0.998776	0.0511464	1	0.0144613	0.965035	0.0643753	0.850206	-0.0173083	0.983775	0.0132925	1
TraesCS2B02G077400	0.0110024	-3.69789	0.044378	-3.40186	0.0028562	-4.54435	0.00527478	-5.07259	0.000185201	-4.59671	0.00414371	-5.09257	0.000166714	-4.61388	0.00383933	-5.08511	0.000147456	-0.821212	0.944629	-1.60389	1	-0.8719	0.949318	-1.61854	1	-0.889648	0.944354	-1.613	1			5.12548e-15	1			0	1			5.12548e-15	1
TraesCS2B02G077500	1			0	1			0	1			0	1	0.618634	0.913046	1.61531	1			0	1			0	1	0.553025	0.944354	1.55788	1			5.12548e-15	1	0.647537	0.965035	1.57594	1	0.705691	0.983775	1.59009	1
TraesCS2B02G077600	1	-0.629327	0.938379	-1.52997	1	-0.75467	0.907769	-1.54729	1	-0.80669	0.91364	-1.56081	1	-0.824039	0.913046	-1.55569	1			0	1			0	1			0	1			5.12548e-15	1			0	1			5.12548e-15	1
TraesCS2B02G077700	5.91003e-214	-0.871235	7.68808e-25	-0.790223	3.09128e-13	-1.94839	1.31358e-143	-1.79709	1.78987e-63	-1.7888	1.7187e-122	-1.62367	4.92484e-56	-1.39614	6.0325e-52	-1.19897	8.93942e-33	-1.05158	1.26408e-66	-1.00687	4.13874e-37	-0.890867	1.16314e-49	-0.833638	7.28389e-29	-0.498183	8.5377e-11	-0.408356	4.93066e-08	0.155077	0.181805	0.173255	0.320221	0.548161	3.03681e-13	0.598468	2.88184e-14	0.394657	1.44231e-06	0.425378	1.01101e-07
TraesCS2B02G078200	1.26813e-44	-0.31888	7.72652e-08	-0.238376	0.0778671	-0.524427	6.26283e-14	-0.374463	0.000991371	-0.597453	5.19197e-16	-0.434812	5.00873e-05	-0.762531	9.70831e-35	-0.565881	3.42666e-08	-0.179977	0.00167031	-0.136032	0.22254	-0.252004	1.15199e-05	-0.196474	0.0245853	-0.417432	1.58819e-22	-0.327589	1.11512e-05	-0.0773828	0.998776	-0.0604436	1	-0.242501	0.000170283	-0.191561	0.0603728	-0.163073	0.108853	-0.131115	0.393558
TraesCS2B02G078300	6.78654e-56	-0.300392	0.00141989	-0.218479	0.113696	-0.623028	5.60979e-13	-0.470836	1.9445e-05	-0.69394	2.60059e-16	-0.528695	4.5867e-07	-0.882523	1.05461e-26	-0.684239	1.17294e-11	-0.296823	1.97469e-12	-0.252346	0.00438848	-0.366499	1.49014e-20	-0.310207	7.10096e-05	-0.555811	1.04316e-49	-0.465817	4.68485e-11	-0.0751807	0.956832	-0.0578633	1	-0.26421	4.99047e-08	-0.213466	0.0244732	-0.18709	0.00063814	-0.155619	0.216971
TraesCS2B02G078400	1.62076e-09	0.00555442	0.985256	0.0850954	0.754568	-0.341902	8.84965e-07	-0.192424	0.146919	-0.292898	0.000114149	-0.129353	0.366388	-0.149978	0.0672234	0.0450119	0.881375	-0.322104	3.677e-06	-0.277512	0.00307525	-0.271673	0.00026245	-0.214628	0.0193126	-0.129094	0.130139	-0.0398836	0.871155	0.0448459	0.998776	0.062904	1	0.187653	0.0226613	0.237601	0.0177523	0.144707	0.346689	0.174814	0.187296
TraesCS2B02G078500	1	0.14014	0.677036	0.21953	0.301787	0.101922	0.747734	0.252263	0.147854	0.147482	0.494375	0.31046	0.0468815	0.199501	0.344996	0.394966	0.00697022	-0.0126332	0.983689	0.0336152	1	0.0344701	0.949318	0.0912909	0.775816	0.0857741	0.841461	0.176638	0.280218	0.0413115	0.998776	0.0575718	1	0.0928818	0.965035	0.142754	0.615169	0.053485	0.983775	0.0853766	1
TraesCS2B02G078600	2.58229e-18	-3.10665	2.09488e-05	-2.96837	9.2858e-12	-5.41111	5.12541e-06	-4.95823	7.63212e-19	-6.90285	3.63867e-09	-7.34808	5.14243e-22	-6.19903	1.31805e-07	-5.72441	1.59152e-20	-2.30904	0.460361	-1.97523	0.223719	-3.79047	0.121976	-4.2956	0.0207779	-3.08549	0.192407	-2.7296	0.0703946	-1.47902	0.998776	-2.33887	1	-0.77738	0.965035	-0.756162	1	0.705691	0.983775	1.59037	1
TraesCS2B02G078700	5.35495e-07	-1.77113	0.0367654	-1.66758	0.000106138	-6.42759	1.05652e-07	-6.90959	2.22338e-16	-3.43997	3.07084e-05	-3.19377	3.50371e-10	-3.23317	2.91777e-05	-2.97102	1.93602e-09	-4.63316	0.0208295	-5.15661	0.000186477	-1.61187	0.45117	-1.52139	0.126188	-1.40902	0.464373	-1.30002	0.173691	3.03701	0.998776	3.68142	0.395465	3.23513	0.463525	3.89526	0.12077	0.208503	0.990928	0.221498	1
TraesCS2B02G078800	1.23389e-05	-4.5877	0.00254789	-4.25122	9.97887e-07	-5.43325	9.67797e-05	-5.92184	2.88776e-08	-4.7639	0.000582659	-4.33213	3.47663e-07	-5.50324	6.30342e-05	-5.93434	2.26072e-08	-0.821212	0.944629	-1.60363	1	-0.15056	0.980546	-0.0654999	1	-0.889648	0.944354	-1.61278	1	0.665111	0.998776	1.57073	1			0	1	-0.736981	0.983775	-1.5795	1
TraesCS2B02G078900	0.736832	2.55444	0.6512	3.24943	0.336223	3.00011	0.292062	3.75571	0.0799487	2.28259	0.545675	3.20284	0.247065	2.54257	0.531915	3.49974	0.131374	0.478081	0.944629	0.480065	1	-0.219371	0.959932	-0.0876221	1	0.0419415	0.987773	0.214835	1	-0.694962	0.998776	-0.569394	1	-0.42978	0.965035	-0.266143	1	0.270505	0.988281	0.303433	1
TraesCS2B02G079100	0.00930095	2.3082	0.374427	2.07836	0.146426	2.69391	0.131281	2.53766	0.0146929	3.23354	0.0321591	3.10225	0.000612835	3.74523	0.00610424	3.64083	3.765e-06	0.421573	0.944629	0.453874	0.880872	0.970758	0.573455	1.01487	0.353303	1.48587	0.180779	1.55451	0.0220402	0.54316	0.998776	0.560984	1	1.05725	0.581635	1.10092	0.148718	0.514489	0.983775	0.540226	0.845103
TraesCS2B02G079200	0.171672	-1.92932	0.595107	-1.61586	0.312495	-3.52054	0.153743	-4.03474	0.0244077	-0.880944	0.762137	-0.561431	0.826055	0.712522	0.74577	0.857887	0.377038	-1.61366	0.943643	-2.34474	0.854065	1.04545	0.903986	1.0528	0.80908	2.67032	0.215891	2.46433	0.0178062	2.60373	0.998776	3.4396	0.573724	4.22238	0.0705879	4.84634	0.00260713	1.57631	0.969034	1.415	0.472397
TraesCS2B02G079300	2.65373e-10	2.07738	0.00579859	2.16855	2.13075e-25	2.53053	7.09842e-05	2.69737	5.71677e-45	2.87156	2.21661e-06	3.05609	7.12241e-63	2.75275	1.5181e-05	2.9646	3.92034e-59	0.480593	0.12865	0.529452	0.000546659	0.825667	0.000210144	0.890996	9.90794e-12	0.704001	0.00708798	0.796773	1.32531e-09	0.33947	0.7212	0.361162	0.0616358	0.217969	0.784272	0.267124	0.152609	-0.119441	0.983775	-0.0948197	1
TraesCS2B02G079400	0.0124087	3.82013	0.123142	4.47628	0.0140288	4.02573	0.0471547	4.70251	0.0011767	4.58001	0.00301445	5.3215	2.56869e-05	4.44854	0.0043111	5.17529	4.22106e-05	0.21633	0.944629	0.1995	1	0.775449	0.716642	0.798648	0.443849	0.637736	0.779575	0.658961	0.487673	0.563792	0.998776	0.599449	1	0.424403	0.965035	0.459885	0.94156	-0.142096	0.983876	-0.13971	1
TraesCS2B02G079500	1	1.09404	0.887068	0.993969	1	0.969622	0.881979	0.947359	0.941374	0.417966	0.922907	0.546846	1	0.907752	0.888817	0.92492	0.917427	-0.0887818	0.98737	-0.0492136	1	-0.621495	0.949318	-0.448422	1	-0.152444	0.973966	-0.0728281	1	-0.548761	0.998776	-0.400086	1	-0.069859	0.996904	-0.0235737	1	0.479837	0.983775	0.376848	1
TraesCS2B02G079600	0.0326431	-0.150318	0.261405	-0.0690665	0.834476	-0.201282	0.0571012	-0.0488231	0.8967	-0.214583	0.0347804	-0.0485671	0.877866	-0.206369	0.0465444	-0.00881527	1	-0.0249471	0.944629	0.0202416	1	-0.0368309	0.869056	0.020622	1	-0.0288003	0.910536	0.0607384	0.704274	-0.0174173	0.998776	0.000368285	1	-0.00935942	0.977757	0.0404408	1	0.0100481	0.990277	0.040139	1
TraesCS2B02G079700	7.71618e-07	-0.0138203	0.960111	0.0656451	0.904814	-0.35674	0.00955061	-0.20755	0.173685	-0.385949	0.00201072	-0.222058	0.120406	-0.429799	0.000314178	-0.234281	0.0882469	-0.317743	0.0168145	-0.273013	0.0252332	-0.344863	0.00347432	-0.286981	0.0104523	-0.389887	0.000410073	-0.300311	0.00467749	-0.0326762	0.998776	-0.014048	1	-0.0771247	0.965035	-0.0272886	1	-0.0427798	0.983775	-0.013505	1
TraesCS2B02G079800	1	-1.98704	0.819672	-2.73632	0.536569	-1.3867	0.792108	-1.13394	0.876593	-2.16513	0.670888	-2.77628	0.430953	-2.1821	0.663022	-2.76967	0.417798	0.621461	0.944629	1.56657	1			0	1			0	1	-0.777562	0.998776	-1.59916	1	-0.795135	0.965035	-1.59378	1			5.12548e-15	1
TraesCS2B02G079900	1.44808e-13	-1.35282	0.102826	-1.25837	0.00175083	-6.60152	1.01126e-07	-7.0982	1.68771e-18	-5.22611	2.45897e-05	-4.76744	3.56289e-16	-5.94939	1.47402e-06	-5.49529	3.65377e-17	-5.2174	0.00104818	-5.75465	6.12041e-07	-3.85238	0.018372	-3.49304	3.95609e-05	-4.56472	0.00316334	-4.20991	5.05057e-06	1.31635	0.998776	2.30466	1	0.647537	0.965035	1.5763	1	-0.672257	0.983775	-0.724823	1
TraesCS2B02G080000	1.79442e-42	-0.350213	2.05832e-05	-0.270837	0.0506405	-0.585218	1.70345e-17	-0.435199	0.000227628	-0.598725	3.36019e-19	-0.436073	0.00011941	-0.624567	5.16926e-20	-0.429294	0.000103515	-0.209896	0.0141683	-0.164759	0.167478	-0.2221	0.00548888	-0.165409	0.121348	-0.248317	0.00136489	-0.158663	0.108244	-0.0176331	0.998776	-0.000588015	1	-0.0436987	0.965035	0.00621644	1	-0.024115	0.983775	0.00676671	1
TraesCS2B02G080100	5.53681e-05	0.735776	0.000612816	0.813801	2.94676e-07	0.688051	0.000530108	0.8353	4.68052e-08	0.6841	0.000561583	0.845272	1.25905e-08	0.630609	0.00108344	0.823267	2.27433e-08	-0.0228836	0.954499	0.0209339	1	-0.0255334	0.949318	0.0302786	1	-0.0795652	0.871034	0.00836327	1	-0.00820263	0.999735	0.00949272	1	-0.0621618	0.965035	-0.0123757	1	-0.0519081	0.983775	-0.0217805	1
TraesCS2B02G080200	1	0.17397	0.318207	0.253257	0.119294	0.0398529	0.88885	0.188724	0.23074	0.0426094	0.89729	0.206271	0.159567	0.12402	0.406909	0.319255	0.0125501	-0.108649	0.577143	-0.064232	0.854065	-0.103367	0.64081	-0.0447223	0.944266	-0.0238405	0.944354	0.0656323	0.768132	5.98075e-06	0.999967	0.0192541	1	0.0794502	0.915178	0.129838	0.510752	0.081551	0.983775	0.109835	0.767676
TraesCS2B02G080300	1	0.251647	0.848067	0.341678	0.549096	0.29839	0.681135	0.458565	0.246205	0.189111	0.839914	0.347494	0.416494	0.231341	0.78531	0.448031	0.224248	0.0714668	0.944629	0.11739	1	-0.0376989	0.973055	0.00365709	1	0.00711357	0.990931	0.107805	1	-0.114771	0.998776	-0.113659	1	-0.0694061	0.965035	-0.00980361	1	0.0463373	0.997537	0.104542	1
TraesCS2B02G080400	0.00500996	0.254315	0.369559	0.333963	0.104809	0.512617	0.00389113	0.661463	2.96888e-05	0.426076	0.0180314	0.588957	0.000170571	0.442197	0.014605	0.637207	3.12748e-05	0.283404	0.230256	0.327473	0.041858	0.19823	0.466633	0.254909	0.129632	0.213954	0.385552	0.303333	0.0416946	-0.0906082	0.998776	-0.0725755	1	-0.0747572	0.965035	-0.024172	1	0.017784	0.997711	0.0484413	1
TraesCS2B02G080500	0.244192	-1.75668	0.603277	-1.43656	0.439595	-3.31925	0.155686	-3.85439	0.0443163	-3.37064	0.137943	-3.87345	0.0420062	-3.38816	0.131878	-3.86621	0.0390632	-1.52578	0.940419	-2.3443	0.854065	-1.57638	0.909618	-2.36185	0.829639	-1.594	0.89054	-2.35525	0.786524			5.12548e-15	1			0	1			5.12548e-15	1
TraesCS2B02G080600	1	-0.552364	0.938379	-0.343213	1	1.1401	0.669817	1.20323	0.574375	0.234077	0.937832	0.426424	1	1.43232	0.534544	1.52128	0.272954	1.69557	0.644537	1.53664	0.461138	0.799886	0.9352	0.764968	1	1.99233	0.465129	1.85415	0.174795	-0.889164	0.998776	-0.775768	1	0.289614	0.965035	0.316102	1	1.18171	0.983775	1.09273	0.856956
TraesCS2B02G080700	0.334504	0.55398	0.0748443	0.62714	0.000780944	0.393395	0.210915	0.538669	0.0031448	0.419796	0.147443	0.578757	0.000898458	0.322651	0.325203	0.516013	0.00364211	-0.134307	0.827653	-0.088454	0.894931	-0.10606	0.866335	-0.0480212	1	-0.203131	0.556303	-0.108537	0.722562	0.0227875	0.999735	0.0404182	1	-0.0742624	0.965035	-0.0202849	1	-0.0948806	0.983775	-0.0603857	1
TraesCS2B02G080800	1	-1.64763	0.758055	-1.45074	0.709808	-1.02843	0.806493	-0.748906	0.941374	0.6103	0.885183	0.600106	1	-0.153464	0.957292	0.0797761	1	0.661795	0.944629	0.696273	1	2.29579	0.558227	2.03854	0.326274	1.50748	0.767705	1.52074	0.662078	1.63261	0.998776	1.34287	1	0.860572	0.965035	0.825113	1	-0.758126	0.983775	-0.517267	1
TraesCS2B02G080900	1	1.03951	0.925367	0.993225	1	1.28375	0.737501	1.2375	0.711374	1.17392	0.738632	1.20023	0.701865	1.7098	0.459003	1.66352	0.325288	0.266338	0.959547	0.239839	1	0.150937	0.979318	0.201154	1	0.684899	0.908716	0.66246	0.842223	-0.110473	0.999735	-0.0391085	1	0.421458	0.965035	0.423088	1	0.52324	0.983775	0.462608	1
TraesCS2B02G081000	0.254814	0.438281	0.781169	0.518291	0.419846	0.85827	0.175558	1.00044	0.0052764	0.872336	0.136768	1.02242	0.00413279	1.093	0.0389208	1.26724	7.15824e-05	0.442843	0.712838	0.482117	0.299486	0.457979	0.635119	0.503385	0.243406	0.678467	0.308527	0.747017	0.0226094	0.00842992	0.999735	0.0211987	1	0.22803	0.965035	0.264938	0.756692	0.221349	0.983775	0.243664	0.956628
TraesCS2B02G081100	1	0.389783	0.422019	0.471811	0.0678625	0.15962	0.828746	0.313167	0.242415	0.341032	0.389505	0.503618	0.0221289	0.293528	0.527746	0.501545	0.0239303	-0.203621	0.796977	-0.158221	0.73778	-0.0223958	0.975611	0.0302244	1	-0.0671	0.944354	0.0325724	1	0.176431	0.998776	0.18855	1	0.129856	0.965035	0.190514	0.756667	-0.043159	0.986906	0.0027672	1
TraesCS2B02G081200	1	0.0920137	0.98788	0.115258	1	-0.75467	0.907769	-1.54684	1	-0.80669	0.91364	-1.56039	1	-0.102699	0.983542	0.0606626	1	-0.821212	0.944629	-1.60371	1	-0.8719	0.949318	-1.61838	1	-0.168308	0.976338	-0.0546612	1			5.12548e-15	1	0.647537	0.965035	1.57626	1	0.705691	0.983775	1.59037	1
TraesCS2B02G081300	0.0900608	0.378972	0.0425624	0.457339	0.00321259	0.280928	0.106917	0.429098	0.00350733	0.335301	0.0616503	0.499829	0.000311048	0.34204	0.0407452	0.536038	6.30758e-05	-0.0727933	0.873117	-0.028225	1	-0.0151154	0.964452	0.0447048	1	-0.0108317	0.971968	0.0782409	0.745096	0.0524576	0.998776	0.0727153	1	0.056596	0.965035	0.1065	0.738696	0.00629512	0.999973	0.0330548	1
TraesCS2B02G081400	1	-0.629327	0.938379	-1.52997	1	-0.75467	0.907769	-1.54729	1	-0.80669	0.91364	-1.56081	1	-0.824039	0.913046	-1.55569	1			0	1			0	1			0	1			5.12548e-15	1			0	1			5.12548e-15	1
TraesCS2B02G081600	2.04171e-13	-0.109066	0.408409	-0.0299799	1	-0.230192	0.0188887	-0.0811421	0.710488	-0.321836	0.000139695	-0.15956	0.247372	-0.642898	5.65267e-09	-0.447794	7.20549e-05	-0.0955011	0.487967	-0.0510451	0.896088	-0.18553	0.029518	-0.129063	0.283327	-0.507657	1.48751e-07	-0.418072	9.82262e-07	-0.0958597	0.998776	-0.078088	1	-0.417296	0.000345405	-0.367029	0.000139289	-0.319269	0.0222124	-0.289162	0.0080428
TraesCS2B02G081700	0.550545	0.0268324	0.98788	0.101067	1	-0.821014	0.334245	-0.677725	0.200786	-0.614211	0.438973	-0.45269	0.434443	-0.841243	0.263242	-0.647153	0.192559	-0.824402	0.424213	-0.778889	0.184623	-0.615401	0.532252	-0.553574	0.385033	-0.84324	0.307858	-0.747917	0.14043	0.202818	0.998776	0.225651	1	-0.0249432	0.996178	0.0312354	1	-0.225783	0.983775	-0.194498	1
TraesCS2B02G081900	0.0640881	0.630136	0.065266	0.714254	0.000207867	0.545963	0.0418546	0.694974	0.00013106	0.542685	0.042934	0.709246	6.75398e-05	0.600149	0.0192443	0.797138	3.63197e-06	-0.0612113	0.944629	-0.0204909	1	-0.0623759	0.949318	-0.00418838	1	-0.0055358	0.986008	0.0824181	0.857262	-0.0055743	0.999735	0.0163136	1	0.0508146	0.965035	0.103133	0.94156	0.0581801	0.983775	0.0864279	1
TraesCS2B02G082000	0.444517	-0.080071	0.938379	0.00464668	1	0.669157	0.146888	0.819209	0.00945497	0.111533	0.91364	0.286733	0.618815	0.537729	0.264753	0.729832	0.0196897	0.773172	0.20002	0.81469	0.0154035	0.216214	0.909618	0.283206	0.754804	0.643546	0.286234	0.724289	0.0222679	-0.560036	0.998776	-0.531766	0.387834	-0.136091	0.965035	-0.0905027	1	0.42658	0.983775	0.440991	0.526861
TraesCS2B02G082100	1.73605e-07	0.546732	0.000464226	0.623984	1.21795e-05	0.599724	3.53566e-05	0.748005	2.13916e-08	0.623453	1.0018e-05	0.786008	1.30026e-09	0.660866	2.33863e-06	0.854684	1.33112e-11	0.078827	0.848739	0.124379	0.531231	0.104302	0.693316	0.163074	0.272938	0.140965	0.464844	0.231577	0.0501113	0.0199218	0.999735	0.0385642	1	0.056674	0.965035	0.107039	0.698803	0.0387011	0.983775	0.0683709	1
TraesCS2B02G082200	0.009572	0.171498	0.918057	0.243342	0.683964	0.7634	0.0471555	0.908302	0.000314746	0.830682	0.0155703	0.986337	3.63893e-05	0.73522	0.0395313	0.924044	0.000157685	0.61806	0.179252	0.666028	0.013193	0.687283	0.0766818	0.743627	0.00238507	0.591312	0.145647	0.681368	0.00614752	0.0627928	0.998776	0.0774077	1	-0.0327464	0.985154	0.0150576	1	-0.093631	0.983775	-0.0623189	1
TraesCS2B02G082300	1	0.171715	0.983201	0.148901	1	0.711572	0.883417	0.75605	0.981125	-0.700809	0.909276	-0.423645	1	0.614182	0.906743	0.731959	0.958608	0.577	0.944629	0.60281	1	-0.843276	0.949318	-0.567126	1	0.476638	0.944354	0.579124	1	-1.42003	0.998776	-1.17409	1	-0.10597	0.996178	-0.0244287	1	1.31432	0.983775	1.15109	1
TraesCS2B02G082400	0.319463	-1.89957	0.209754	-1.73511	0.0728262	-2.35983	0.0677989	-2.07864	0.0100774	-1.59096	0.167012	-1.37882	0.0534904	-1.28056	0.300953	-1.0234	0.182439	-0.443449	0.944629	-0.339727	1	0.339296	0.949318	0.357298	1	0.631837	0.8948	0.711727	0.728687	0.773921	0.998776	0.698687	1	1.06663	0.945483	1.05328	0.706064	0.299071	0.983775	0.355361	1
TraesCS2B02G082500	1.21159e-13	-0.242819	0.0118702	-0.164904	0.290933	-0.420089	1.48166e-06	-0.272897	0.0222669	-0.424344	2.71798e-06	-0.264482	0.0206942	-0.38971	2.31425e-06	-0.196017	0.0923899	-0.151867	0.00526881	-0.107924	0.395787	-0.155158	0.00993093	-0.0995352	0.385181	-0.120102	0.00809139	-0.0310146	0.941026	-0.00869885	0.999735	0.0083751	1	0.026241	0.965035	0.0768771	0.711695	0.0369004	0.983775	0.0685194	0.897718
TraesCS2B02G082700	0.0553667	0.0979789	0.307009	0.176764	0.242407	0.123244	0.112888	0.271697	0.0229253	0.125889	0.117992	0.287186	0.0109145	0.153816	0.0198195	0.348465	0.00108622	0.0506837	0.515286	0.0949624	0.49532	0.054166	0.485613	0.110361	0.308529	0.08248	0.0573155	0.171753	0.038612	-0.00185528	0.999735	0.0154025	1	0.0263755	0.965035	0.0767753	0.707269	0.030277	0.983775	0.0614146	0.958772
TraesCS2B02G082800	0.101328	0.0636264	0.911355	0.145023	0.511983	-0.142873	0.429634	0.00881279	1	-0.255063	0.0966627	-0.0888106	0.706159	-0.195962	0.279786	0.000560891	1	-0.181376	0.302382	-0.137096	0.446593	-0.291521	0.0405773	-0.233861	0.0651369	-0.23415	0.15249	-0.147371	0.298746	-0.115445	0.998776	-0.0966767	1	-0.0587408	0.965035	-0.00979467	1	0.0592447	0.983775	0.0862551	0.945931
TraesCS2B02G083000	0.422878	0.169708	0.37651	0.250324	0.137107	0.141042	0.378212	0.291763	0.0414143	0.164583	0.290199	0.329758	0.0143805	0.26298	0.0432374	0.459608	0.00022128	-0.00327954	0.98737	0.0412217	1	0.0223551	0.949318	0.0808135	0.744868	0.119328	0.513822	0.208084	0.0665755	0.020377	0.998776	0.0394745	1	0.117253	0.769218	0.167032	0.316974	0.098958	0.983775	0.126873	0.661853
TraesCS2B02G083100	0.36885	-2.20308	0.475162	-1.91847	0.214276	-3.74887	0.0948655	-4.33664	0.00730184	-3.80099	0.0821256	-4.35623	0.0067869	-3.09909	0.137617	-2.73288	0.0308075	-1.50825	0.944629	-2.34423	0.854065	-1.55893	0.931818	-2.36178	0.829639	-0.857923	0.944354	-0.796962	1			5.12548e-15	1	0.647537	0.965035	1.5763	1	0.705691	0.983775	1.59041	1
TraesCS2B02G083300	1			0	1			0	1			0	1	0.618634	0.913046	1.61586	1			0	1			0	1	0.553025	0.944354	1.55815	1			5.12548e-15	1	0.647537	0.965035	1.57622	1	0.705691	0.983775	1.59033	1
TraesCS2B02G083400	4.34808e-05	0.335486	0.938379	0.415577	0.85665	2.11456	0.00738975	2.22635	6.37028e-06	2.13004	0.0089696	2.27551	5.98364e-06	2.41843	0.000845425	2.54387	3.42892e-08	1.79692	0.0346382	1.80884	0.000306165	1.81667	0.0335172	1.85865	0.000244485	2.10032	0.0040841	2.12336	1.1591e-06	0.0175532	0.999735	0.0490485	1	0.293946	0.965035	0.314233	0.736457	0.278961	0.983775	0.264706	0.954638
TraesCS2B02G083500	1	-0.07471	0.942722	0.00125682	1	0.00921417	0.996748	0.143471	0.874788	0.348464	0.567434	0.508624	0.140168	0.187631	0.853932	0.380955	0.31828	0.109817	0.944629	0.140797	1	0.450299	0.57147	0.508098	0.186786	0.288429	0.809577	0.380527	0.425279	0.336969	0.998776	0.367354	0.915749	0.173874	0.965035	0.239874	0.894238	-0.159325	0.983775	-0.127649	1
TraesCS2B02G083700	1	0.820566	0.938379	0.863875	1	-0.0333299	0.996748	0.0783931	1	-0.80669	0.91364	-1.56039	1	0.662123	0.913046	0.803723	1	-0.829013	0.944629	-0.777617	1	-1.60211	0.90671	-2.36192	0.829639	-0.137115	0.976338	-0.0655923	1	-0.777562	0.998776	-1.59935	1	0.689761	0.965035	0.717516	1	1.47285	0.983775	2.32841	1
TraesCS2B02G083800	2.04253e-10	-0.202077	0.0265323	-0.122153	0.540563	-0.348476	8.31941e-06	-0.199342	0.145039	-0.285059	0.000243101	-0.121903	0.430219	-0.406303	3.6435e-07	-0.209681	0.0923701	-0.120847	0.274875	-0.0768704	0.715613	-0.0563236	0.73971	0.000148775	1	-0.178086	0.0475135	-0.0881245	0.501084	0.0591422	0.998776	0.0769967	1	-0.0623016	0.924497	-0.0112625	1	-0.119665	0.780791	-0.0883091	0.831584
TraesCS2B02G083900	0.000209065	-0.0963845	0.829727	-0.0172664	1	-0.0476479	0.907769	0.100767	0.698595	0.135396	0.498111	0.297565	0.0461003	0.382702	0.00601553	0.577539	1.14716e-05	0.0738164	0.922202	0.116207	0.633965	0.25842	0.160083	0.313572	0.0183806	0.505453	0.000269663	0.59386	8.95939e-08	0.179699	0.998776	0.197636	0.598647	0.427081	0.00859289	0.478093	0.00011167	0.249429	0.429384	0.280457	0.0893149
TraesCS2B02G084000	0.457856	0.411572	0.501874	0.50089	0.113689	0.698587	0.0549172	0.84924	0.000233409	0.358316	0.426052	0.526312	0.0453583	0.571316	0.156377	0.785688	0.000811298	0.310515	0.604614	0.346492	0.22228	-0.0284208	0.973734	0.0244163	1	0.186848	0.81639	0.287207	0.331722	-0.344383	0.998776	-0.321932	0.6455	-0.128312	0.965035	-0.0592446	1	0.218276	0.983775	0.263108	0.770484
TraesCS2B02G084100	0.790425	-1.96972	0.778491	-2.73617	0.536569	-0.0341269	0.996748	0.100297	1	0.334943	0.91364	0.427768	1	0.62888	0.865099	0.732102	0.958608	1.96267	0.842768	2.78393	0.56362	2.33115	0.635523	3.12734	0.326274	2.61528	0.433727	3.42284	0.167858	0.364863	0.998776	0.325561	1	0.658438	0.965035	0.628699	1	0.297819	0.983775	0.303823	1
TraesCS2B02G084200	0.75135	-0.0520093	0.84017	0.0279585	1	-0.130106	0.234126	0.0202618	1	-0.0878611	0.49658	0.0749637	0.730139	-0.0316215	0.868163	0.163096	0.231368	-0.0525237	0.8532	-0.00759768	1	-0.00929533	0.966583	0.0468887	0.903979	0.0470503	0.818581	0.136129	0.221503	0.037705	0.998776	0.0544895	1	0.0938892	0.741831	0.143592	0.351088	0.0582167	0.983775	0.0893666	0.836326
TraesCS2B02G084300	5.52917e-94	-0.428531	0.0127553	-0.349271	0.0120232	-2.39982	1.05821e-51	-2.25085	2.9762e-67	-1.95991	9.46875e-47	-1.79629	2.579e-49	-2.04894	3.16869e-47	-1.85309	2.56422e-53	-1.94644	1.04203e-34	-1.90415	4.07433e-67	-1.50541	2.54729e-28	-1.44627	1.6203e-46	-1.59463	6.92538e-30	-1.50282	2.49086e-51	0.43449	0.303087	0.458095	0.00946954	0.344905	0.309715	0.401788	0.0156444	-0.0872175	0.983775	-0.0565981	1
TraesCS2B02G084600	1	-2.36106	0.705022	-3.09573	0.336223	-2.48706	0.567504	-3.11907	0.254387	-2.5395	0.536513	-3.13725	0.247065	-2.55666	0.528968	-3.1304	0.236874			0	1			0	1			0	1			5.12548e-15	1			0	1			5.12548e-15	1
TraesCS2B02G084800	1	-0.629327	0.938379	-1.52953	1	-0.0333299	0.996748	0.0783931	1	-0.80669	0.91364	-1.56039	1	-0.102699	0.983542	0.0606626	1	0.621461	0.944629	1.56677	1			0	1	0.553025	0.944354	1.55819	1	-0.777562	0.998776	-1.59935	1	-0.0737945	0.996178	-0.0176912	1	0.705691	0.983775	1.59037	1
TraesCS2B02G084900	0.11853	0.862215	0.229225	0.90786	0.0114043	-0.263979	0.811636	-0.123055	1	0.091658	0.91364	0.252662	0.678924	0.944328	0.0368526	1.12939	0.000172644	-1.0987	0.102914	-1.02888	0.0030517	-0.740881	0.284712	-0.652193	0.065617	0.113699	0.944354	0.2242	0.715888	0.352216	0.998776	0.376615	1	1.20647	0.0386892	1.25295	0.000245556	0.854372	0.380971	0.87636	0.0232783
TraesCS2B02G085000	9.0703e-94	-0.271205	0.0433286	-0.191358	0.231249	-1.96146	1.00075e-58	-1.81072	6.67602e-52	-2.00366	5.36659e-53	-1.83609	1.59009e-56	-1.72389	4.30038e-71	-1.5286	3.78492e-43	-1.66461	1.04298e-36	-1.62002	3.9898e-64	-1.70516	4.60854e-36	-1.64279	1.0303e-71	-1.42718	1.30836e-37	-1.33705	2.29668e-52	-0.0475164	0.998776	-0.0228487	1	0.231453	0.468086	0.283144	0.046934	0.279698	0.58918	0.305422	0.0380916
TraesCS2B02G085100	1	-0.0730201	0.884136	0.00851296	1	-0.138563	0.507217	0.0129595	1	-0.12394	0.534004	0.0414348	0.985284	-0.0706952	0.787995	0.126748	0.467881	-0.0400509	0.944629	0.00405716	1	-0.0237224	0.949318	0.0332819	1	0.0288986	0.944354	0.118385	0.475743	0.0108062	0.999735	0.029226	1	0.0635254	0.965035	0.114392	0.692576	0.0546328	0.983775	0.0850455	0.981417
TraesCS2B02G085200	1			0	1			0	1	1.32461	0.884211	2.35178	0.730139			0	1			0	1	1.25997	0.949318	2.28328	0.829639			0	1	1.35492	0.998776	2.30486	1			0	1	-1.42693	0.983775	-2.31539	1
TraesCS2B02G085300	1	-0.629327	0.938379	-1.52997	1	-0.75467	0.907769	-1.54729	1	-0.80669	0.91364	-1.56081	1	-0.824039	0.913046	-1.55569	1			0	1			0	1			0	1			5.12548e-15	1			0	1			5.12548e-15	1
TraesCS2B02G085400	1	-0.676679	0.938379	-0.610782	1	0.92511	0.874128	0.946298	0.941374	1.73392	0.596195	1.64944	0.337093	-0.871362	0.913046	-0.670995	1	1.61331	0.821404	1.5416	0.73778	2.41457	0.492873	2.24361	0.213143	-0.168308	0.976338	-0.0548105	1	0.78754	0.998776	0.698471	1	-1.7871	0.929525	-1.60553	0.846322	-2.5781	0.936815	-2.30928	0.489004
TraesCS2B02G085500	0.394661	-3.19427	0.265863	-3.82981	0.0726695	-3.31925	0.155686	-3.85439	0.0443163	-3.37064	0.137943	-3.87345	0.0420062	-1.99206	0.411331	-1.5083	0.325288			0	1			0	1	1.1957	0.944354	2.2892	0.786524			5.12548e-15	1	1.29001	0.965035	2.31091	0.94156	1.34787	0.983775	2.32791	1
TraesCS2B02G085600	1			0	1	0.688003	0.907769	1.62527	1			0	1			0	1	0.621461	0.944629	1.56679	1			0	1			0	1	-0.777562	0.998776	-1.59937	1	-0.795135	0.965035	-1.59397	1			5.12548e-15	1
TraesCS2B02G085900	1	-1.88463	0.845941	-2.73535	0.536569	-2.01291	0.727681	-2.75781	0.440379	-2.06543	0.701807	-2.77536	0.430953	-2.08142	0.694768	-2.76878	0.417798			0	1			0	1			0	1			5.12548e-15	1			0	1			5.12548e-15	1
TraesCS2B02G086000	1			0	1			0	1			0	1	0.618634	0.913046	1.61595	1			0	1			0	1	0.553025	0.944354	1.55819	1			5.12548e-15	1	0.647537	0.965035	1.57626	1	0.705691	0.983775	1.59037	1
TraesCS2B02G086100	1	-1.66725	0.795076	-1.45157	0.709808	-2.51745	0.563871	-3.11973	0.254387	-2.56857	0.533857	-3.13786	0.247065	-1.20342	0.799987	-0.773082	0.917427	-0.821212	0.944629	-1.60372	1	-0.8719	0.949318	-1.61838	1	0.4788	0.944354	0.676347	1			5.12548e-15	1	1.29001	0.965035	2.31091	0.94156	1.34787	0.983775	2.32791	1
TraesCS2B02G086200	6.69921e-16	-1.67422	0.00261573	-1.58762	1.52653e-06	-6.42295	5.20022e-08	-6.0066	1.52048e-23	-3.16008	3.73945e-07	-2.97076	5.52787e-15	-2.61295	1.31179e-06	-2.39138	7.37717e-12	-4.72261	0.00138019	-4.39147	6.41044e-07	-1.44787	0.194597	-1.38128	0.0293172	-0.914402	0.394872	-0.801855	0.167858	3.28383	0.633617	3.02513	0.094121	3.79933	0.059585	3.60232	0.00177527	0.529892	0.983775	0.579998	0.97946
TraesCS2B02G086300	8.00114e-29	-0.828525	0.0440391	-0.744281	0.00855731	-2.22977	2.67371e-08	-2.06166	9.14833e-13	-3.23344	1.5399e-11	-3.036	1.37148e-20	-4.93542	3.78189e-11	-4.60927	1.02723e-28	-1.37688	0.0164239	-1.31632	0.000190972	-2.37471	7.8479e-05	-2.28989	1.76165e-09	-4.08275	1.37937e-06	-3.85733	2.95141e-16	-0.999142	0.998776	-0.973761	0.469372	-2.71378	0.0308731	-2.54301	0.000411539	-1.72176	0.761505	-1.57054	0.300196
TraesCS2B02G086700	7.38294e-06	0.0327244	0.938379	0.110847	0.589609	0.298209	0.00210027	0.445384	0.000102524	0.200981	0.0411362	0.361612	0.00133052	0.0800279	0.5393	0.273692	0.0158591	0.290791	2.5397e-06	0.334636	0.000172724	0.194785	0.00120657	0.250852	0.00430658	0.0737653	0.360933	0.162927	0.0716662	-0.101496	0.870241	-0.0838076	1	-0.222434	0.00113837	-0.171748	0.134476	-0.118961	0.355756	-0.0879405	0.791709
TraesCS2B02G086800	5.63803e-18	-0.1848	0.0284422	-0.105851	0.619396	-0.334976	2.21927e-07	-0.186096	0.165533	-0.367361	9.02762e-08	-0.205597	0.0984438	-0.343881	1.17429e-07	-0.148647	0.252145	-0.124532	0.0981693	-0.0801414	0.64928	-0.155842	0.030453	-0.0996394	0.431997	-0.132717	0.0544413	-0.042876	0.849144	-0.0368001	0.998776	-0.0195217	1	-0.0135502	0.965035	0.0372492	1	0.0252688	0.983775	0.0567268	1
TraesCS2B02G086900	0.842794	0.529578	0.246752	0.603494	0.0225953	0.440567	0.312303	0.584954	0.0152758	0.494153	0.230685	0.666415	0.00348149	0.40008	0.32539	0.588561	0.0108291	-0.0638685	0.944629	-0.0182904	1	-0.00638099	0.989257	0.0670664	1	-0.103277	0.929574	-0.0156697	1	0.0511315	0.998776	0.0850267	1	-0.0446687	0.969469	0.00263672	1	-0.0946977	0.983775	-0.0834174	1
TraesCS2B02G087300	1	-0.677343	0.938379	-0.611124	1	-1.53644	0.874128	-2.27684	0.739651	-1.58785	0.862627	-2.29312	0.730139	0.430591	0.913046	0.559728	1	-0.821212	0.944629	-1.60371	1	-0.8719	0.949318	-1.61838	1	1.1148	0.889339	1.1598	0.917659			5.12548e-15	1	1.92829	0.954745	2.79596	0.677908	1.98651	0.983775	2.81413	0.831584
TraesCS2B02G087400	1.7172e-37	-0.952674	1.19395e-05	-0.868946	3.20813e-08	-2.56262	4.51822e-23	-2.40132	1.22335e-43	-1.6772	7.73518e-16	-1.50806	1.83289e-22	-2.34299	4.61695e-27	-2.13815	5.64426e-39	-1.58495	2.12137e-07	-1.53091	4.08219e-17	-0.697319	0.0102381	-0.639225	0.000201978	-1.36462	1.07929e-07	-1.26776	1.98152e-13	0.882953	0.132902	0.891749	0.000160976	0.214234	0.965035	0.262946	0.634913	-0.665751	0.218442	-0.628506	0.0160584
TraesCS2B02G087600	0.187601	-0.0815388	0.700608	-0.00162023	1	-0.182211	0.0866193	-0.0328847	1	-0.0926545	0.455603	0.0709232	0.742298	-0.23352	0.01852	-0.0371761	0.969449	-0.0754049	0.744992	-0.0313672	1	0.0156463	0.949318	0.0720902	0.726645	-0.125705	0.346395	-0.0365323	0.970758	0.0855987	0.998776	0.103517	0.99082	-0.0557071	0.965035	-0.00503222	1	-0.139438	0.753254	-0.108609	0.748848
TraesCS2B02G087700	1	-1.40581	0.938379	-2.25562	0.826598	-1.52818	0.874128	-2.27654	0.739651	-0.852823	0.91364	-0.682178	1	-1.59911	0.853932	-2.28668	0.713041			0	1	0.570773	0.949318	1.55321	1			0	1	0.665111	0.998776	1.57116	1			0	1	-0.736981	0.983775	-1.57985	1
TraesCS2B02G087900	3.20814e-07	0.246013	0.243048	0.325029	0.0568069	0.526303	0.000222522	0.674807	6.62485e-07	0.595183	2.2204e-05	0.758716	5.59591e-09	0.554108	0.000140333	0.747839	5.19534e-09	0.305996	0.0502497	0.350293	0.00598316	0.376691	0.00822097	0.434762	0.000133792	0.333826	0.0242945	0.421478	0.00013402	0.0653559	0.998776	0.0843186	1	0.0223125	0.965035	0.0712164	0.935727	-0.040948	0.983775	-0.0136094	1
TraesCS2B02G088100	1			0	1			0	1			0	1	0.618634	0.913046	1.61586	1			0	1			0	1	0.553025	0.944354	1.55815	1			5.12548e-15	1	0.647537	0.965035	1.57622	1	0.705691	0.983775	1.59033	1
TraesCS2B02G088400	1	-0.657009	0.938379	-0.499501	1	1.37767	0.456008	1.40631	0.149743	0.0224401	0.992222	0.069505	1	0.0957896	0.976853	0.322812	1	2.05954	0.395883	1.89755	0.0956922	0.715567	0.943802	0.566269	1	0.776199	0.912804	0.819393	0.794327	-1.38723	0.998776	-1.33494	0.714111	-1.27809	0.824312	-1.08064	0.556908	0.0748009	0.999973	0.254358	1
TraesCS2B02G088500	1	0.0920138	0.98788	0.114819	1	-0.75467	0.907769	-1.54714	1	-0.0853505	0.98678	0.049548	1	1.19807	0.795796	1.29128	0.850599	-0.821212	0.944629	-1.60363	1	-0.15056	0.980546	-0.0653143	1	1.13241	0.887456	1.15994	0.917659	0.665111	0.998776	1.57093	1	1.9486	0.951574	2.79604	0.677908	1.28546	0.983775	1.23454	1
TraesCS2B02G088600	1	1.38823	0.873689	1.35398	0.949975	1.62849	0.711257	1.67523	0.61129	2.45125	0.325082	2.38145	0.153271	-0.102699	0.983542	0.0597522	1	0.271699	0.958307	0.313682	1	1.08531	0.81201	1.01177	0.671952	-1.46341	0.828699	-1.28522	0.917659	0.799244	0.998776	0.69862	1	-1.73402	0.947794	-1.6055	0.846322	-2.5493	0.906998	-2.30938	0.489004
TraesCS2B02G089100	0.000958736	3.88739	0.0272382	3.68526	0.000962863	4.63359	0.000604232	4.4883	1.1837e-07	3.53863	0.028284	3.43001	0.00216004	4.30135	0.0029233	4.21655	3.2642e-06	0.768776	0.57114	0.793649	0.264708	-0.325585	0.936993	-0.269905	1	0.43947	0.831722	0.51828	0.540064	-1.10172	0.956441	-1.06426	0.371571	-0.33428	0.965035	-0.27563	0.948488	0.767693	0.983775	0.788853	0.631325
TraesCS2B02G089400	0.320889	-0.725132	0.726837	-0.596564	0.707277	-1.96453	0.106426	-1.71621	0.0338651	-1.7434	0.150178	-1.51436	0.042023	-0.355233	0.836302	-0.153079	1	-1.20668	0.647181	-1.11548	0.517224	-0.978742	0.726174	-0.914692	0.658257	0.397243	0.909721	0.442322	0.7549	0.222591	0.999735	0.202259	1	1.60457	0.535908	1.56022	0.179492	1.38958	0.935546	1.35907	0.434348
TraesCS2B02G089500	0.499621	0.948548	0.498919	1.00595	0.148072	1.44822	0.0788078	1.54754	0.00070294	1.0888	0.199593	1.21849	0.0126746	0.701399	0.566861	0.828885	0.147265	0.522438	0.731115	0.53961	0.369137	0.16547	0.949318	0.211106	0.956328	-0.226771	0.943638	-0.179826	1	-0.360474	0.998776	-0.328591	1	-0.759413	0.687758	-0.719393	0.307385	-0.396478	0.983775	-0.391188	0.992232
TraesCS2B02G089600	1	0.181099	0.881001	0.263773	0.632516	0.155533	0.848809	0.309456	0.396402	0.342019	0.444427	0.504142	0.0616562	-0.0293175	0.961066	0.167805	0.713041	-7.16889e-05	0.99987	0.0461176	1	0.187783	0.84805	0.239159	0.56658	-0.18405	0.847687	-0.0964773	1	0.18273	0.998776	0.1931	1	-0.18904	0.965035	-0.142648	1	-0.370059	0.983775	-0.335558	0.630232
TraesCS2B02G089700	0.158147	0.577557	0.76511	0.639975	0.539518	1.51663	0.0345084	1.6356	0.000534894	1.24209	0.105032	1.38416	0.00551673	0.778967	0.460972	0.965377	0.104565	0.964373	0.292334	0.99456	0.0488631	0.691435	0.532236	0.74353	0.215625	0.228211	0.944354	0.32537	0.870086	-0.277476	0.998776	-0.251392	1	-0.739319	0.665033	-0.669611	0.307385	-0.45945	0.983775	-0.418345	0.940033
TraesCS2B02G089800	6.05144e-06	0.304836	0.279601	0.384613	0.0523727	0.14549	0.646754	0.29484	0.120402	-0.205914	0.462014	-0.0440906	1	-0.553264	0.00986529	-0.357954	0.0568978	-0.133997	0.789473	-0.0900615	0.857562	-0.484256	0.0302646	-0.430922	0.00825142	-0.831944	3.33152e-05	-0.743475	6.42497e-07	-0.35578	0.720824	-0.340659	0.232799	-0.703446	0.00218344	-0.653298	8.41566e-05	-0.34595	0.695402	-0.312269	0.299264
TraesCS2B02G090100	1	-1.3284	0.938379	-2.25495	0.826598	-1.45445	0.874128	-2.27585	0.739651	-1.50661	0.858721	-2.29219	0.730139	-1.52362	0.852562	-2.28606	0.713041			0	1			0	1			0	1			5.12548e-15	1			0	1			5.12548e-15	1
TraesCS2B02G090400	0.029873	-1.29607	0.323414	-1.19164	0.0152584	-3.581	0.000651943	-3.28993	5.3874e-08	-4.66419	0.000315667	-4.18273	2.46408e-10	-2.46799	0.0283272	-2.09476	4.79367e-06	-2.23951	0.309875	-2.09091	0.0268972	-3.36526	0.111417	-2.97494	0.00306358	-1.21639	0.889058	-0.898377	0.289544	-1.16224	0.998776	-0.884695	1	0.986054	0.965035	1.1953	0.706064	2.17389	0.983775	2.08269	0.474967
TraesCS2B02G090600	8.2004e-08	0.187759	0.0949987	0.267567	0.0610331	-0.237407	0.0100577	-0.0878107	0.670722	-0.117401	0.231055	0.0452668	0.921939	-0.125667	0.1876	0.0693518	0.722649	-0.399717	2.28897e-06	-0.355159	0.000231233	-0.278346	0.00069665	-0.22183	0.0253289	-0.287085	0.000341875	-0.197833	0.0366552	0.115754	0.998776	0.133255	0.751118	0.107118	0.59322	0.15723	0.269072	-0.00672241	0.999973	0.0239218	1
TraesCS2B02G091000	1	-1.64478	0.762026	-1.45129	0.709808	-1.76815	0.612758	-1.49419	0.61129	-2.5433	0.458742	-3.13758	0.247065	-1.83835	0.57443	-1.51541	0.585813	-0.0998716	0.98737	-0.0369425	1	-0.8719	0.949318	-1.61838	1	-0.168308	0.976338	-0.0549652	1	-0.777562	0.998776	-1.59935	1	-0.073795	0.996178	-0.0180178	1	0.705691	0.983775	1.59009	1
TraesCS2B02G091300	8.7219e-16	0.287754	0.0174925	0.366142	0.00336679	0.660072	4.40497e-11	0.808064	1.03309e-13	0.575567	3.3244e-09	0.735943	3.08298e-12	0.415081	1.85603e-05	0.609153	5.73369e-09	0.397802	8.74649e-08	0.442011	1.2698e-07	0.314404	8.6732e-06	0.369896	4.05595e-06	0.153942	0.0482476	0.243179	0.00280732	-0.0889655	0.998776	-0.0721363	1	-0.24921	0.00101524	-0.198876	0.0559569	-0.158268	0.146338	-0.126725	0.462171
TraesCS2B02G091400	1	2.10613	0.721067	2.01029	0.500999	-0.0333299	0.996748	0.0775602	1	1.69822	0.666933	1.64347	0.601241	-0.102699	0.983542	0.0602579	1	-2.11885	0.732861	-1.91829	0.52548	-0.392924	0.949318	-0.377205	1	-2.18575	0.641473	-1.93907	0.44917	1.72501	0.998776	1.55243	1	-0.0737948	0.996178	-0.0175151	1	-1.79659	0.983775	-1.57282	0.981417
TraesCS2B02G091500	2.41839e-08	-3.67419	0.000123353	-3.45745	5.51058e-11	-3.31209	2.0117e-05	-3.06144	2.22988e-10	-2.73987	8.40209e-05	-2.48613	4.69101e-09	-2.38055	0.000176211	-2.13381	2.12317e-07	0.387214	0.944629	0.396278	1	0.929329	0.80793	0.971902	0.612421	1.32205	0.521453	1.32172	0.172228	0.546558	0.998776	0.575704	1	0.930116	0.876651	0.926029	0.598099	0.379345	0.983775	0.35053	1
TraesCS2B02G091600	2.83568e-75	-0.229229	0.000153128	-0.149088	0.361232	-0.534053	5.84024e-22	-0.383988	0.000761215	-0.538137	2.55894e-23	-0.374853	0.000617754	-0.567926	1.11613e-24	-0.371922	0.000474176	-0.279184	2.27269e-10	-0.234871	0.0114051	-0.282162	2.53734e-11	-0.225764	0.00835053	-0.312236	3.08084e-13	-0.22282	0.00524679	-0.00844897	0.998776	0.00910328	1	-0.0383908	0.916759	0.0120416	1	-0.027999	0.983775	0.00294599	1
TraesCS2B02G091700	1	-0.629327	0.938379	-1.52953	1	-0.75467	0.907769	-1.54684	1	-0.80669	0.91364	-1.56039	1	0.589462	0.913046	0.803171	1			0	1			0	1	1.24148	0.935864	2.28946	0.786524			5.12548e-15	1	1.33625	0.965035	2.31119	0.94156	1.39455	0.983775	2.32816	1
TraesCS2B02G091800	2.2786e-13	-0.409198	0.0101894	-0.32635	0.026923	-0.55055	8.6142e-05	-0.397582	0.00253466	-0.630217	8.54609e-07	-0.46421	0.000196683	-0.793471	4.92232e-10	-0.595082	7.74521e-07	-0.11634	0.653877	-0.0722102	0.853059	-0.194587	0.20447	-0.138174	0.357571	-0.358373	0.00407481	-0.26938	0.0155244	-0.0835882	0.998776	-0.0658397	1	-0.247333	0.171477	-0.196897	0.217842	-0.161836	0.80952	-0.131199	0.701173
TraesCS2B02G091900	1			0	1			0	1	0.635982	0.91364	1.61066	1			0	1			0	1	0.570773	0.949318	1.55321	1			0	1	0.665111	0.998776	1.57116	1			0	1	-0.736981	0.983775	-1.57985	1
TraesCS2B02G092700	0.320312	0.193837	0.408919	0.273157	0.124936	0.135883	0.549266	0.28494	0.0684929	0.215339	0.225284	0.378555	0.00774013	0.315168	0.0361381	0.510299	0.000118754	-0.0323541	0.944629	0.0124956	1	0.0490663	0.943744	0.10734	0.624409	0.148087	0.450722	0.237793	0.0579567	0.075671	0.998776	0.0946031	1	0.174835	0.599392	0.225099	0.165936	0.100867	0.983775	0.130129	0.732386
TraesCS2B02G093100	1			0	1			0	1	1.4774	0.871827	2.35303	0.730139			0	1			0	1	1.40649	0.943744	2.2839	0.829639			0	1	1.49383	0.998776	2.30552	1			0	1	-1.56346	0.983775	-2.31593	1
TraesCS2B02G093500	1.92079e-08	-1.81951	0.0123506	-1.69795	0.000244709	-3.53046	9.06999e-05	-3.25032	7.97134e-10	-3.56291	5.3238e-05	-3.28952	1.83767e-09	-3.60133	3.71976e-05	-3.27551	3.4633e-10	-1.68462	0.375214	-1.54678	0.160621	-1.69063	0.319208	-1.5861	0.143844	-1.75417	0.257552	-1.57174	0.122365	0.016919	0.999735	-0.0380202	1	-0.0725629	0.996178	-0.0241517	1	-0.0828469	0.999973	0.0139774	1
TraesCS2B02G093600	0.896109	-0.11904	0.938379	-0.036607	1	0.342418	0.693959	0.487046	0.290269	0.458078	0.517698	0.613474	0.153448	0.558	0.421146	0.73389	0.0580825	0.487352	0.683597	0.522999	0.413189	0.604133	0.500628	0.649307	0.179139	0.704142	0.383415	0.768413	0.0578591	0.11101	0.998776	0.126273	1	0.210202	0.965035	0.245546	0.87045	0.100953	0.983775	0.119141	1
TraesCS2B02G093700	1			0	1	0.688003	0.907769	1.62524	1			0	1			0	1	0.621461	0.944629	1.56677	1			0	1			0	1	-0.777562	0.998776	-1.59935	1	-0.795135	0.965035	-1.59396	1			5.12548e-15	1
TraesCS2B02G093800	0.000106672	-0.82391	0.364298	-0.728492	0.18347	-3.26933	0.00037356	-3.00042	5.3874e-08	-1.32924	0.0408458	-1.14039	0.0130826	-2.08105	0.00356149	-1.83894	6.69206e-05	-2.41958	0.0570974	-2.26551	0.00305602	-0.479531	0.792044	-0.410932	0.71161	-1.23112	0.271167	-1.10833	0.0690953	1.93388	0.75371	1.85793	0.108567	1.18229	0.83219	1.15954	0.507605	-0.749334	0.983775	-0.698213	0.811977
TraesCS2B02G093900	0.240421	0.366178	0.574227	0.442913	0.195452	0.612123	0.121317	0.760131	0.00222985	0.601148	0.118879	0.758848	0.00170046	0.752316	0.0482729	0.936455	2.64565e-05	0.272144	0.701987	0.317721	0.33812	0.261847	0.684979	0.315791	0.312891	0.412145	0.372883	0.491046	0.029983	-0.015852	0.999735	-0.00199032	1	0.134913	0.965035	0.173418	0.778199	0.152314	0.983775	0.175135	0.925251
TraesCS2B02G094000	1	-0.156311	0.941717	-0.0658151	1	-0.0339631	0.99581	0.112503	1	-0.966866	0.55368	-0.776525	0.456737	-1.21963	0.404838	-0.969084	0.309699	0.14537	0.953518	0.177956	1	-0.779965	0.822325	-0.708869	0.829639	-1.03699	0.673006	-0.90023	0.610492	-0.933978	0.998776	-0.887751	1	-1.18938	0.778139	-1.07937	0.556908	-0.2574	0.983775	-0.191995	1
TraesCS2B02G094100	1	-0.0228235	0.938379	0.0554317	0.951762	-0.0210075	0.907769	0.127472	0.452701	0.0496501	0.870161	0.208938	0.123922	0.106381	0.493346	0.300044	0.0143283	0.0269484	0.944629	0.0717481	0.799112	0.0980614	0.670781	0.152272	0.213445	0.155511	0.227919	0.244947	0.0131207	0.0654241	0.998776	0.0806792	1	0.12325	0.65075	0.173223	0.229191	0.0596114	0.983775	0.0929886	0.841637
TraesCS2B02G094200	0.0200053	0.350824	0.217738	0.430581	0.0290635	0.505626	0.0150797	0.654847	6.40521e-05	0.546027	0.00679172	0.710047	6.8989e-06	0.392937	0.0951431	0.58455	0.000221687	0.180253	0.597667	0.223403	0.264315	0.222539	0.409238	0.279469	0.096364	0.0672475	0.932025	0.151117	0.458244	0.0369669	0.998776	0.0561281	1	-0.118916	0.959864	-0.0718909	1	-0.153742	0.983775	-0.128565	0.916372
TraesCS2B02G094300	1	-0.0970272	0.5952	-0.019563	1	-0.0412712	0.839427	0.106293	0.519217	-0.0361928	0.870161	0.123809	0.394458	-0.112172	0.397657	0.0811389	0.635533	0.0816397	0.405854	0.126046	0.312366	0.0875452	0.377667	0.143565	0.164416	0.0118991	0.944354	0.101344	0.344422	0.000460726	0.999735	0.0174732	1	-0.0746055	0.744352	-0.0248332	1	-0.073394	0.983775	-0.0422026	1
TraesCS2B02G094500	0.848219	0.013551	0.987622	0.0946586	0.887434	0.0966516	0.828839	0.24581	0.205793	0.273105	0.229577	0.43695	0.00758872	0.146966	0.635632	0.33925	0.0406065	0.108478	0.892277	0.149315	0.56362	0.286382	0.280399	0.341756	0.0324298	0.159462	0.675168	0.241291	0.143291	0.173131	0.998776	0.192623	0.81206	0.0453265	0.965035	0.092572	0.94156	-0.126371	0.983775	-0.100623	1
TraesCS2B02G094600	0.00021861	0.179281	0.827557	0.25786	0.435809	-0.650074	0.075771	-0.50039	0.0444609	-0.783995	0.0198939	-0.624428	0.0100599	-0.733448	0.0275413	-0.539483	0.0238311	-0.804044	0.0244134	-0.758602	0.00076078	-0.937221	0.00406752	-0.883546	5.8943e-05	-0.886769	0.00558395	-0.798225	0.000209778	-0.137384	0.998776	-0.124769	1	-0.087331	0.965035	-0.0394359	1	0.0520707	0.987824	0.0854611	1
TraesCS2B02G094700	0.713203	0.187753	0.380338	0.2651	0.0844816	0.181751	0.300579	0.329621	0.0121611	0.221146	0.124487	0.381613	0.00200082	0.158745	0.320554	0.351981	0.00383651	0.0185433	0.944629	0.0635826	0.854065	0.0588753	0.826023	0.115809	0.414438	-0.0032054	0.981977	0.0865818	0.55904	0.0352431	0.998776	0.0523885	1	-0.0267783	0.965035	0.0232353	1	-0.0597748	0.983775	-0.029099	1
TraesCS2B02G094800	1	-0.105168	0.669963	-0.0242931	1	-0.0676828	0.785001	0.0827733	0.735666	-0.152041	0.297977	0.0129943	1	-0.0398704	0.87948	0.157077	0.285135	0.062402	0.887051	0.106057	0.576283	-0.0196465	0.949318	0.0377753	1	0.0912658	0.635002	0.180266	0.117398	-0.0874747	0.998776	-0.0682329	1	0.0239234	0.965035	0.0745449	0.88745	0.112804	0.983775	0.142291	0.569494
TraesCS2B02G095100	1	0.813346	0.938379	1.6448	1	2.04083	0.782958	2.85927	0.440379	1.28817	0.89729	2.3514	0.730139	0.618634	0.913046	1.61586	1	1.25124	0.938442	1.18038	0.976724	0.505361	0.949318	0.664712	1	-0.168308	0.976338	-0.0547085	1	-0.746975	0.998776	-0.521338	1	-1.4265	0.965035	-1.24284	1	-0.67206	0.983775	-0.724896	1
TraesCS2B02G095200	1	0.813346	0.938379	1.64465	1			0	1			0	1			0	1	-0.821212	0.944629	-1.60363	1	-0.8719	0.949318	-1.61831	1	-0.889648	0.944354	-1.61278	1			5.12548e-15	1			0	1			5.12548e-15	1
TraesCS2B02G095500	2.41149e-11	-0.398411	0.00794794	-0.318813	0.0509878	-0.794938	4.75057e-09	-0.645422	3.26943e-06	-0.774563	8.60721e-09	-0.610182	4.80291e-06	-0.611585	3.37616e-05	-0.415056	0.00182477	-0.37098	0.0364122	-0.328378	0.0226114	-0.349412	0.0451778	-0.289986	0.0329796	-0.186603	0.419186	-0.094072	0.63672	0.0154378	0.999735	0.0384279	1	0.177969	0.752342	0.234439	0.22735	0.165038	0.983775	0.195843	0.468297
TraesCS2B02G095900	1	0.0346478	0.938379	0.114526	0.729743	0.173299	0.491564	0.322653	0.0392824	0.170219	0.409479	0.334875	0.0269175	0.0479773	0.913046	0.243758	0.119763	0.163838	0.606133	0.206911	0.221244	0.163445	0.499222	0.221601	0.151432	0.0397474	0.944354	0.129679	0.486806	-0.00591359	0.999735	0.0146854	1	-0.129539	0.913773	-0.0770323	0.94156	-0.12137	0.983775	-0.0921195	0.991634
TraesCS2B02G096000	0.0382531	0.0400641	0.938379	0.120105	0.635721	0.298228	0.083633	0.44725	0.000702554	0.253197	0.0957611	0.418108	0.00116082	0.372681	0.0182609	0.567343	2.75297e-06	0.283236	0.0737123	0.326837	0.00511031	0.240693	0.0805099	0.298462	0.00817276	0.358074	0.00861166	0.445641	6.33144e-06	-0.0479118	0.998776	-0.0283967	1	0.0700727	0.965035	0.119034	0.576339	0.119504	0.983775	0.146939	0.528399
TraesCS2B02G096100	1	-0.0107779	0.963885	0.0696947	0.847512	0.0812368	0.590393	0.230637	0.0830139	0.0768306	0.63122	0.239645	0.0573758	0.0163467	0.913046	0.212969	0.0872678	0.11741	0.438892	0.161119	0.192661	0.114605	0.446172	0.170656	0.116656	0.0533562	0.783159	0.142671	0.171069	-0.0083156	0.999735	0.00943819	1	-0.0694364	0.894801	-0.0184226	1	-0.0592232	0.983775	-0.0282235	1
TraesCS2B02G096200	0.0160824	0.0338191	0.938379	0.116248	0.536569	-0.031067	0.907769	0.122731	0.407102	-0.122549	0.360445	0.0443798	0.89259	-0.221576	0.0403159	-0.0226604	1	-0.0388501	0.74991	0.00647753	1	-0.128992	0.00262845	-0.0718628	0.599462	-0.228641	2.47109e-13	-0.138904	0.105364	-0.0957576	0.738802	-0.0783402	1	-0.195273	0.00016208	-0.145381	0.204442	-0.0975794	0.129365	-0.0670425	0.894496
TraesCS2B02G096300	5.79082e-11	-0.529442	0.000669951	-0.448872	0.00390746	-0.687468	6.31757e-06	-0.536722	0.000156118	-0.698876	1.73226e-06	-0.533515	0.000114057	-0.777408	8.82431e-08	-0.580248	1.66969e-05	-0.132298	0.717729	-0.0871501	0.840604	-0.142379	0.629362	-0.0846268	0.825256	-0.2214	0.292782	-0.130594	0.483684	-0.015481	0.999735	0.00246328	1	-0.0946164	0.965035	-0.0436515	1	-0.0770768	0.983775	-0.045911	1
TraesCS2B02G096500	1	-0.0251565	0.976381	0.0573023	1	0.103985	0.860121	0.25315	0.317048	0.1607	0.696439	0.322608	0.14545	0.108109	0.848802	0.303341	0.167672	0.154813	0.878313	0.195128	0.579652	0.213578	0.728806	0.263891	0.28985	0.16005	0.829512	0.245201	0.302511	0.0527609	0.998776	0.0689122	1	-0.000371615	0.999582	0.0502386	1	-0.0513166	0.983775	-0.0185252	1
TraesCS2B02G096600	3.04863e-09	0.113596	0.240383	0.193333	0.203851	0.19843	0.00420149	0.348702	0.00322444	0.258129	8.70444e-05	0.421572	0.000142691	0.289267	1.04519e-06	0.485072	5.42551e-06	0.110348	0.1769	0.155318	0.168477	0.171139	0.0091772	0.228058	0.0109436	0.202159	0.000389757	0.291786	0.000277204	0.0552817	0.998776	0.0727663	1	0.0863784	0.469783	0.136475	0.30522	0.0332074	0.983775	0.0637823	0.968282
TraesCS2B02G096700	3.80375e-13	-1.09962	0.00664978	-1.01109	0.000213431	-3.44645	5.97163e-11	-3.2446	2.07943e-22	-2.34825	1.42001e-08	-2.16502	1.31907e-14	-1.54734	0.000747803	-1.31229	1.48143e-07	-2.32369	0.000521038	-2.2305	4.75964e-08	-1.22097	0.0384641	-1.15307	0.00232511	-0.423117	0.671129	-0.297911	0.486806	1.10194	0.998776	1.07848	0.277718	1.89315	0.0565499	1.93336	3.76745e-05	0.796428	0.902905	0.855613	0.208293
TraesCS2B02G096800	7.90398e-40	-1.31023	0.00019144	-1.22176	4.86574e-08	-5.82491	5.89907e-13	-5.51362	6.14344e-46	-3.4826	4.18405e-17	-3.29266	8.31529e-32	-2.47152	2.77071e-13	-2.26111	4.04859e-21	-4.4914	1.87432e-06	-4.28291	2.51617e-18	-2.14105	0.000151792	-2.07026	3.68758e-09	-1.13574	0.0321024	-1.03913	0.000837276	2.35766	0.502573	2.21741	0.0358068	3.35138	0.00466535	3.248	2.29213e-07	1.00535	0.698208	1.03167	0.156756
TraesCS2B02G097100	6.94163e-55	-0.313158	1.02672e-05	-0.232371	0.0865675	-0.472301	2.65223e-13	-0.321445	0.00534647	-0.533971	3.94382e-15	-0.370315	0.00063569	-0.715939	3.43013e-31	-0.518861	4.21678e-07	-0.133559	0.00644704	-0.0890601	0.533158	-0.194033	9.43529e-05	-0.137935	0.15224	-0.376457	2.12882e-21	-0.286536	0.000128624	-0.0659919	0.998776	-0.048878	1	-0.248239	4.38545e-09	-0.197473	0.0454395	-0.180237	0.00144827	-0.148608	0.262548
TraesCS2B02G097200	1			0	1			0	1	0.635982	0.91364	1.61022	1			0	1			0	1	0.570773	0.949318	1.55299	1			0	1	0.665111	0.998776	1.57093	1			0	1	-0.736981	0.983775	-1.57966	1
TraesCS2B02G097300	1.27551e-47	-0.333381	7.80094e-08	-0.253958	0.0556758	-0.41877	1.22391e-13	-0.269584	0.0236637	-0.45609	9.14858e-13	-0.294064	0.00864598	-0.619058	2.51687e-34	-0.423589	5.02662e-05	-0.0599526	0.446138	-0.0155865	1	-0.0961724	0.16736	-0.0401249	0.899709	-0.259206	1.49245e-10	-0.169598	0.0410609	-0.0416557	0.998776	-0.0245409	1	-0.204621	3.61802e-06	-0.154027	0.175392	-0.160942	0.0161492	-0.129465	0.401533
TraesCS2B02G097900	1	-0.629327	0.938379	-1.52953	1	-0.75467	0.907769	-1.54684	1	-0.80669	0.91364	-1.56039	1	-0.824039	0.913046	-1.55529	1			0	1			0	1			0	1			5.12548e-15	1			0	1			5.12548e-15	1
TraesCS2B02G098000	1	0.0920141	0.98788	0.114818	1	-0.75467	0.907769	-1.54729	1	-0.0853503	0.98678	0.0495949	1	0.66192	0.913046	0.803318	1	-0.821212	0.944629	-1.60371	1	-0.15056	0.980546	-0.0652906	1	0.596118	0.944354	0.676877	1	0.665111	0.998776	1.57103	1	1.41539	0.965035	2.31147	0.94156	0.747304	0.983775	0.748665	1
TraesCS2B02G098100	0.423009	-3.63767	0.152706	-4.31174	0.0246065	-3.76301	0.0818499	-4.33681	0.00730184	-2.34701	0.285291	-2.00336	0.0932464	-2.37028	0.274664	-1.99006	0.0879866			0	1	1.40649	0.943744	2.2839	0.829639	1.3212	0.935864	2.28973	0.786524	1.49383	0.998776	2.30552	1	1.41539	0.965035	2.31147	0.94156	-0.0441068	0.999973	0.0124755	1
TraesCS2B02G098200	1	-0.629327	0.938379	-1.52953	1	-0.75467	0.907769	-1.54684	1	-0.80669	0.91364	-1.56039	1	-0.824039	0.913046	-1.55529	1			0	1			0	1			0	1			5.12548e-15	1			0	1			5.12548e-15	1
TraesCS2B02G098300	1	-0.520559	0.829818	-0.434816	0.826598	-0.0905473	0.943652	0.0434692	1	-0.501263	0.712392	-0.330669	0.861806	0.448665	0.704273	0.615468	0.296552	0.458076	0.904066	0.477184	0.745964	0.0462009	0.980546	0.104511	1	0.998292	0.407799	1.04846	0.0900865	-0.417192	0.998776	-0.373078	1	0.535339	0.944699	0.571471	0.612856	0.95331	0.944248	0.944681	0.423324
TraesCS2B02G098400	0.00481811	-2.89832	0.132222	-2.56924	0.0169341	-4.47338	0.00562758	-4.98855	0.000344077	-4.52558	0.00442808	-5.00846	0.000166714	-4.54276	0.00409678	-5.00098	0.000147456	-1.57041	0.935363	-2.34457	0.854065	-1.62151	0.903431	-2.36208	0.829639	-1.63963	0.882174	-2.35547	0.786524			5.12548e-15	1			0	1			5.12548e-15	1
TraesCS2B02G098500	1	-0.0757716	0.769439	0.00368837	1	0.0010937	0.996748	0.149047	0.359289	-0.0490447	0.858721	0.11207	0.521094	-0.0344745	0.883503	0.160017	0.264746	0.10184	0.66778	0.145453	0.326042	0.0532428	0.896822	0.10914	0.493512	0.0678678	0.739841	0.15719	0.175063	-0.0542095	0.998776	-0.036403	1	-0.0396756	0.965035	0.0116217	1	0.0162881	0.987824	0.0479565	1
TraesCS2B02G098600	1	-0.629327	0.938379	-1.52983	1	-0.75467	0.907769	-1.54714	1	-0.80669	0.91364	-1.56067	1	-0.824039	0.913046	-1.55556	1			0	1			0	1			0	1			5.12548e-15	1			0	1			5.12548e-15	1
TraesCS2B02G098700	1	-0.629327	0.938379	-1.52997	1	-0.75467	0.907769	-1.54729	1	-0.80669	0.91364	-1.56081	1	-0.824039	0.913046	-1.55569	1			0	1			0	1			0	1			5.12548e-15	1			0	1			5.12548e-15	1
TraesCS2B02G098800	1	0.143612	0.455736	0.22041	0.133124	0.126356	0.423549	0.272748	0.0285946	0.10036	0.561066	0.260275	0.0300063	0.154625	0.279281	0.347218	0.00183285	0.00825082	0.957504	0.0524686	0.860798	-0.0168476	0.949318	0.0398936	0.936257	0.0380353	0.804382	0.127126	0.204377	-0.0305068	0.998776	-0.0125949	1	0.0244346	0.965035	0.0745818	0.777738	0.0568283	0.983775	0.0872589	0.811977
TraesCS2B02G098900	1	0.813346	0.938379	1.64465	1	0.688003	0.907769	1.62485	1	2.12581	0.744332	2.841	0.430953			0	1	-0.0998719	0.98737	-0.0370692	1	1.31518	0.903658	1.14843	0.95518	-0.889648	0.944354	-1.61278	1	1.40388	0.998776	1.19079	1	-0.795135	0.965035	-1.59378	1	-2.21061	0.983775	-2.80108	0.831584
TraesCS2B02G099200	1			0	1	0.688003	0.907769	1.62485	1	1.41254	0.880927	2.35253	0.730139			0	1	0.621461	0.944629	1.56657	1	1.34831	0.949318	2.28365	0.829639			0	1	0.715548	0.998776	0.706092	1	-0.795135	0.965035	-1.59378	1	-1.51358	0.983775	-2.31571	1
TraesCS2B02G099400	1			0	1	1.41132	0.874128	2.36993	0.739651			0	1	0.618634	0.913046	1.61603	1	1.34466	0.944629	2.29996	0.854065			0	1	0.553025	0.944354	1.55822	1	-1.50146	0.998776	-2.33908	1	-0.797407	0.965035	-0.756318	1	0.705691	0.983775	1.59041	1
TraesCS2B02G099500	0.000779255	-0.105198	0.798819	-0.0280358	1	-0.333246	0.0390362	-0.184782	0.27511	-0.320881	0.0645725	-0.157414	0.352991	-0.573754	0.00019141	-0.379659	0.00578492	-0.202091	0.373961	-0.155597	0.371621	-0.188364	0.430818	-0.127109	0.465188	-0.441903	0.00641481	-0.350654	0.00326362	0.00876124	0.999735	0.0281828	1	-0.245054	0.3775	-0.195369	0.316801	-0.251669	0.676124	-0.22391	0.323113
TraesCS2B02G099600	0.0604201	0.162939	0.12969	0.241067	0.094237	0.158971	0.0996774	0.307524	0.0124892	0.184776	0.0315689	0.345973	0.00282044	0.208639	0.0247899	0.402578	0.000275489	0.0210762	0.944629	0.0662172	0.778961	0.0480694	0.742532	0.104765	0.407575	0.0724638	0.523739	0.161822	0.0867923	0.0215919	0.998776	0.0385882	1	0.045863	0.965035	0.095624	0.629466	0.0263961	0.983775	0.0571243	1
TraesCS2B02G099700	0.00825685	0.264479	0.0164908	0.342589	0.0101532	0.271388	0.005246	0.418829	0.000490756	0.216844	0.0366786	0.377883	0.00123848	0.214369	0.0463347	0.408056	0.000299655	0.0326163	0.93188	0.0765216	0.712903	-0.0199362	0.949318	0.036136	0.987277	-0.0228587	0.944354	0.0663062	0.67961	-0.0579309	0.998776	-0.040511	1	-0.0606665	0.906464	-0.0103851	1	-0.000723892	0.999973	0.0300458	1
TraesCS2B02G099800	0.770396	-1.04046	0.836908	-0.943367	0.834476	-1.79873	0.535114	-1.48285	0.346412	-3.27674	0.203068	-3.87153	0.0420062	-2.57633	0.289743	-2.24851	0.145854	-0.754667	0.944629	-0.531999	1	-2.23841	0.73976	-2.85046	0.533479	-1.52875	0.805799	-1.28523	0.917659	-1.47902	0.998776	-2.33887	1	-0.777359	0.965035	-0.756207	1	0.705691	0.983775	1.59033	1
TraesCS2B02G100300	0.236	2.11417	0.845941	2.8838	0.536569	1.41133	0.874128	2.36989	0.739651	4.08742	0.0502372	4.89185	0.000579224	3.26256	0.15245	4.12908	0.0211799	-0.678436	0.944629	-0.531452	1	2.00017	0.453128	1.96001	0.08471	1.17604	0.757767	1.20549	0.46202	2.67895	0.90612	2.49718	0.108567	1.85529	0.772221	1.74156	0.438473	-0.817328	0.983775	-0.754957	0.885065
TraesCS2B02G100400	2.75515e-09	0.0222369	0.938379	0.103801	0.629758	-0.19018	0.08988	-0.0380669	0.972427	-0.234091	0.0245897	-0.06829	0.731614	-0.383907	2.83077e-05	-0.186246	0.129551	-0.186587	0.00600661	-0.14188	0.229355	-0.229684	0.000220672	-0.172263	0.0786039	-0.379534	6.59254e-13	-0.290014	0.000363585	-0.0484468	0.998776	-0.0303612	1	-0.198376	0.00723805	-0.148134	0.251689	-0.14781	0.185391	-0.1177	0.566169
TraesCS2B02G100700	3.91472e-30	1.62981	3.56389e-29	1.70947	7.6145e-38	-0.437129	0.184892	-0.282032	0.134238	0.394584	0.0252975	0.556902	0.000185289	0.31925	0.0907285	0.514502	0.000534565	-2.04239	4.16143e-11	-1.99	5.10078e-67	-1.20939	1.56134e-21	-1.1542	6.26895e-29	-1.28495	2.35313e-23	-1.19659	7.85196e-32	0.827939	0.00983523	0.835916	2.82365e-09	0.751888	0.00967322	0.793426	6.09612e-09	-0.0736602	0.983775	-0.0421956	1
TraesCS2B02G100800	3.13092e-35	0.750266	0.00273283	0.828038	1.1531e-14	-1.86965	4.39799e-13	-1.72176	1.57314e-58	-1.20149	3.96388e-16	-1.03799	5.11551e-24	-0.865576	0.000141245	-0.672119	4.68421e-11	-2.59493	1.31862e-25	-2.54889	1.88501e-228	-1.92524	1.37484e-25	-1.86549	2.73946e-145	-1.59007	2.56456e-14	-1.49958	1.14903e-103	0.664258	0.145542	0.683238	5.23848e-17	0.999336	0.000858784	1.04901	1.34302e-44	0.337047	0.654452	0.365838	6.52575e-06
TraesCS2B02G101100	0.0466279	0.272818	0.423948	0.348677	0.0712582	0.388107	0.0551163	0.536402	0.000732504	0.439774	0.0190008	0.602336	6.85763e-05	0.494775	0.00975252	0.689671	2.12178e-06	0.141533	0.75606	0.18938	0.352827	0.194916	0.51178	0.256071	0.113489	0.249255	0.320161	0.344583	0.0129054	0.0477971	0.998776	0.0663514	1	0.102827	0.964193	0.154587	0.582779	0.0571035	0.983775	0.0883664	1
TraesCS2B02G101200	2.4056e-61	1.5307	2.64469e-05	1.60955	1.05285e-11	3.01758	9.18371e-35	3.15676	9.28156e-63	3.11547	1.46685e-38	3.27063	4.94046e-71	3.12965	7.47089e-30	3.31149	1.80348e-74	1.5075	4.25559e-14	1.54539	9.63216e-28	1.60671	4.5699e-17	1.66061	4.21752e-34	1.62214	4.34272e-13	1.69584	8.55575e-37	0.09537	0.998776	0.115278	1	0.10682	0.965035	0.15119	0.511328	0.0143421	0.999973	0.0347694	1
TraesCS2B02G101300	1	0.358937	0.919092	0.448868	0.792321	-0.196336	0.907769	-0.051132	1	0.382484	0.809142	0.534976	0.504959	0.277744	0.883992	0.491195	0.683369	-0.529667	0.836392	-0.500427	0.800432	0.0478139	0.980546	0.0850657	1	-0.0542665	0.976338	0.0421498	1	0.573568	0.998776	0.58606	0.978061	0.4698	0.965035	0.543075	0.713697	-0.0994364	0.993129	-0.0428527	1
TraesCS2B02G101400	1			0	1			0	1	1.36184	0.88605	2.35215	0.730139	0.618634	0.913046	1.61595	1			0	1	1.29856	0.949318	2.28346	0.829639	0.553025	0.944354	1.55819	1	1.39437	0.998776	2.30506	1	0.647537	0.965035	1.57626	1	-0.744129	0.983775	-0.72518	1
TraesCS2B02G101500	1	0.172434	0.822899	0.256961	0.4569	0.0359093	0.937182	0.187176	0.573131	0.215659	0.595626	0.385062	0.0911377	0.0692348	0.913046	0.272524	0.280734	-0.111497	0.943643	-0.0704123	1	0.0696489	0.949318	0.12905	0.816856	-0.0766615	0.944354	0.0165631	1	0.175592	0.998776	0.199432	0.992712	0.0291817	0.985268	0.0869828	1	-0.144106	0.983775	-0.112592	1
TraesCS2B02G101600	1.64177e-09	-0.274532	0.00762206	-0.194089	0.217548	-0.355857	4.76905e-05	-0.205165	0.130337	-0.411848	2.19499e-06	-0.247719	0.0453824	-0.306924	0.000780979	-0.110606	0.460722	-0.0556829	0.785277	-0.0110986	1	-0.11012	0.329372	-0.0533826	0.829907	-0.00594897	0.974457	0.0834797	0.526246	-0.0599212	0.998776	-0.0423069	1	0.044288	0.965035	0.0945875	0.65898	0.106165	0.867213	0.136805	0.475418
TraesCS2B02G101700	3.56433e-17	0.0210359	0.938379	0.0993911	0.6715	-0.180201	0.0262618	-0.031809	1	-0.323774	6.97111e-05	-0.161904	0.228617	-0.464261	5.30966e-09	-0.270299	0.0195944	-0.176385	0.0223628	-0.131444	0.30078	-0.317984	1.37694e-05	-0.261082	0.00379002	-0.459085	3.8704e-11	-0.369699	5.28743e-06	-0.147097	0.503213	-0.129636	0.704681	-0.288175	0.000162417	-0.238193	0.0223708	-0.13913	0.542767	-0.108673	0.657312
TraesCS2B02G101800	1	1.80826	0.80632	1.71912	0.709808	1.29132	0.782958	1.31162	0.876593	-0.80669	0.91364	-1.56081	1	-0.102699	0.983542	0.0596173	1	-0.492559	0.944629	-0.410927	1	-2.58842	0.686082	-3.21428	0.326274	-1.88541	0.742062	-1.64908	0.662078	-2.10591	0.998776	-2.82582	0.991802	-1.39982	0.965035	-1.24296	1	0.705691	0.983775	1.59009	1
TraesCS2B02G101900	3.34962e-06	-0.503023	0.39564	-0.41291	0.174961	-2.14171	1.0245e-06	-1.96954	1.16196e-12	-1.20681	0.00225714	-1.02356	2.88583e-05	-1.11104	0.0071881	-0.906095	0.000210778	-1.61264	0.00186707	-1.55602	4.15685e-07	-0.676844	0.224853	-0.609749	0.0451232	-0.581004	0.322718	-0.493687	0.122148	0.929191	0.714853	0.946624	0.0622189	1.02649	0.216882	1.06274	0.00620314	0.0981605	0.983775	0.115939	1
TraesCS2B02G102100	1	-0.629327	0.938379	-1.52953	1	1.25951	0.826158	1.3117	0.876593	-0.0853502	0.98678	0.0502695	1	-0.824039	0.913046	-1.55529	1	1.91215	0.854505	2.78371	0.56362	0.570773	0.949318	1.55321	1			0	1	-1.34676	0.998776	-1.25448	1	-2.08378	0.954738	-2.81873	0.677908	-0.736981	0.983775	-1.57985	1
TraesCS2B02G102500	1	-0.0012837	0.994197	0.0775533	0.826598	-0.038201	0.874128	0.110448	0.531417	-0.0942995	0.453545	0.067406	0.765408	-0.0336189	0.905115	0.160331	0.240479	-0.0122632	0.964443	0.0317613	1	-0.0672455	0.776037	-0.0110458	1	-0.00650635	0.976338	0.0829298	0.556927	-0.0598855	0.998776	-0.0425975	1	0.000855284	0.998179	0.051409	0.984348	0.0632072	0.983775	0.0942024	0.828722
TraesCS2B02G102800	8.69674e-17	-1.18494	0.0180993	-1.09103	0.000977533	-4.33977	6.48362e-08	-4.06512	8.43656e-19	-3.39925	5.44628e-08	-3.1715	1.50633e-15	-2.56768	5.09726e-07	-2.33804	2.65375e-11	-3.12472	0.00276238	-2.96766	1.05947e-06	-2.18564	0.0121549	-2.07746	4.97935e-05	-1.35539	0.0785312	-1.2458	0.00842367	0.927356	0.998776	0.893146	1	1.76124	0.466641	1.72478	0.0944452	0.833059	0.983775	0.832411	0.764087
TraesCS2B02G102900	4.17826e-14	-2.9852	0.000276012	-2.84148	3.63471e-09	-5.83151	1.6651e-06	-5.41428	1.66214e-16	-5.16241	1.65171e-05	-4.70727	2.05098e-15	-6.62189	3.24788e-08	-7.05199	4.13967e-18	-2.82377	0.337145	-2.54743	0.151481	-2.13949	0.463857	-1.85098	0.301011	-3.61269	0.157473	-4.12679	0.029858	0.689668	0.998776	0.705994	1	-0.795135	0.965035	-1.59378	1	-1.48688	0.983775	-2.31563	1
TraesCS2B02G103000	1	-0.629327	0.938379	-1.52997	1	-0.75467	0.907769	-1.54729	1	-0.80669	0.91364	-1.56081	1	-0.824039	0.913046	-1.55569	1			0	1			0	1			0	1			5.12548e-15	1			0	1			5.12548e-15	1
TraesCS2B02G103100	2.15445e-08	-1.83023	0.0738502	-1.68597	0.00274921	-5.84588	7.18553e-06	-6.32024	5.46824e-11	-5.89761	4.94041e-06	-6.3404	4.79318e-11	-5.1933	6.05074e-05	-4.71739	7.57831e-10	-3.98175	0.0985513	-4.55013	0.0074067	-4.03277	0.0755111	-4.57103	0.00638347	-3.32975	0.131542	-3.00531	0.0252772			5.12548e-15	1	0.647537	0.965035	1.57594	1	0.705691	0.983775	1.59009	1
TraesCS2B02G103200	1			0	1			0	1			0	1	0.618634	0.913046	1.61586	1			0	1			0	1	0.553025	0.944354	1.55815	1			5.12548e-15	1	0.647537	0.965035	1.57622	1	0.705691	0.983775	1.59033	1
TraesCS2B02G103300	1			0	1			0	1	0.635982	0.91364	1.61022	1			0	1			0	1	0.570773	0.949318	1.55299	1			0	1	0.665111	0.998776	1.57093	1			0	1	-0.736981	0.983775	-1.57966	1
TraesCS2B02G103500	1.64243e-164	-2.40204	3.53997e-27	-2.31722	1.78323e-41	-9.0311	6.97014e-17	-8.59661	3.36502e-116	-5.5622	1.30012e-37	-5.34793	1.02068e-102	-6.80199	8.07491e-27	-6.49185	3.00008e-114	-6.60582	2.64268e-08	-6.2501	5.97203e-29	-3.13701	1.15399e-08	-3.02711	2.27319e-18	-4.38131	2.96409e-09	-4.16732	1.58848e-24	3.45854	0.404662	3.23816	0.0365884	2.17951	0.807077	2.09407	0.46223	-1.25943	0.983775	-1.1426	0.629931
TraesCS2B02G103600	0.101472	-1.89163	0.401702	-1.67998	0.137806	-4.07506	0.023692	-4.58975	0.00217468	-3.40471	0.0522218	-2.99953	0.0113502	-4.14468	0.0181599	-4.60193	0.00178435	-2.19472	0.787445	-2.83175	0.56362	-1.51703	0.834644	-1.29766	0.95518	-2.26312	0.705084	-2.84338	0.486806	0.665111	0.998776	1.57073	1			0	1	-0.736981	0.983775	-1.5795	1
TraesCS2B02G103700	4.84338e-107	-2.41666	4.78815e-17	-2.3213	4.85837e-30	-8.2762	3.78155e-14	-7.84154	6.61162e-78	-9.04951	7.58814e-17	-9.48721	1.38526e-81	-8.34542	1.74901e-14	-7.86358	3.3342e-80	-5.82564	4.94906e-06	-5.49305	2.39806e-16	-6.59761	1.05802e-07	-7.08162	3.22075e-18	-5.89405	2.28747e-06	-5.51542	8.06589e-17	-0.777562	0.998776	-1.59937	1	-0.0737945	0.996178	-0.0177509	1	0.705691	0.983775	1.59033	1
TraesCS2B02G103900	1	-0.629327	0.938379	-1.52953	1	-0.75467	0.907769	-1.54684	1	-0.80669	0.91364	-1.56039	1	-0.824039	0.913046	-1.55529	1			0	1			0	1			0	1			5.12548e-15	1			0	1			5.12548e-15	1
TraesCS2B02G104200	0.967197	-0.168338	0.275962	-0.0872233	0.781139	-0.0973139	0.687876	0.0529603	0.876653	-0.122359	0.468059	0.0415237	0.944574	-0.0457951	0.83703	0.151909	0.269353	0.0957183	0.74591	0.139046	0.315028	0.072602	0.765443	0.128806	0.321739	0.148492	0.162815	0.238437	0.0123095	-0.0285594	0.998776	-0.0101267	1	0.0485617	0.965035	0.0997426	0.653717	0.0784164	0.983775	0.109549	0.700838
TraesCS2B02G104300	0.282244	-0.119655	0.513321	-0.0421933	1	-0.140246	0.343663	0.00650229	1	-0.181166	0.211486	-0.0223631	1	-0.225263	0.0487492	-0.0320326	0.981766	0.00447336	0.98737	0.0487115	0.901453	-0.0356115	0.921466	0.0197343	1	-0.0788706	0.434789	0.010394	1	-0.0455012	0.998776	-0.0289707	1	-0.0888084	0.70503	-0.0383532	1	-0.0414219	0.983775	-0.00929503	1
TraesCS2B02G104400	1			0	1			0	1			0	1	0.618634	0.913046	1.61586	1			0	1			0	1	0.553025	0.944354	1.55815	1			5.12548e-15	1	0.647537	0.965035	1.57622	1	0.705691	0.983775	1.59033	1
TraesCS2B02G104700	4.0124e-27	-0.584939	0.0300457	-0.500827	0.0146003	-2.31112	5.02983e-18	-2.15285	3.5227e-25	-1.97432	1.41236e-11	-1.79018	2.2077e-20	-2.01827	8.54841e-16	-1.81624	1.72154e-20	-1.69904	2.11038e-07	-1.65281	3.1487e-14	-1.36362	0.00013289	-1.28703	2.53868e-10	-1.40534	5.92395e-06	-1.31679	1.48045e-10	0.324387	0.998776	0.365881	0.928866	0.288521	0.939802	0.336438	0.635103	-0.0347742	0.999973	-0.0301781	1
TraesCS2B02G104800	1.26068e-18	-0.14658	0.125038	-0.0677144	0.839199	-0.488351	5.17844e-10	-0.338768	0.00464229	-0.513767	1.2532e-12	-0.351877	0.00202627	-0.426953	9.46521e-07	-0.232578	0.0466612	-0.316379	7.32913e-06	-0.271128	0.00466035	-0.34056	6.23114e-08	-0.284062	0.00119224	-0.253425	0.00112932	-0.164052	0.0727773	-0.0298737	0.998776	-0.0129369	1	0.0570708	0.955622	0.106997	0.533469	0.0891266	0.983775	0.120071	0.566456
TraesCS2B02G105000	2.07307e-17	-0.305036	0.000208963	-0.224451	0.107877	-0.341046	2.21068e-05	-0.190564	0.142283	-0.415833	2.46816e-07	-0.252508	0.0295393	-0.541289	1.12171e-12	-0.344122	0.00139706	-0.0102111	0.944629	0.0339796	1	-0.084234	0.333563	-0.0281291	1	-0.209892	0.000337372	-0.119801	0.207415	-0.0794297	0.998776	-0.062111	1	-0.204883	0.00401208	-0.15379	0.192747	-0.123462	0.420733	-0.0916674	0.732917
TraesCS2B02G105100	2.38169e-17	-0.879562	1.40511e-07	-0.799593	2.83345e-09	-0.667745	6.95641e-07	-0.515437	0.000111999	-0.487032	0.000356999	-0.321784	0.0179153	-0.0558562	0.840401	0.14195	0.363622	0.23848	0.294094	0.285471	0.0453412	0.420798	0.0109785	0.478299	3.56265e-05	0.851781	9.85396e-11	0.943139	9.14575e-21	0.175811	0.998776	0.192681	0.545805	0.607287	1.42285e-07	0.657279	4.07907e-10	0.43388	0.00130448	0.464905	3.16706e-05
TraesCS2B02G105300	0.000111455	-0.361117	0.0125171	-0.281418	0.0390634	-0.194592	0.0437166	-0.0467984	0.911919	-0.265592	0.00234929	-0.103908	0.514019	-0.544164	6.41587e-06	-0.350015	0.00189827	0.190727	0.189996	0.233915	0.0214841	0.121143	0.483769	0.176652	0.0808678	-0.155617	0.650948	-0.0714041	0.652838	-0.0750674	0.998776	-0.0570961	1	-0.354483	0.00218887	-0.304821	0.00161431	-0.277525	0.0682781	-0.248135	0.0256546
TraesCS2B02G105400	7.2059e-50	0.649675	2.24961e-05	0.7286	2.95459e-08	0.724257	5.1982e-08	0.873083	3.27066e-12	-0.185049	0.303993	-0.0222864	1	-1.15454	1.06538e-13	-0.960903	1.90029e-12	0.0995085	0.779876	0.14278	0.343762	-0.808415	2.19686e-09	-0.752908	1.08454e-13	-1.77843	8.12095e-34	-1.69303	3.88109e-57	-0.913489	6.90334e-12	-0.895337	6.287e-18	-1.88428	2.19925e-42	-1.83514	2.59076e-66	-0.968557	1.25743e-08	-0.940018	5.09604e-15
TraesCS2B02G105500	0.455041	-0.0365399	0.973253	0.0418294	1	0.0949454	0.907769	0.23817	0.551956	-0.659366	0.127951	-0.49195	0.13425	-0.520618	0.351182	-0.322734	0.375553	0.157045	0.944629	0.195673	0.825294	-0.596572	0.341476	-0.533044	0.11374	-0.45836	0.569375	-0.363968	0.354435	-0.758415	0.659594	-0.728817	0.0893828	-0.620985	0.553196	-0.559659	0.134518	0.140318	0.983775	0.169053	1
TraesCS2B02G105600	5.70213e-06	-0.781561	0.266005	-0.707286	0.0945559	-2.27779	0.000214324	-2.09599	9.36883e-08	-2.51012	6.97111e-05	-2.32249	8.26735e-09	-1.57749	0.00461522	-1.38241	0.000102283	-1.47385	0.089678	-1.38613	0.00451883	-1.70063	0.0419092	-1.61286	0.00215722	-0.76882	0.391304	-0.674342	0.189058	-0.223978	0.998776	-0.226507	1	0.703577	0.851972	0.712264	0.474725	0.933771	0.982905	0.939118	0.46481
TraesCS2B02G105700	1	0.0101648	0.938379	0.0897548	0.709808	0.00616486	0.950494	0.155463	0.254488	0.00801364	0.921866	0.170712	0.174451	-0.0408511	0.554979	0.154904	0.212346	0.0215269	0.928659	0.0657464	0.740447	0.0246362	0.85049	0.0809888	0.533479	-0.024547	0.78543	0.0651504	0.61335	-0.00232696	0.999735	0.0152339	1	-0.0513854	0.709966	-0.000606753	1	-0.0470636	0.983775	-0.015847	1
TraesCS2B02G105800	1.19613e-09	0.119342	0.622988	0.197528	0.204778	-0.485263	2.28227e-05	-0.337886	0.00618744	-0.280754	0.0118767	-0.120409	0.430953	-0.0746034	0.655244	0.118524	0.417798	-0.579923	2.96042e-09	-0.535855	1.54333e-09	-0.373998	4.47462e-05	-0.31797	0.000368873	-0.168361	0.112778	-0.0795239	0.545958	0.200842	0.242064	0.217937	0.160138	0.406482	4.11587e-07	0.456501	2.82479e-07	0.207229	0.0392676	0.238401	0.0371843
TraesCS2B02G106000	1	-0.803215	0.782341	-0.661744	0.81099	-1.53687	0.388095	-1.2471	0.250721	-1.99336	0.247562	-1.64965	0.131784	-0.739598	0.733484	-0.530743	0.713041	-0.713018	0.935069	-0.581182	1	-1.1643	0.774015	-0.980501	0.836084	0.0990766	0.976338	0.130786	1	-0.451662	0.998776	-0.399488	1	0.81841	0.965035	0.713664	0.987911	1.27462	0.983775	1.11443	0.955441
TraesCS2B02G106300	0.225343	3.13256	0.283011	3.78298	0.123091	2.96886	0.290975	3.75528	0.0799487	3.21553	0.156118	3.94323	0.0420062	3.51937	0.0786432	4.29187	0.0114518	-0.126711	0.977811	-0.0516683	1	0.0984068	0.980314	0.115816	1	0.415289	0.935864	0.470716	0.909348	0.21919	0.999513	0.167777	1	0.53371	0.965035	0.523021	1	0.321482	0.983775	0.355715	1
TraesCS2B02G106400	1.06939e-64	-0.271067	0.914937	-0.196269	0.991571	2.92519	8.4556e-18	3.06137	4.97827e-44	3.32068	1.50646e-29	3.46656	6.68261e-63	3.16219	9.19528e-27	3.34345	2.62614e-57	3.22582	4.866e-18	3.25678	3.78031e-50	3.6244	5.14845e-29	3.66051	9.92813e-73	3.46542	3.67238e-26	3.53815	1.46806e-66	0.389833	0.724591	0.4036	0.0407097	0.2317	0.759525	0.281279	0.167082	-0.155428	0.983775	-0.122037	0.900288
TraesCS2B02G106500	7.81943e-69	2.79616	0.189062	2.58514	0.0267285	6.31614	2.30295e-08	6.13651	2.43261e-41	7.12444	1.08766e-10	6.94475	4.00298e-70	7.16697	3.98348e-11	7.03843	5.36289e-74	3.54929	1.27564e-10	3.54388	4.24167e-28	4.35812	5.49951e-18	4.3439	2.64155e-56	4.40119	2.48879e-20	4.44517	2.02199e-61	0.801221	0.0813086	0.799721	2.49406e-05	0.848131	0.00248995	0.900758	2.70323e-07	0.0515564	0.983775	0.102437	1
TraesCS2B02G106600	0.00836278	-0.629327	0.938379	-1.52997	1	0.73422	0.907769	0.823055	1	3.1289	0.0933189	3.00036	0.0194844	3.59348	0.0252287	3.53228	0.00109409	1.3992	0.944629	2.30018	0.854065	3.78745	0.0735931	4.47822	0.00638347	4.24793	0.0148413	5.00467	0.000439901	2.42245	0.998776	2.1649	0.32773	2.89009	0.257679	2.69825	0.0189499	0.479962	0.983775	0.535071	1
TraesCS2B02G107100	1.07652e-11	-0.760479	0.143692	-0.680975	0.00800487	-2.25978	1.67378e-06	-2.10434	7.88586e-16	-2.18982	9.7895e-06	-2.03634	2.60722e-15	-2.71227	1.98889e-08	-2.51434	6.18093e-20	-1.47409	0.00252892	-1.42366	3.35631e-06	-1.40551	0.00540663	-1.35651	9.38493e-06	-1.92752	5.63054e-05	-1.83352	4.10453e-09	0.066014	0.999735	0.0675498	1	-0.456052	0.930169	-0.409616	0.805037	-0.519807	0.983775	-0.477126	0.778374
TraesCS2B02G107200	6.68038e-17	0.735088	9.5983e-09	0.811997	7.55762e-12	0.761068	2.95851e-10	0.907545	4.35748e-15	0.666027	1.33711e-07	0.824726	2.95396e-13	0.599648	1.29839e-06	0.792022	1.2077e-12	0.0501093	0.846143	0.095074	0.568493	-0.0442491	0.873954	0.012019	1	-0.110119	0.331865	-0.020484	1	-0.100138	0.998776	-0.0829326	1	-0.165631	0.172929	-0.115393	0.510408	-0.0635766	0.983775	-0.0323871	1
TraesCS2B02G107400	0.409533	0.220618	0.69881	0.301973	0.194486	-0.333032	0.326446	-0.180114	0.503975	-0.243706	0.510154	-0.0846195	0.90624	-0.142853	0.763915	0.051021	1	-0.527356	0.081383	-0.482518	0.0102629	-0.438188	0.154022	-0.389387	0.0438484	-0.337295	0.303194	-0.253291	0.223351	0.0832289	0.998776	0.0934099	1	0.184464	0.920425	0.229524	0.475899	0.103198	0.983775	0.136389	0.991634
TraesCS2B02G107900	0.0735853	-0.134673	0.914523	-0.0449891	1	0.510946	0.0616623	0.666919	0.000190043	0.393673	0.169206	0.562378	0.00165269	0.359032	0.324908	0.552404	0.00161638	0.669246	0.0109283	0.712371	2.0547e-05	0.553084	0.041073	0.606377	0.000327595	0.519414	0.114732	0.592164	0.000283223	-0.12245	0.998776	-0.105994	1	-0.157626	0.951574	-0.119894	0.90298	-0.0342497	0.987864	-0.0144181	1
TraesCS2B02G108100	1.76146e-08	0.269681	0.938379	0.364832	0.911473	2.44742	0.000218051	2.55943	2.69199e-10	2.37383	0.0002837	2.49838	1.67572e-09	2.24595	0.00183095	2.39184	4.7354e-09	2.19024	0.00064035	2.1917	2.21652e-08	2.1173	0.000815918	2.13036	1.12736e-07	1.99103	0.00341796	2.02261	7.84305e-07	-0.0787053	0.998776	-0.0617927	1	-0.208239	0.965035	-0.169224	1	-0.127976	0.983775	-0.107599	1
TraesCS2B02G108200	0.00107531	-0.239481	0.00604399	-0.15923	0.34932	-0.171754	0.0742859	-0.0222652	1	-0.180877	0.0304173	-0.0169428	1	-0.176518	0.0299563	0.019685	1	0.0931786	0.482614	0.137155	0.287278	0.0853753	0.457463	0.142195	0.20284	0.0895093	0.375465	0.179041	0.0574977	-0.0130764	0.998776	0.00503039	1	-0.0090438	0.981048	0.0418254	1	0.00614761	0.999973	0.0368845	1
TraesCS2B02G108500	1	-0.629327	0.938379	-1.52983	1	-0.75467	0.907769	-1.54714	1	-0.08535	0.98678	0.0499893	1	-0.824039	0.913046	-1.55556	1			0	1	0.570773	0.949318	1.55321	1			0	1	0.665111	0.998776	1.57116	1			0	1	-0.736981	0.983775	-1.57985	1
TraesCS2B02G108800	0.209118	0.222013	0.0738798	0.299706	0.0225206	0.188048	0.101665	0.335264	0.00472002	0.146401	0.237727	0.306553	0.00763437	0.134331	0.263353	0.327812	0.00300592	-0.00837866	0.952868	0.0357111	0.998151	-0.0494381	0.710169	0.00681136	1	-0.0611827	0.487752	0.0281738	0.986014	-0.0464137	0.998776	-0.0289144	1	-0.0581995	0.802136	-0.00758832	1	-0.00972072	0.986451	0.0213787	1
TraesCS2B02G108900	7.15055e-22	-0.310645	0.141116	-0.231695	0.23914	-0.937512	5.71674e-08	-0.785274	6.17149e-08	-1.11184	2.17279e-09	-0.94083	2.84947e-11	-1.88955	1.08187e-22	-1.69721	7.82084e-30	-0.602497	0.004957	-0.550721	5.57875e-05	-0.775576	0.000291925	-0.704778	4.24421e-08	-1.55255	2.26937e-13	-1.46749	6.43829e-27	-0.178229	0.998776	-0.154636	0.99082	-0.952353	0.000570884	-0.917142	1.05588e-08	-0.770343	0.0477931	-0.763611	1.76936e-05
TraesCS2B02G109000	9.86789e-32	-0.227388	0.0299232	-0.145652	0.372996	-0.473321	1.06563e-07	-0.320899	0.00549146	-0.516538	2.26962e-09	-0.351112	0.00130146	-0.689061	9.12751e-17	-0.490804	1.92479e-06	-0.21999	4.21247e-06	-0.175234	0.0780574	-0.261893	9.6416e-10	-0.205425	0.0161973	-0.435195	1.65757e-29	-0.345194	2.48571e-06	-0.0474779	0.998776	-0.0301965	1	-0.220533	1.27399e-05	-0.169957	0.110378	-0.171164	0.00161704	-0.139784	0.323113
TraesCS2B02G109100	0.00196043	-0.100345	0.858164	-0.0185205	1	-0.626921	0.00310585	-0.472288	0.00476312	-0.503756	0.00931484	-0.336687	0.046468	-0.458837	0.0399079	-0.259346	0.134978	-0.50004	0.0309168	-0.452294	0.00473408	-0.376088	0.0891991	-0.318377	0.0537903	-0.331235	0.190025	-0.241106	0.145359	0.11899	0.998776	0.133841	1	0.164395	0.936884	0.210982	0.438121	0.0468361	0.983775	0.0772933	1
TraesCS2B02G109400	1			0	1			0	1	0.635982	0.91364	1.60984	1			0	1			0	1	0.570773	0.949318	1.55281	1			0	1	0.665111	0.998776	1.57073	1			0	1	-0.736981	0.983775	-1.5795	1
TraesCS2B02G109500	1	-0.629327	0.938379	-1.52944	1	-0.75467	0.907769	-1.54675	1	-0.80669	0.91364	-1.5603	1	-0.824039	0.913046	-1.55521	1			0	1			0	1			0	1			5.12548e-15	1			0	1			5.12548e-15	1
TraesCS2B02G109800	0.82287	-1.96972	0.778491	-2.73617	0.536569	0.362464	0.907769	0.464516	1	0.680149	0.864743	0.718431	0.973577	-0.102547	0.980492	0.0776926	1	2.34385	0.623831	3.1455	0.352827	2.67874	0.498641	3.41606	0.195181	1.89643	0.800458	2.77291	0.486806	0.308647	0.998776	0.251714	1	-0.466713	0.965035	-0.385568	1	-0.780316	0.983775	-0.638176	1
TraesCS2B02G109900	1.46888e-09	0.193725	0.179857	0.271352	0.0596606	0.435217	7.76621e-05	0.582423	5.96373e-07	0.415944	0.000290574	0.575659	3.2754e-07	0.548272	5.4764e-08	0.741663	7.22771e-12	0.266892	0.00310162	0.311194	0.00145873	0.248636	0.00885357	0.304389	0.000891788	0.381405	4.08356e-07	0.470702	8.48538e-09	-0.0236287	0.998776	-0.0068348	1	0.109122	0.582309	0.159421	0.224811	0.134638	0.702216	0.166329	0.270262
TraesCS2B02G110300	8.4587e-19	-0.544051	0.000129733	-0.464267	0.000594174	-1.0963	7.90743e-17	-0.94562	2.10647e-14	-0.672834	4.08413e-08	-0.509081	3.15383e-05	-0.880798	1.39691e-11	-0.684344	7.93371e-09	-0.526559	0.000399155	-0.480131	1.59026e-05	-0.101601	0.717016	-0.0441156	0.966683	-0.310378	0.0504768	-0.221109	0.0586857	0.419282	0.0347994	0.435848	0.00063921	0.211158	0.50235	0.258894	0.0707327	-0.206791	0.714302	-0.177231	0.437415
TraesCS2B02G110400	1.94876e-07	-0.34845	0.45538	-0.267568	0.355694	0.205399	0.602318	0.353376	0.0717441	0.802542	0.000147361	0.962438	8.63913e-10	0.693007	0.00109081	0.886407	1.59023e-08	0.5794	0.108963	0.620278	0.00055802	1.17855	8.30449e-07	1.2283	2.83641e-17	1.06833	9.62723e-06	1.15271	3.66545e-15	0.59393	0.103751	0.608208	0.000204269	0.484078	0.115173	0.532645	0.000808437	-0.107621	0.983775	-0.0753732	1
TraesCS2B02G110500	0.0980097	0.170575	0.441965	0.247005	0.081411	0.251119	0.105217	0.397299	0.000753775	0.271292	0.0767222	0.429772	0.000126402	0.289551	0.058184	0.481886	8.4415e-06	0.10559	0.204065	0.150298	0.201285	0.125945	0.123908	0.182522	0.0611858	0.146253	0.075299	0.235381	0.00571127	0.0148137	0.998776	0.0322473	1	0.0353641	0.965035	0.0850143	0.685467	0.022115	0.983775	0.0529751	1
TraesCS2B02G110700	1			0	1	0.688003	0.907769	1.62485	1			0	1	0.618634	0.913046	1.61595	1	0.621461	0.944629	1.56657	1			0	1	0.553025	0.944354	1.55819	1	-0.777562	0.998776	-1.59916	1	-0.0737948	0.996178	-0.0175151	1	0.705691	0.983775	1.59037	1
TraesCS2B02G110800	2.05871e-23	-0.207839	0.0176652	-0.129748	0.473652	-0.512414	1.0494e-09	-0.365174	0.00163961	-0.525389	2.69642e-10	-0.365071	0.00101266	-0.519334	7.86718e-13	-0.325254	0.00287974	-0.279053	1.20443e-05	-0.235258	0.0133497	-0.291128	2.69003e-06	-0.23527	0.00686484	-0.284695	8.1935e-09	-0.195357	0.0200522	-0.0173781	0.998776	-3.71298e-05	1	-0.0111659	0.965035	0.0398381	1	0.00833115	0.99344	0.0399141	1
TraesCS2B02G111000	0.917758	0.0500197	0.938379	0.128482	0.639298	0.0926096	0.753554	0.241686	0.130213	0.117025	0.612618	0.278769	0.0606778	0.207065	0.227089	0.40137	0.00301752	0.0682005	0.917396	0.113468	0.629292	0.0934432	0.773081	0.149899	0.353596	0.183585	0.293742	0.273329	0.0244994	0.0195874	0.999735	0.0364444	1	0.109705	0.88426	0.159767	0.438771	0.0923808	0.983775	0.123551	0.793962
TraesCS2B02G111100	4.66802e-89	-1.02933	0.0539507	-0.95042	1.77661e-12	-6.25622	1.67315e-51	-6.05979	9.90335e-155	-4.06041	1.60088e-68	-3.89014	1.14341e-114	-4.08307	1.24065e-69	-3.87752	3.33908e-116	-5.21599	1.99806e-11	-5.10423	5.23758e-106	-2.99083	1.10106e-09	-2.93869	8.68368e-68	-3.02641	4.90045e-10	-2.92437	1.43371e-68	2.21326	0.0124356	2.16665	3.21866e-07	2.17863	0.00386652	2.18036	1.4749e-07	-0.0287934	0.999973	0.0142828	1
TraesCS2B02G111400	0.228318	0.0439487	0.938127	0.123465	0.585652	0.170061	0.145969	0.319818	0.0155916	0.115199	0.361215	0.278301	0.0328375	0.202553	0.0441513	0.397841	0.000893999	0.151252	0.335205	0.195779	0.119565	0.0976356	0.607539	0.154604	0.220604	0.184389	0.119805	0.273708	0.00524418	-0.0589466	0.998776	-0.041101	1	0.0278943	0.965035	0.078121	0.833868	0.0886823	0.983775	0.119093	0.669281
TraesCS2B02G111600	3.76449e-13	-0.757386	0.29372	-0.673115	0.141023	-5.77366	2.19034e-06	-5.35206	9.88161e-16	-3.11216	4.15036e-05	-2.87432	3.07335e-10	-4.16131	1.4419e-05	-3.78088	7.72535e-13	-4.99282	0.000311713	-4.65098	8.712e-09	-2.32945	0.015423	-2.19695	0.000188171	-3.39309	0.0028131	-3.09798	3.27305e-07	2.65498	0.998776	2.46843	0.448454	1.48065	0.965035	1.56331	0.846322	-1.12865	0.983775	-0.903894	0.992232
TraesCS2B02G111700	2.41058e-48	-0.948384	0.00066056	-0.865287	8.29193e-06	-4.00752	7.92491e-23	-3.82574	1.30953e-47	-3.43268	1.7175e-22	-3.24786	2.15391e-42	-3.32939	1.75058e-20	-3.10393	1.16798e-40	-3.03469	2.39068e-10	-2.95882	1.12496e-23	-2.45836	6.09817e-09	-2.38162	7.06382e-19	-2.36014	6.00513e-08	-2.23628	3.89749e-18	0.571412	0.998776	0.577921	0.973775	0.658772	0.857091	0.72305	0.420689	0.0907664	0.991147	0.145418	1
TraesCS2B02G111800	0.325932	0.267584	0.190003	0.347566	0.0433619	0.30577	0.0420312	0.454918	0.00197373	0.24863	0.176286	0.413321	0.00410515	0.278833	0.0700572	0.47426	0.000593606	0.0631622	0.933376	0.107152	0.684108	0.00814342	0.980546	0.0653537	0.881151	0.0373407	0.944354	0.126487	0.44917	-0.0604283	0.998776	-0.0417474	1	-0.031211	0.965035	0.0193838	1	0.0311486	0.983775	0.061202	1
TraesCS2B02G111900	6.26425e-11	-0.62906	0.0213912	-0.550007	0.00661688	-1.52686	2.50286e-08	-1.3831	2.9037e-13	-1.42393	5.42048e-09	-1.26348	6.57777e-12	-1.05951	0.000141875	-0.860478	8.35718e-07	-0.872678	0.00836917	-0.83528	6.65478e-05	-0.768418	0.00955482	-0.715071	0.000516091	-0.404464	0.305646	-0.309083	0.154341	0.0996608	0.998776	0.120553	1	0.459778	0.586275	0.526509	0.0672256	0.363828	0.981257	0.406361	0.320021
TraesCS2B02G112000	0.00192969	0.0808696	0.83321	0.161235	0.453103	-0.199247	0.229562	-0.0484433	0.977679	-0.337142	0.0183798	-0.173097	0.317602	-0.269498	0.0991864	-0.0739698	0.787838	-0.254683	0.12662	-0.209981	0.171466	-0.391266	0.00509969	-0.33457	0.00725883	-0.324476	0.0355402	-0.235089	0.0634309	-0.142087	0.998776	-0.124535	0.991802	-0.0752865	0.965035	-0.0250496	1	0.0686434	0.983775	0.0995404	0.946543
TraesCS2B02G112100	1	-0.629327	0.938379	-1.52997	1	-0.75467	0.907769	-1.54729	1	-0.80669	0.91364	-1.56081	1	-0.824039	0.913046	-1.55569	1			0	1			0	1			0	1			5.12548e-15	1			0	1			5.12548e-15	1
TraesCS2B02G112200	0.779608	-0.343388	0.54665	-0.265747	0.327547	-0.396322	0.323175	-0.254715	0.269459	-0.386776	0.356513	-0.230912	0.313208	-0.0710724	0.913046	0.120853	0.686386	-0.0292856	0.970326	0.00984622	1	-0.0183387	0.980546	0.0339527	1	0.29816	0.406537	0.386605	0.0378845	0.00539779	0.999735	0.0242606	1	0.323477	0.556164	0.376955	0.109065	0.319651	0.899405	0.352817	0.226537
TraesCS2B02G112400	0.356038	0.0200596	0.955959	0.101213	0.81647	0.24707	0.152481	0.397732	0.00918193	0.210627	0.253434	0.375853	0.0117224	0.12904	0.57415	0.324888	0.0278064	0.252265	0.210351	0.295911	0.044745	0.217447	0.31156	0.273875	0.0538129	0.13509	0.625853	0.220926	0.116407	-0.0402714	0.998776	-0.0219263	1	-0.123102	0.875574	-0.0746276	0.954166	-0.0806581	0.983775	-0.0530237	1
TraesCS2B02G112600	1	-0.457836	0.938379	-0.342222	1	-1.31674	0.777537	-1.13287	0.876593	-0.0586699	0.98678	0.0642973	1	-1.38639	0.73964	-1.15318	0.850599	-0.836444	0.944629	-0.777624	1	0.43467	0.949318	0.404286	1	-0.906129	0.944354	-0.797178	1	1.2629	0.998776	1.19003	1	-0.0737946	0.996178	-0.0177359	1	-1.33472	0.983775	-1.21028	1
TraesCS2B02G112700	1	-0.0402161	0.938379	0.0393153	1	0.0178426	0.962369	0.16505	0.42574	-0.0655593	0.896739	0.0970247	0.730139	0.0635403	0.904912	0.259474	0.106208	0.0821876	0.92293	0.125183	0.615674	0.000563242	0.998504	0.0575007	0.963313	0.129917	0.724641	0.220843	0.132565	-0.0865592	0.998776	-0.067632	1	0.0430757	0.965035	0.0956738	0.897237	0.131735	0.983775	0.163436	0.661076
TraesCS2B02G112800	0.474348	-1.40425	0.938127	-2.25577	0.826598	-0.794797	0.907769	-0.651455	1	-0.134331	0.980445	0.0589872	1	2.03521	0.318721	2.00429	0.138046	0.621461	0.944629	1.56677	1	1.26702	0.949318	2.28337	0.829639	3.42321	0.132643	4.20941	0.0165922	0.64278	0.998776	0.705603	1	2.79729	0.416952	2.64125	0.152641	2.14692	0.913292	1.93984	0.474967
TraesCS2B02G113100	0.965352	0.102846	0.658686	0.183524	0.298807	0.15652	0.262844	0.306726	0.0204701	0.0737431	0.683498	0.238206	0.074087	0.0816174	0.614448	0.278198	0.0262438	0.0790117	0.731947	0.123182	0.432914	-0.00284364	0.9849	0.0540769	0.856432	0.00459378	0.976338	0.0941371	0.496425	-0.087258	0.998776	-0.0690462	1	-0.0797088	0.861112	-0.0289928	1	0.00962392	0.998238	0.0401452	1
TraesCS2B02G113200	5.50883e-05	0.0236603	0.925785	0.103116	0.621933	-0.146425	0.00796104	0.00291748	1	-0.0883671	0.22286	0.0741472	0.701865	-0.15376	0.0112341	0.0420528	0.89645	-0.144555	0.00283254	-0.100172	0.463951	-0.0855201	0.19631	-0.0290483	1	-0.151274	0.00294257	-0.0612216	0.662078	0.0536092	0.998776	0.0711305	1	-0.0119676	0.965035	0.0389637	1	-0.0635716	0.972446	-0.0321693	1
TraesCS2B02G113300	7.6641e-07	-0.0846539	0.738448	-0.00452786	1	-0.260858	0.0186948	-0.10993	0.542899	-0.330443	0.000505519	-0.165608	0.247065	-0.447763	9.96088e-07	-0.250846	0.0448	-0.150533	0.356814	-0.105433	0.538739	-0.218729	0.0633497	-0.160862	0.173559	-0.336598	0.0010486	-0.246281	0.0114282	-0.0736639	0.998776	-0.0554474	1	-0.191468	0.212208	-0.140845	0.395938	-0.115883	0.911497	-0.0854653	0.890613
TraesCS2B02G113500	2.91619e-07	-0.286184	0.00957908	-0.208149	0.146426	-0.288922	0.00403471	-0.141645	0.320769	-0.323636	0.00290673	-0.164357	0.200159	-0.477858	7.04499e-09	-0.283963	0.0101345	0.0222369	0.944629	0.0663958	0.741697	-0.0114448	0.949846	0.0435577	0.873637	-0.165707	0.011546	-0.0759415	0.520199	-0.0393469	0.998776	-0.0227985	1	-0.193035	0.00704916	-0.142294	0.251121	-0.151708	0.301165	-0.11945	0.502779
TraesCS2B02G113600	1	0.0649421	0.813083	0.14407	0.469825	-0.0324574	0.907769	0.116142	0.519451	-0.00938927	0.960809	0.154339	0.300254	0.0147821	0.913046	0.210377	0.108842	-0.0719099	0.78222	-0.0276239	1	-0.0476806	0.898829	0.00940165	1	-0.0241561	0.944354	0.065413	0.728966	0.01912	0.998776	0.0370858	1	0.0425404	0.965035	0.0930636	0.703621	0.025938	0.983775	0.0561291	1
TraesCS2B02G113700	1			0	1			0	1	0.635982	0.91364	1.61066	1			0	1			0	1	0.570773	0.949318	1.55321	1			0	1	0.665111	0.998776	1.57116	1			0	1	-0.736981	0.983775	-1.57985	1
TraesCS2B02G113800	1.13146e-06	0.00451318	0.98788	0.0861423	0.727746	-0.212394	0.0171738	-0.0602676	0.800197	-0.213603	0.0157399	-0.0487245	0.867607	-0.269778	0.00107158	-0.0719771	0.687187	-0.191196	0.000225711	-0.146437	0.176291	-0.190751	0.000169554	-0.13475	0.172849	-0.247743	8.03472e-08	-0.158145	0.062203	-0.00520411	0.999735	0.0116761	1	-0.0619563	0.643531	-0.0116974	1	-0.0548787	0.983775	-0.0234315	1
TraesCS2B02G113900	0.283536	-0.538689	0.384869	-0.447653	0.239088	-0.569041	0.215237	-0.417474	0.205926	-0.335359	0.539275	-0.181908	0.739319	0.190585	0.797786	0.37396	0.173337	-0.00485418	0.994292	0.0291993	1	0.231086	0.858623	0.263188	0.575046	0.75673	0.13704	0.817415	0.00142353	0.229365	0.998776	0.234255	1	0.755566	0.249833	0.788731	0.00688802	0.528111	0.870427	0.554434	0.153574
TraesCS2B02G114000	0.0184991	0.208556	0.411544	0.286802	0.109126	0.139397	0.570664	0.287204	0.0688106	0.41047	0.00271475	0.572676	2.21499e-05	0.450189	0.0046387	0.645185	9.28298e-07	-0.0438727	0.944629	9.69816e-05	1	0.229329	0.232803	0.286505	0.02668	0.267839	0.177626	0.361817	0.00194804	0.267773	0.671679	0.286387	0.139339	0.306231	0.235762	0.361455	0.00704498	0.0418644	0.983775	0.0754869	1
TraesCS2B02G114700	1	0.813346	0.938379	1.64513	1			0	1			0	1	1.93367	0.731107	2.84691	0.417798	-0.821212	0.944629	-1.60389	1	-0.8719	0.949318	-1.61854	1	1.144	0.8948	1.15976	0.917659			5.12548e-15	1	1.96172	0.965035	2.79608	0.677908	2.01982	0.983775	2.81423	0.831584
TraesCS2B02G114800	1	-2.38697	0.636128	-3.09617	0.336223	-1.78648	0.606426	-1.49428	0.61129	-1.08066	0.801058	-0.785144	0.933354	-2.5812	0.441958	-3.1308	0.236874	0.621461	0.944629	1.56677	1	1.34831	0.949318	2.28365	0.829639			0	1	0.715208	0.998776	0.705899	1	-0.795135	0.965035	-1.59396	1	-1.51358	0.983775	-2.31571	1
TraesCS2B02G115100	1	-0.629327	0.938379	-1.52953	1	-0.75467	0.907769	-1.54684	1	-0.80669	0.91364	-1.56039	1	-0.824039	0.913046	-1.55529	1			0	1			0	1			0	1			5.12548e-15	1			0	1			5.12548e-15	1
TraesCS2B02G115300	1	-0.629327	0.938379	-1.52997	1	-0.75467	0.907769	-1.54729	1	-0.80669	0.91364	-1.56081	1	-0.824039	0.913046	-1.55569	1			0	1			0	1			0	1			5.12548e-15	1			0	1			5.12548e-15	1
TraesCS2B02G115400	0.817906	-0.0860575	0.869047	-0.007604	1	-0.234789	0.228177	-0.0868368	0.753671	0.00695628	0.986521	0.166571	0.309326	-0.120381	0.645184	0.0744236	0.76201	-0.124248	0.66748	-0.0802872	0.854065	0.117762	0.65285	0.172257	0.249014	-0.00741992	0.976338	0.0834311	0.728687	0.23657	0.759098	0.252824	0.241898	0.111259	0.910138	0.163795	0.46223	-0.12352	0.983775	-0.0883308	0.947452
TraesCS2B02G115500	0.188358	1.87982	0.614422	1.73464	0.439595	2.85506	0.108483	2.7356	0.00895485	2.93332	0.0809208	2.79027	0.00498435	2.9173	0.0819191	2.80416	0.00267802	0.997548	0.689975	0.994394	0.375579	1.07239	0.594154	1.04512	0.268885	1.05538	0.573299	1.06013	0.235354	0.0646558	0.999735	0.0501101	1	0.0479568	0.996178	0.0653876	1	-0.0150753	0.999973	0.0153719	1
TraesCS2B02G115600	1	0.813346	0.938379	1.64513	1	0.688003	0.907769	1.62527	1			0	1			0	1	-0.0998712	0.98737	-0.0371078	1	-0.8719	0.949318	-1.61854	1	-0.889648	0.944354	-1.613	1	-0.777562	0.998776	-1.59937	1	-0.795135	0.965035	-1.59397	1			5.12548e-15	1
TraesCS2B02G115700	7.51885e-192	1.19388	3.58069e-17	1.2741	4.9821e-22	1.72955	7.5289e-51	1.8792	5.56444e-50	2.2981	1.06508e-92	2.46011	2.86718e-91	2.47294	4.46168e-133	2.66825	1.77697e-110	0.561348	3.9835e-07	0.605655	8.24044e-10	1.13104	9.30347e-31	1.18603	1.13332e-42	1.3059	2.15324e-50	1.39487	1.93824e-63	0.563521	2.10358e-09	0.580319	8.81747e-10	0.738806	3.15945e-22	0.789007	2.24419e-20	0.177668	0.253062	0.208908	0.107798
TraesCS2B02G115800	0.0971684	0.566194	0.67617	0.6596	0.309856	1.0909	0.121792	1.24255	0.00108977	1.08678	0.103887	1.26389	0.000845161	1.27119	0.041102	1.47878	1.52263e-05	0.547999	0.531554	0.5819	0.205266	0.547125	0.477896	0.604077	0.16193	0.730547	0.221973	0.818975	0.0161755	-0.0053592	0.999735	0.0220969	1	0.17811	0.965035	0.237088	0.899209	0.185239	0.983775	0.214949	1
TraesCS2B02G115900	0.909793	0.03251	0.983671	0.120681	1	0.237978	0.732406	0.39452	0.21866	0.278986	0.653026	0.442737	0.124272	0.525152	0.258592	0.715423	0.0028501	0.228941	0.850675	0.274158	0.545238	0.271042	0.756416	0.320776	0.368866	0.516597	0.307292	0.592023	0.0170236	0.0349316	0.999735	0.0466534	1	0.27973	0.855463	0.318002	0.413723	0.246804	0.983775	0.271299	0.716001
TraesCS2B02G116000	0.000243494	0.0625782	0.938379	0.141296	0.582773	0.449378	0.00515608	0.596663	1.51924e-05	0.370779	0.018988	0.531861	9.17193e-05	0.451211	0.00442771	0.64369	7.32485e-07	0.411728	0.011271	0.455134	0.000186604	0.334304	0.0399213	0.389019	0.00131884	0.414054	0.00732249	0.500186	5.59069e-06	-0.083122	0.998776	-0.0659697	1	-0.00348469	0.996178	0.0452835	1	0.0813336	0.983775	0.111285	0.831584
TraesCS2B02G116500	1	-0.922888	0.484473	-0.806555	0.322658	0.210912	0.907769	0.362738	0.697804	-0.0952394	0.927264	0.0728431	1	-0.558811	0.584052	-0.354364	0.783516	1.15843	0.36283	1.16812	0.0710761	0.855164	0.562035	0.878195	0.225394	0.39159	0.887456	0.451382	0.669558	-0.307541	0.998776	-0.290428	1	-0.772408	0.764705	-0.717269	0.46223	-0.462753	0.983775	-0.426965	0.982155
TraesCS2B02G116600	1	1.09086	0.542009	1.12177	0.215211	1.03178	0.447832	1.15231	0.235299	0.795535	0.602092	0.936618	0.389932	0.701218	0.720399	0.857002	0.47499	-0.0326944	0.98737	0.0302255	1	-0.267689	0.949318	-0.185788	1	-0.362218	0.928155	-0.265744	1	-0.240174	0.998776	-0.216229	1	-0.332046	0.965035	-0.296227	1	-0.0897698	0.999973	-0.0801656	1
TraesCS2B02G116700	0.0578571	-0.0955617	0.858109	-0.0159521	1	-0.435194	0.0263519	-0.284851	0.120284	-0.240444	0.224962	-0.0779368	0.838464	-0.332721	0.0628722	-0.137351	0.530255	-0.314359	0.239978	-0.268802	0.143373	-0.11813	0.781685	-0.0621385	0.97063	-0.210787	0.41182	-0.121692	0.612902	0.190746	0.998776	0.206681	0.754903	0.0982452	0.965035	0.147131	0.677908	-0.090552	0.983775	-0.0595537	1
TraesCS2B02G116800	1			0	1			0	1			0	1	0.618634	0.913046	1.61586	1			0	1			0	1	0.553025	0.944354	1.55815	1			5.12548e-15	1	0.647537	0.965035	1.57622	1	0.705691	0.983775	1.59033	1
TraesCS2B02G116900	2.8389e-59	-0.408931	0.131151	-0.331617	0.0216593	-2.08827	8.43827e-54	-1.93795	9.64386e-51	-2.48231	5.0591e-52	-2.31162	3.45064e-71	-2.36375	2.53813e-61	-2.1656	1.20397e-65	-1.65422	1.34403e-15	-1.60594	3.27794e-48	-2.05432	3.27304e-09	-1.97619	2.85158e-72	-1.93555	1.22341e-10	-1.83002	4.90123e-66	-0.399379	0.696533	-0.370597	0.0901171	-0.28182	0.510724	-0.224517	0.32387	0.118285	0.983775	0.145808	0.842191
TraesCS2B02G117000	7.57655e-05	-0.0725595	0.815098	0.00681859	1	-0.302175	0.0112825	-0.153492	0.356582	-0.24979	0.0355397	-0.0858009	0.701865	-0.412016	0.00014503	-0.216959	0.113381	-0.204142	0.180244	-0.159434	0.279577	-0.15013	0.364659	-0.0921366	0.619291	-0.312853	0.00867508	-0.222177	0.0431214	0.0486797	0.998776	0.0671709	1	-0.114101	0.794742	-0.0630934	0.94156	-0.16072	0.814089	-0.129997	0.661076
TraesCS2B02G117100	1	0.30437	0.65428	0.385598	0.286442	0.0904447	0.907769	0.232849	0.538379	0.210552	0.706095	0.38129	0.190556	-0.158466	0.831888	0.0331844	1	-0.187219	0.912869	-0.155326	0.88572	-0.0670721	0.949318	-0.00292085	1	-0.436106	0.388886	-0.354167	0.247381	0.113659	0.998776	0.152496	1	-0.25297	0.965035	-0.198342	0.822761	-0.366898	0.983775	-0.35162	0.631325
TraesCS2B02G117200	1	0.0985104	0.98788	0.1387	1	0.534107	0.907769	0.582587	1	-1.53777	0.867098	-2.29228	0.730139	-0.0606066	0.987587	0.0731993	1	0.464503	0.944629	0.439148	1	-1.60923	0.903658	-2.36208	0.829639	-0.139407	0.976338	-0.0655809	1	-2.0697	0.998776	-2.82563	0.991802	-0.613606	0.965035	-0.507084	1	1.48913	0.983775	2.32855	1
TraesCS2B02G117400	0.130655	0.658666	0.534885	0.744764	0.174054	1.17847	0.06284	1.31674	0.000383684	1.08491	0.0670027	1.25003	0.000810702	1.07215	0.067959	1.26599	0.000706541	0.5436	0.554566	0.570371	0.211845	0.451412	0.614342	0.50464	0.251107	0.437449	0.597282	0.520492	0.217907	-0.0964603	0.998776	-0.065754	1	-0.110651	0.965035	-0.0497783	1	-0.0123589	0.999973	0.0158726	1
TraesCS2B02G117500	1.379e-47	0.289592	0.0494481	0.369978	0.0105573	-0.393232	0.00931428	-0.242111	0.110887	-0.863929	8.54572e-12	-0.699458	6.76095e-08	-1.28392	7.91469e-20	-1.08756	2.22851e-17	-0.657617	2.23814e-07	-0.612283	5.96427e-09	-1.1269	2.15041e-23	-1.06971	4.22296e-26	-1.54737	3.45687e-35	-1.45677	4.51989e-46	-0.47459	0.0213642	-0.457373	0.000860075	-0.895591	2.9735e-08	-0.844509	2.60495e-13	-0.41912	0.100412	-0.38696	0.0146987
TraesCS2B02G117700	0.113788	0.211113	0.114237	0.288559	0.0324487	0.136652	0.308079	0.284087	0.0216575	0.231538	0.0366461	0.391855	0.000525688	0.206359	0.0874847	0.399374	0.000274587	-0.0494696	0.743108	-0.00455291	1	0.0461137	0.723697	0.103091	0.405604	0.0221356	0.935864	0.111109	0.289544	0.0902092	0.998776	0.107674	0.870625	0.066097	0.81961	0.115643	0.46223	-0.0221807	0.983775	0.00810163	1
TraesCS2B02G117800	1.34175e-07	-1.76591	0.00485835	-1.67195	2.08263e-07	-4.21334	4.37747e-08	-3.96074	4.99587e-20	-2.57493	3.45325e-05	-2.3462	1.20784e-12	-3.26965	4.1638e-08	-3.03947	2.61223e-16	-2.42399	0.0763963	-2.28327	0.000810057	-0.80098	0.659511	-0.671114	0.326274	-1.46228	0.200401	-1.36585	0.0233588	1.60971	0.998776	1.61478	0.255699	0.965514	0.924863	0.919322	0.677908	-0.653745	0.983775	-0.695848	0.884523
TraesCS2B02G117900	0.031533	-2.98803	0.0164364	-2.73723	4.57911e-05	-0.643512	0.497602	-0.462333	0.504321	-1.08107	0.218623	-0.866776	0.0891469	-2.16867	0.0193401	-1.89348	0.000890365	2.36521	0.108963	2.26998	0.00461592	1.93067	0.276692	1.86803	0.0532991	0.860333	0.834978	0.842657	0.67867	-0.438421	0.998776	-0.404027	1	-1.52432	0.415271	-1.42951	0.127472	-1.08029	0.983775	-1.02623	0.611517
TraesCS2B02G118000	2.2819e-05	-0.152605	0.442791	-0.0750775	0.826598	-0.403009	0.00120069	-0.255702	0.053469	-0.355944	0.005212	-0.194874	0.142873	-0.374331	0.00273093	-0.181	0.169266	-0.226416	0.0229582	-0.181358	0.141444	-0.175982	0.103385	-0.119196	0.362688	-0.197186	0.0456288	-0.107333	0.397088	0.0447259	0.998776	0.0621713	1	0.0238905	0.965035	0.0743509	0.844211	-0.018855	0.983775	0.0115799	1
TraesCS2B02G118100	4.85357e-09	-0.0286561	0.941947	0.0531581	0.998518	1.24799	9.52415e-11	1.39577	3.91383e-34	1.4379	4.68501e-07	1.59413	2.83665e-47	0.746039	0.000419338	0.938375	7.15181e-17	1.30189	6.18681e-06	1.3417	2.102e-51	1.49351	3.57885e-07	1.53711	2.62881e-75	0.80244	0.0143329	0.879128	1.56203e-24	0.186445	0.998776	0.195869	0.221588	-0.503951	0.452083	-0.461768	4.5906e-07	-0.688523	0.393584	-0.657684	1.17551e-15
TraesCS2B02G118200	1	-0.629327	0.938379	-1.52953	1	-0.75467	0.907769	-1.54684	1	-0.80669	0.91364	-1.56039	1	-0.824039	0.913046	-1.55529	1			0	1			0	1			0	1			5.12548e-15	1			0	1			5.12548e-15	1
TraesCS2B02G118400	0.664992	-2.95476	0.408409	-3.62366	0.123091	-3.0813	0.269787	-3.64795	0.0799487	-3.13285	0.244858	-3.66683	0.0764307	-2.42683	0.343839	-2.04438	0.236881			0	1			0	1	0.553025	0.944354	1.55788	1			5.12548e-15	1	0.647537	0.965035	1.57594	1	0.705691	0.983775	1.59009	1
TraesCS2B02G118500	2.06385e-10	-2.27256	5.72667e-05	-2.18905	7.72573e-12	-3.71556	3.0564e-09	-3.52526	2.23812e-21	-2.00961	1.60468e-05	-1.8488	2.34704e-10	-2.94085	2.50646e-08	-2.73347	5.06442e-17	-1.40777	0.328804	-1.33364	0.0814684	0.293204	0.925994	0.340288	0.798021	-0.63644	0.700291	-0.542954	0.555189	1.69975	0.517777	1.6755	0.0193944	0.766844	0.910239	0.791677	0.591535	-0.929663	0.911775	-0.883759	0.364667
TraesCS2B02G118600	1	0.813346	0.938379	1.64479	1			0	1			0	1			0	1	-0.821212	0.944629	-1.60371	1	-0.8719	0.949318	-1.61838	1	-0.889648	0.944354	-1.61285	1			5.12548e-15	1			0	1			5.12548e-15	1
TraesCS2B02G118700	0.501443	-2.94643	0.340384	-3.62352	0.123091	-3.0723	0.207999	-3.6478	0.0799487	-3.12412	0.186365	-3.66669	0.0764307	-3.14125	0.178846	-3.65956	0.0720241			0	1			0	1			0	1			5.12548e-15	1			0	1			5.12548e-15	1
TraesCS2B02G118800	6.51828e-52	-0.860659	2.27948e-06	-0.781066	4.68358e-11	-1.84119	3.01259e-43	-1.68751	1.20644e-45	-2.16666	2.55966e-66	-2.00152	1.02057e-64	-1.82488	6.84417e-40	-1.62413	8.56483e-47	-0.954013	0.000628051	-0.906215	2.36845e-19	-1.2774	1.43772e-13	-1.21998	1.95801e-35	-0.941466	0.000811274	-0.837461	3.03121e-19	-0.329829	0.491483	-0.313843	0.0774615	0.0106761	0.996178	0.0681261	0.984454	0.342958	0.328381	0.382865	0.00687737
TraesCS2B02G119000	0.654143			0	1	2.69991	0.397806	3.51329	0.143424	1.42416	0.863702	2.35278	0.730139	1.30718	0.87948	2.35862	0.713041	2.63227	0.552715	3.43415	0.215381	1.35792	0.934004	2.28377	0.829639	1.2416	0.935864	2.28954	0.786524	-1.31909	0.998776	-1.17324	1	-1.38863	0.947275	-1.16004	0.93714	-0.0851887	0.999973	0.0124109	1
TraesCS2B02G119100	1			0	1	0.688003	0.907769	1.62527	1	0.635982	0.91364	1.61066	1			0	1	0.621461	0.944629	1.56679	1	0.570773	0.949318	1.55321	1			0	1	-0.0562204	0.999735	-0.0282086	1	-0.795135	0.965035	-1.59397	1	-0.736981	0.983775	-1.57985	1
TraesCS2B02G119200	2.46914e-62	-0.395253	1.47245e-07	-0.316392	0.0164629	-0.761546	5.7789e-26	-0.612798	6.95784e-08	-0.699071	1.52863e-23	-0.537219	1.1631e-06	-0.69855	1.66455e-24	-0.503575	3.44369e-06	-0.340799	1.89736e-06	-0.296337	0.00229284	-0.276854	9.09749e-05	-0.22047	0.0217174	-0.276819	5.04462e-05	-0.187094	0.0436236	0.0584404	0.998776	0.0758199	1	0.0586857	0.907354	0.109215	0.539547	0.0021475	0.999973	0.0332948	1
TraesCS2B02G119300	0.000483563	-0.125121	0.497873	-0.044822	1	-0.353567	0.000340545	-0.203445	0.167905	-0.298122	0.00358559	-0.134717	0.400351	-0.118956	0.391446	0.0773733	0.713041	-0.20309	0.137143	-0.158601	0.272001	-0.146288	0.348537	-0.0887282	0.620996	0.032564	0.944354	0.122125	0.338632	0.0516366	0.998776	0.0697543	1	0.230232	0.129826	0.280732	0.0182797	0.180849	0.617725	0.210593	0.176685
TraesCS2B02G119400	0.0127105	-0.181298	0.288141	-0.104761	0.613293	-0.302845	0.0200967	-0.156351	0.256111	-0.310615	0.0178054	-0.150986	0.25021	-0.186765	0.174693	0.00551437	1	-0.096807	0.320448	-0.0517161	0.854065	-0.103177	0.290537	-0.0463219	0.849084	0.0212655	0.927376	0.110478	0.265584	-0.0118634	0.999735	0.00542025	1	0.112495	0.35312	0.162202	0.158649	0.126145	0.540697	0.156849	0.248427
TraesCS2B02G119500	1	0.132836	0.872577	0.210711	0.45348	-0.129721	0.736903	0.016816	1	0.0130458	0.976327	0.173822	0.449656	0.104376	0.801914	0.293761	0.0973457	-0.236437	0.602958	-0.195668	0.475973	-0.0929008	0.925656	-0.0373723	1	-0.00115061	0.997321	0.0794926	0.831726	0.138894	0.998776	0.158478	1	0.229045	0.712928	0.275771	0.23147	0.0920239	0.983775	0.116696	0.974336
TraesCS2B02G119600	6.13308e-12	-0.234505	0.367281	-0.15468	0.538367	-0.844617	6.93006e-07	-0.693903	4.17197e-06	-0.810603	2.12912e-06	-0.645436	1.04471e-05	-0.741108	1.398e-05	-0.544938	0.000190286	-0.584602	0.00146955	-0.538524	0.000161832	-0.548937	0.00272396	-0.488599	0.000371286	-0.480215	0.00896355	-0.390323	0.00487671	0.0300478	0.99946	0.0496996	1	0.0992185	0.965035	0.148097	0.677908	0.07113	0.983775	0.0979004	1
TraesCS2B02G119700	1.98966e-17	-0.454733	0.000102264	-0.377238	0.00209369	-0.626581	1.75082e-08	-0.480282	1.99958e-05	-0.657476	7.38636e-10	-0.498268	3.8755e-06	-0.600405	2.81921e-08	-0.407508	0.000134711	-0.147007	0.106647	-0.103023	0.46075	-0.176801	0.0173007	-0.121039	0.270525	-0.119078	0.155176	-0.0299965	0.963683	-0.0352282	0.998776	-0.0180188	1	0.0225377	0.965035	0.0729846	0.774497	0.0598112	0.983775	0.0910741	0.757317
TraesCS2B02G119800	0.819016	-0.524113	0.899791	-0.443685	1	-1.26465	0.415243	-1.04682	0.330542	-0.893722	0.579202	-0.699057	0.618	-2.29013	0.143214	-1.96685	0.0527925	-0.72357	0.895743	-0.600046	0.970164	-0.345974	0.949318	-0.253476	1	-1.73351	0.501651	-1.51462	0.329235	0.370342	0.998776	0.347532	1	-1.00636	0.965035	-0.916134	0.946335	-1.38269	0.983775	-1.26536	0.824037
TraesCS2B02G120100	1	1.50051	0.938379	2.3931	0.826598	1.40864	0.874128	2.3699	0.739651			0	1	1.38986	0.865736	2.3591	0.713041	-0.0713696	0.987513	-0.0442745	1	-1.55893	0.931818	-2.36178	0.829639	-0.0997587	0.980027	-0.0654182	1	-1.49758	0.998776	-2.33907	1	-0.0367281	0.997303	-0.0210937	1	1.47539	0.983775	2.32845	1
TraesCS2B02G120200	0.000258979	-0.0717264	0.67971	0.00767564	1	-0.243444	0.0194979	-0.0946002	0.617852	-0.24844	0.00372901	-0.0854085	0.651764	-0.276803	0.000205908	-0.0807728	0.66179	-0.146391	0.260181	-0.102579	0.52548	-0.149971	0.139082	-0.0931968	0.526724	-0.178965	0.0307285	-0.0890503	0.486806	-0.00891275	0.999735	0.00942735	1	-0.0373249	0.965035	0.0136727	1	-0.0267532	0.983775	0.0041123	1
TraesCS2B02G120300	1	-0.085443	0.796738	-0.00343066	1	-0.0163107	0.937883	0.135471	0.418935	-0.0503516	0.863257	0.114208	0.501654	-0.131181	0.433095	0.0669896	0.761204	0.0937494	0.682801	0.137878	0.352827	0.061114	0.825118	0.117063	0.42358	-0.0195617	0.944354	0.0700509	0.709779	-0.0380101	0.998776	-0.0206578	1	-0.118551	0.703968	-0.067562	0.912006	-0.0784932	0.983775	-0.0469214	1
TraesCS2B02G120500	1	-1.33626	0.662071	-1.12512	0.515193	-0.434998	0.892037	-0.277458	1	-0.282146	0.91364	-0.110334	1	-0.296353	0.913046	-0.0957052	1	0.933626	0.884467	0.843962	0.860641	1.08484	0.808606	1.01203	0.671952	1.06725	0.754193	1.02612	0.624595	0.146376	0.999735	0.166986	1	0.132371	0.988569	0.181621	1	-0.0137726	0.999973	0.0147307	1
TraesCS2B02G120600	0.0003603	0.200529	0.109893	0.279771	0.0436099	0.358051	0.000906789	0.506282	1.29816e-05	0.329411	0.000543838	0.49083	1.20166e-05	0.317698	0.000322053	0.512889	2.5542e-06	0.183157	0.115261	0.226871	0.0275681	0.155717	0.122407	0.211402	0.028135	0.143494	0.116379	0.233	0.00766292	-0.0330296	0.998776	-0.0155497	1	-0.0449528	0.965035	0.00605075	1	-0.0101512	0.990677	0.0214956	1
TraesCS2B02G120700	0.230246	-0.879063	0.161258	-0.799297	0.0433589	-0.864227	0.12831	-0.71558	0.0443163	-0.886945	0.0695429	-0.724745	0.0341006	-0.742763	0.130118	-0.554008	0.133428	0.0391696	0.987326	0.0839739	1	0.0196842	0.982035	0.0749343	1	0.164468	0.942982	0.24492	0.776899	-0.0256481	0.999735	-0.00907882	1	0.119473	0.965035	0.160979	1	0.146667	0.983775	0.170006	1
TraesCS2B02G120800	1.72112e-07	0.141524	0.198499	0.219378	0.125503	0.241675	0.00230437	0.389657	0.000759906	0.238469	0.00357554	0.399664	0.000302766	0.322668	5.5089e-05	0.516265	9.55711e-07	0.125058	0.03844	0.170165	0.109478	0.123646	0.0542264	0.180333	0.0547089	0.207815	0.000201196	0.297039	0.000157193	-0.00696536	0.999735	0.0101737	1	0.0773031	0.535346	0.126883	0.350469	0.0861375	0.766089	0.11671	0.536012
TraesCS2B02G120900	1	0.813346	0.938379	1.64513	1			0	1			0	1			0	1	-0.821212	0.944629	-1.60389	1	-0.8719	0.949318	-1.61854	1	-0.889648	0.944354	-1.613	1			5.12548e-15	1			0	1			5.12548e-15	1
TraesCS2B02G121000	4.2114e-27	-1.95963	9.46134e-05	-1.85888	1.17243e-09	-0.838452	0.0587574	-0.687936	0.0115975	0.617944	0.0600651	0.781467	0.000160332	1.22082	1.45654e-06	1.41677	6.02658e-15	1.14867	0.104431	1.16917	0.0015956	2.60387	7.53468e-11	2.63841	2.04832e-26	3.20508	8.30596e-20	3.27475	4.62496e-49	1.45342	0.000307812	1.46937	5.53128e-11	2.05648	1.68041e-12	2.10581	1.64773e-28	0.604613	0.0925532	0.636687	0.00071045
TraesCS2B02G121100	1	0.0779772	0.780217	0.160082	0.354372	0.0711116	0.724306	0.223603	0.09327	0.119015	0.441093	0.28411	0.0191251	0.129836	0.360295	0.328086	0.00433486	0.0185611	0.944629	0.0633267	0.827063	0.0676341	0.631936	0.123966	0.310314	0.0775893	0.488066	0.167567	0.0854186	0.0434886	0.998776	0.0606676	1	0.0536678	0.929961	0.104341	0.577434	0.0121421	0.985067	0.0435706	1
TraesCS2B02G121200	0.405459	0.552352	0.702059	0.617273	0.322926	-1.20917	0.279843	-1.02509	0.0925412	-0.523099	0.675378	-0.351338	0.724645	-0.427996	0.78358	-0.203525	0.90498	-1.73513	0.0652712	-1.63967	0.00312139	-1.04782	0.245063	-0.967692	0.0726563	-0.949543	0.326913	-0.818909	0.11478	0.682335	0.998776	0.672936	0.978061	0.775949	0.892162	0.82145	0.552856	0.0979132	0.994804	0.148846	1
TraesCS2B02G121300	1	-1.01418	0.81393	-0.918042	0.727746	-0.0451432	0.996748	0.110651	1	-0.667659	0.809927	-0.477423	0.857123	-0.923503	0.688829	-0.703483	0.652321	0.996493	0.83508	1.02605	0.592191	0.374161	0.949318	0.441139	1	0.121055	0.976338	0.215502	1	-0.627075	0.998776	-0.586916	1	-0.882271	0.965035	-0.812508	0.909214	-0.251337	0.985581	-0.226108	1
TraesCS2B02G121400	1	0.812067	0.938379	0.863862	1	-0.75467	0.907769	-1.54684	1	-0.80669	0.91364	-1.56039	1	-0.824039	0.913046	-1.55529	1	-1.5442	0.944629	-2.34438	0.854065	-1.59373	0.92725	-2.36192	0.829639	-1.61114	0.910536	-2.35531	0.786524			5.12548e-15	1			0	1			5.12548e-15	1
TraesCS2B02G121500	0.519792	-0.219927	0.203532	-0.139986	0.536569	-0.102495	0.610613	0.0471358	0.952285	-0.0617611	0.798761	0.101325	0.612559	-0.0910938	0.651269	0.104443	0.577471	0.142738	0.541358	0.18641	0.220054	0.184717	0.287646	0.239753	0.0544214	0.155043	0.409674	0.24349	0.0372487	0.0367933	0.998776	0.0535546	1	0.0071272	0.996178	0.0573142	0.992112	-0.0277683	0.983775	0.00397284	1
TraesCS2B02G121600	0.504321	-1.91016	0.520759	-1.61569	0.312495	-0.443974	0.890946	-0.277995	1	-3.52483	0.0933018	-4.053	0.0229392	-2.07962	0.349992	-1.68672	0.215644	1.49398	0.756003	1.33079	0.621377	-1.58225	0.909118	-2.36185	0.829639	-0.120726	0.976461	-0.0655289	1	-3.08558	0.998776	-3.72024	0.395465	-1.63342	0.894355	-1.40133	0.736457	1.47285	0.983775	2.32841	1
TraesCS2B02G121700	1.92591e-11	0.334579	0.00105023	0.41268	0.000904823	0.354187	0.000154002	0.502454	1.27902e-05	0.401939	4.58448e-06	0.562841	2.87019e-07	0.496179	4.79885e-09	0.689805	6.9399e-11	0.0447967	0.839591	0.0896945	0.572279	0.0932463	0.339746	0.149873	0.14964	0.188171	0.00670851	0.277331	0.000775058	0.0429429	0.998776	0.0602194	1	0.137983	0.164968	0.18763	0.0960035	0.097261	0.721216	0.127556	0.485455
TraesCS2B02G121800	1			0	1			0	1	0.635982	0.91364	1.60984	1			0	1			0	1	0.570773	0.949318	1.55281	1			0	1	0.665111	0.998776	1.57073	1			0	1	-0.736981	0.983775	-1.5795	1
TraesCS2B02G122200	4.84077e-05	-0.0345939	0.938379	0.0452523	1	0.283339	0.0772671	0.432462	0.00285625	0.32804	0.0259283	0.491323	0.000328332	0.399681	0.00316062	0.594975	5.99375e-06	0.34336	0.0352016	0.388134	0.00274759	0.389311	0.00828271	0.446216	0.00018251	0.460518	0.000600886	0.550098	7.75994e-07	0.0403221	0.998776	0.0579779	1	0.111499	0.856791	0.161735	0.411248	0.0732864	0.983775	0.103888	0.87161
TraesCS2B02G122300	2.8723e-40	-0.343394	0.00242848	-0.261225	0.0592949	-0.713686	1.29806e-12	-0.561023	8.89043e-07	-0.776763	4.90773e-14	-0.60997	2.40145e-08	-0.945709	1.98815e-20	-0.747411	1.89548e-12	-0.345353	3.55784e-07	-0.300165	0.00176128	-0.405423	7.33923e-09	-0.348376	5.8184e-05	-0.575478	2.08632e-17	-0.485999	1.37384e-09	-0.0658283	0.998776	-0.0482089	1	-0.235754	0.0100005	-0.185761	0.125012	-0.167975	0.352359	-0.137693	0.467247
TraesCS2B02G122400	1.15071e-19	2.25843	4.33428e-10	2.31978	4.21492e-25	2.62526	1.25476e-18	2.76074	4.1957e-40	2.24264	4.8118e-15	2.39646	2.08396e-28	1.97657	2.28948e-10	2.16514	1.97243e-22	0.394279	0.339801	0.44029	0.0130875	0.0130198	0.980546	0.0784474	0.979313	-0.25422	0.603755	-0.151427	0.548362	-0.385474	0.738174	-0.361981	0.16088	-0.651789	0.0251891	-0.591919	0.000428253	-0.263506	0.967488	-0.229985	0.607217
TraesCS2B02G122500	0.00106689	0.317174	0.003516	0.395987	0.00233773	0.339201	0.00120704	0.48861	4.02601e-05	0.222135	0.0427992	0.384217	0.00112888	0.263973	0.00723974	0.45827	4.80147e-05	0.0474224	0.870112	0.092505	0.58655	-0.0674672	0.689693	-0.0109369	1	-0.0259966	0.935864	0.0630113	0.722195	-0.120779	0.998776	-0.103519	0.947203	-0.0792035	0.8122	-0.0295461	1	0.0431977	0.983775	0.0738207	0.933681
TraesCS2B02G122700	0.127392	0.0181824	0.938379	0.0974335	0.688776	-0.0949539	0.352894	0.0550632	0.862758	-0.133508	0.14907	0.0292416	1	-0.114765	0.215926	0.0807704	0.652321	-0.0877221	0.431289	-0.0425667	0.963786	-0.124115	0.168191	-0.0675501	0.709707	-0.106554	0.223983	-0.0167501	1	-0.0421866	0.998776	-0.0250342	1	-0.0242165	0.965035	0.025876	1	0.0198242	0.983775	0.0506284	1
TraesCS2B02G122800	1	-1.30124	0.938379	-2.25486	0.826598	-1.42601	0.879774	-2.27576	0.739651	-1.47801	0.871827	-2.29211	0.730139	-1.4955	0.865736	-2.28597	0.713041			0	1			0	1			0	1			5.12548e-15	1			0	1			5.12548e-15	1
TraesCS2B02G122900	8.07799e-21	-0.603989	0.000533921	-0.524766	0.00126422	0.160767	0.432651	0.309851	0.0429041	0.440002	0.00170159	0.603191	5.59446e-06	0.444217	0.00124566	0.638876	7.80482e-07	0.790381	5.59329e-07	0.834492	1.74388e-11	1.07133	1.79258e-14	1.12765	3.28806e-23	1.07497	6.81484e-15	1.16227	1.83831e-25	0.275612	0.50809	0.293186	0.102465	0.279181	0.164639	0.32793	0.0138164	0.00530757	0.999973	0.0345767	1
TraesCS2B02G123000	0.856799	-3.04382	0.222607	-2.79753	0.0592472	-1.17359	0.624009	-0.954614	0.518324	-1.16589	0.532126	-0.992861	0.387667	-0.671791	0.801547	-0.528719	0.857493	1.88122	0.750033	1.83023	0.52548	1.92315	0.613273	1.79756	0.495466	2.41225	0.429631	2.25691	0.184433	0.0172764	0.999735	-0.0378717	1	0.510808	0.965035	0.424097	1	0.490013	0.983775	0.462482	1
TraesCS2B02G123100	0.586263	-0.0830412	0.761584	-0.00146972	1	-0.129138	0.401634	0.0226296	1	-0.158581	0.259473	0.00671903	1	-0.141364	0.32245	0.056496	0.821733	-0.0200185	0.944629	0.024315	1	-0.0475785	0.864315	0.00901461	1	-0.0325489	0.927573	0.0573036	0.786524	-0.0330728	0.998776	-0.0154068	1	-0.0177808	0.965035	0.0330174	1	0.0172627	0.983775	0.0480377	1
TraesCS2B02G123400	0.733978	-2.98161	0.398329	-3.62418	0.123091	-3.10584	0.262786	-3.64848	0.0799487	-1.70903	0.55853	-1.31517	0.488232	-2.4507	0.332559	-2.04415	0.236881			0	1	1.29856	0.949318	2.28346	0.829639	0.553025	0.944354	1.55822	1	1.39437	0.998776	2.30506	1	0.647537	0.965035	1.5763	1	-0.744112	0.983775	-0.725146	1
TraesCS2B02G123500	1	0.12265	0.744036	0.203452	0.368203	-0.114889	0.682199	0.0353362	1	0.0121322	0.967431	0.17591	0.362076	0.0027738	0.989755	0.198375	0.252779	-0.212164	0.416271	-0.168412	0.425173	-0.0839106	0.86017	-0.0276976	1	-0.0934491	0.822449	-0.00742482	1	0.122787	0.998776	0.140754	0.991802	0.113326	0.958637	0.161258	0.536606	-0.00772282	0.999973	0.0201155	1
TraesCS2B02G123700	2.55701e-15	-1.1551	6.28801e-09	-1.07462	1.48827e-10	-1.48897	1.59027e-11	-1.34168	5.92969e-16	-0.819598	1.61561e-05	-0.655448	3.01068e-05	-0.705419	2.8568e-05	-0.509314	0.00113363	-0.308353	0.561967	-0.267805	0.3403	0.361738	0.287775	0.419804	0.0253791	0.475272	0.0631462	0.566773	0.000681203	0.664686	0.226225	0.687661	0.000787357	0.778367	0.00881395	0.834627	1.58206e-06	0.115331	0.983775	0.146988	0.884523
TraesCS2B02G123900	1.67241e-76	-0.446923	2.8913e-09	-0.366177	0.00319308	-1.14098	2.00509e-45	-0.989282	7.61142e-20	-1.20866	6.86773e-67	-1.04365	2.28342e-23	-1.01977	4.93125e-30	-0.823511	1.53328e-15	-0.668577	1.51352e-18	-0.623318	6.58747e-14	-0.734846	1.032e-28	-0.677685	3.6812e-18	-0.546087	2.58969e-11	-0.456101	2.80892e-09	-0.0717708	0.998776	-0.0543165	1	0.116395	0.673663	0.167124	0.179492	0.190521	0.313451	0.221773	0.05548
TraesCS2B02G124100	0.657915	0.103655	0.806587	0.186502	0.345432	0.409204	0.140625	0.557857	2.31507e-05	0.277907	0.182238	0.445982	0.00070362	0.269022	0.227741	0.467382	0.000263941	0.332835	0.517097	0.368431	0.00139513	0.201828	0.340227	0.258659	0.03312	0.192252	0.387465	0.280227	0.0119796	-0.135502	0.998776	-0.109421	0.991802	-0.145441	0.965035	-0.0875228	0.79438	-0.00799906	0.999973	0.0216866	1
TraesCS2B02G124200	0.11844	0.196846	0.0196096	0.276839	0.0372964	0.0257208	0.879774	0.17631	0.19038	0.0591153	0.610288	0.222517	0.0648741	0.109876	0.177432	0.30608	0.00560742	-0.145413	0.0224386	-0.100545	0.474453	-0.110991	0.130517	-0.0543728	0.80908	-0.0602169	0.469469	0.0293396	0.973667	0.0288655	0.998776	0.0461796	1	0.0797998	0.509676	0.129876	0.331938	0.052885	0.983775	0.0837372	0.811977
TraesCS2B02G124300	0.722429	-2.89747	0.429817	-3.62256	0.123091	-3.02438	0.286537	-3.64682	0.0799487	-3.07689	0.260862	-3.66577	0.0764307	-3.09353	0.25405	-3.65868	0.0720241			0	1			0	1			0	1			5.12548e-15	1			0	1			5.12548e-15	1
TraesCS2B02G124500	0.425633	-2.03338	0.311002	-1.80025	0.0615067	-4.58572	0.00451198	-5.07493	9.93747e-05	-4.63731	0.00354538	-5.09477	8.95727e-05	-4.65458	0.00327984	-5.08722	7.8784e-05	-2.51706	0.748572	-3.19481	0.352827	-2.56666	0.6933	-3.21425	0.326274	-2.58384	0.661054	-3.20694	0.289544			5.12548e-15	1			0	1			5.12548e-15	1
TraesCS2B02G124800	0.226575	-1.62715	0.592937	-1.42784	0.379137	-3.044	0.124537	-2.71181	0.0352243	-3.81598	0.0510413	-4.35626	0.0067869	-3.83279	0.0482638	-4.34894	0.00615893	-1.38313	0.922347	-1.26481	0.976724	-2.15192	0.81201	-2.85014	0.533479	-2.1691	0.786923	-2.84308	0.486806	-0.777562	0.998776	-1.59916	1	-0.795135	0.965035	-1.59378	1			5.12548e-15	1
TraesCS2B02G124900	6.57045e-05	-2.0751	0.023366	-1.92977	1.22098e-07	-6.93608	6.70623e-09	-7.39921	6.24289e-23	-6.9878	4.28831e-09	-7.41934	2.56259e-23	-7.00526	3.63027e-09	-7.41151	2.22206e-23	-4.82834	0.218062	-5.38427	2.80843e-05	-4.87785	0.192773	-5.40563	2.45971e-05	-4.8952	0.168362	-5.39766	1.952e-05			5.12548e-15	1			0	1			5.12548e-15	1
TraesCS2B02G125300	1	2.81813	0.567799	3.54011	0.205349	1.93023	0.811163	2.8581	0.440379	0.635982	0.91364	1.6104	1	0.618634	0.913046	1.61595	1	-0.854078	0.944629	-0.701293	1	-2.16114	0.624418	-1.95158	0.495466	-2.17841	0.586931	-1.93901	0.44917	-1.30624	0.998776	-1.25439	1	-1.32424	0.965035	-1.24226	1	-0.01564	0.999973	0.0106307	1
TraesCS2B02G125400	2.31605e-07	0.246365	0.0076668	0.3258	0.0119719	0.335996	3.49656e-05	0.486054	2.08551e-05	0.287774	0.000408299	0.450682	4.64596e-05	0.0573803	0.677516	0.253253	0.0284073	0.115382	0.202159	0.160316	0.151481	0.0684592	0.549294	0.12505	0.259129	-0.162817	0.0311159	-0.0727885	0.580317	-0.0524502	0.998776	-0.0352916	1	-0.283477	0.000176706	-0.233089	0.0208854	-0.22914	0.011214	-0.197908	0.0975059
TraesCS2B02G125500	1	0.813346	0.938379	1.64479	1			0	1			0	1			0	1	-0.821212	0.944629	-1.60371	1	-0.8719	0.949318	-1.61838	1	-0.889648	0.944354	-1.61285	1			5.12548e-15	1			0	1			5.12548e-15	1
TraesCS2B02G125600	0.947657	-2.01462	0.686876	-1.73988	0.500999	-2.86689	0.442988	-3.40844	0.143424	-2.91799	0.41559	-3.42698	0.13825	-2.20941	0.50405	-1.80462	0.38209	-0.821212	0.944629	-1.60363	1	-0.8719	0.949318	-1.61831	1	-0.168308	0.976338	-0.0549017	1			5.12548e-15	1	0.647537	0.965035	1.57594	1	0.705691	0.983775	1.59009	1
TraesCS2B02G126200	1	-0.629327	0.938379	-1.52983	1	-0.75467	0.907769	-1.54714	1	-0.80669	0.91364	-1.56067	1	-0.824039	0.913046	-1.55556	1			0	1			0	1			0	1			5.12548e-15	1			0	1			5.12548e-15	1
TraesCS2B02G126400	3.76264e-18	0.72475	6.64902e-09	0.807011	1.47167e-12	0.689584	1.93345e-09	0.842206	5.99144e-14	0.581652	3.25884e-07	0.74747	8.5893e-12	0.308549	0.0137499	0.506443	4.67862e-06	-0.0101656	0.959345	0.0347054	1	-0.116559	0.273799	-0.059819	0.788132	-0.39067	2.99998e-07	-0.30122	0.000361998	-0.111667	0.826285	-0.0944379	0.988972	-0.38598	1.40088e-08	-0.335722	0.000291451	-0.27245	0.000434486	-0.241398	0.0306858
TraesCS2B02G126500	1.1525e-36	-0.255028	0.011006	-0.17326	0.252813	-0.478158	2.93176e-08	-0.326296	0.00477614	-0.555651	3.30751e-11	-0.390744	0.000307617	-0.739987	2.75538e-19	-0.541806	1.34883e-07	-0.197411	8.39943e-05	-0.153031	0.147884	-0.273901	1.15213e-09	-0.217526	0.0104861	-0.458758	3.3364e-25	-0.368671	5.07908e-07	-0.0819959	0.811757	-0.06449	1	-0.266626	9.18112e-08	-0.215625	0.0249219	-0.182703	0.00140201	-0.151147	0.257056
TraesCS2B02G126600	1	-0.279346	0.942894	-0.135157	1	0.984041	0.661397	1.04234	0.518324	0.916975	0.681606	1.00231	0.508289	0.193988	0.938328	0.324564	1	1.27268	0.682626	1.17194	0.461138	1.20624	0.679785	1.13253	0.430586	0.492866	0.944354	0.456783	1	-0.0701055	0.999735	-0.0406884	1	-0.801439	0.965035	-0.716673	0.938626	-0.72823	0.983775	-0.676664	1
TraesCS2B02G126900	0.160578	0.414754	0.665144	0.489584	0.33847	0.503933	0.417779	0.650685	0.0906805	0.720734	0.191561	0.890239	0.00889909	1.02106	0.0165701	1.20679	5.13917e-05	0.114732	0.944629	0.161263	0.957456	0.333891	0.743867	0.401535	0.379926	0.632796	0.218414	0.716639	0.0225843	0.214315	0.998776	0.240178	1	0.512256	0.601043	0.555395	0.154475	0.299029	0.983775	0.315009	0.765756
TraesCS2B02G126905	1	0.254606	0.887555	0.342519	0.599556	0.18204	0.88151	0.334798	0.45792	0.471067	0.518118	0.648098	0.0606826	0.173128	0.879119	0.374363	0.398047	-0.048054	0.970326	-0.00828083	1	0.243689	0.86017	0.306894	0.54279	-0.0563848	0.948507	0.0314001	1	0.285759	0.998776	0.315136	1	-0.0132877	0.996178	0.0397762	1	-0.297985	0.983775	-0.275785	0.898664
TraesCS2B02G127200	0.0120435	-0.0869228	0.668402	-0.0073171	1	-0.058512	0.752825	0.0905848	0.668348	-0.124801	0.338291	0.0382451	0.973577	-0.292731	0.00228117	-0.0969079	0.579181	0.0536719	0.871189	0.0976743	0.588345	-0.0115958	0.959923	0.0442704	0.929335	-0.179778	0.100998	-0.090365	0.536083	-0.0707503	0.998776	-0.0532483	1	-0.238717	0.050364	-0.187908	0.170885	-0.165788	0.596079	-0.134415	0.56892
TraesCS2B02G127300	1	-0.200435	0.957894	-0.0831475	1	-0.0204705	0.996748	0.108547	1	-1.7034	0.571383	-1.31472	0.488232	-1.07216	0.794604	-0.811975	0.722649	0.201439	0.955884	0.190501	1	-1.47159	0.74728	-1.22141	0.80908	-0.843609	0.901308	-0.724227	1	-1.68164	0.998776	-1.41558	1	-1.06361	0.965035	-0.916657	0.946335	0.641152	0.983775	0.49906	1
TraesCS2B02G127500	0.00743323	0.183748	0.489632	0.264949	0.146426	-0.0206461	0.935294	0.130296	0.547683	-0.169893	0.51422	-0.000382826	1	-0.359446	0.0380661	-0.161967	0.38209	-0.178671	0.444517	-0.134219	0.522572	-0.324964	0.0951446	-0.262719	0.0579427	-0.516573	0.000466737	-0.426551	0.000508563	-0.151432	0.998776	-0.128764	0.991802	-0.343206	0.100729	-0.292445	0.078458	-0.189601	0.983775	-0.164284	0.682359
TraesCS2B02G127600	1.64127e-16	-0.491146	0.004536	-0.412109	0.0108558	-0.457221	0.0049458	-0.308994	0.0487234	-0.900213	3.12838e-10	-0.737277	1.35981e-07	-1.11652	1.12425e-13	-0.920289	2.29876e-11	0.0592973	0.944629	0.102158	0.740819	-0.381996	0.0561141	-0.32623	0.0293577	-0.599838	0.00122809	-0.506416	0.000139327	-0.446436	0.147617	-0.428224	0.0124244	-0.664367	0.000788524	-0.608561	8.39152e-06	-0.215773	0.960337	-0.179881	0.64986
TraesCS2B02G127700	0.00437626	-0.272502	0.340522	-0.193692	0.439595	-0.532618	0.00493058	-0.382289	0.0286476	-0.520568	0.00638131	-0.353392	0.0350289	-0.625059	0.00113886	-0.425231	0.00697728	-0.234482	0.534914	-0.188408	0.415387	-0.222156	0.541944	-0.156748	0.495466	-0.328035	0.247498	-0.226546	0.187326	0.00726987	0.999735	0.0314148	1	-0.098504	0.965035	-0.0385858	1	-0.10367	0.983775	-0.0699379	1
TraesCS2B02G127800	0.00541295	-1.01708	0.471731	-0.922778	0.280698	1.35424	0.0556108	1.44873	9.56843e-05	1.07259	0.171014	1.15337	0.00428158	-0.639202	0.622632	-0.478948	0.668348	2.39878	0.00311874	2.36716	6.17002e-08	2.11742	0.0138747	2.07108	1.35212e-05	0.406614	0.910536	0.442694	0.7549	-0.29034	0.998776	-0.296524	1	-2.0069	0.026401	-1.92522	1.04066e-05	-1.71713	0.229232	-1.62874	0.00240004
TraesCS2B02G127900	6.08443e-78	-0.36666	5.69022e-07	-0.285604	0.025724	-0.614173	1.09155e-18	-0.462747	2.94304e-05	-0.7046	4.66501e-23	-0.540289	2.66949e-07	-0.923219	7.55503e-37	-0.725738	6.53276e-13	-0.221759	2.01025e-08	-0.177137	0.0744426	-0.310849	7.41881e-14	-0.254638	0.00182131	-0.530332	2.01333e-33	-0.440254	8.59689e-10	-0.0946379	0.592346	-0.0775075	1	-0.313821	8.3187e-10	-0.263103	0.00293795	-0.217195	0.000523987	-0.185644	0.0948733
TraesCS2B02G128000	0.453771	-0.0523814	0.938379	0.0296425	1	0.149774	0.718866	0.303539	0.092314	0.199532	0.459294	0.363359	0.0276906	0.331883	0.106969	0.52802	0.000397994	0.228294	0.572185	0.27578	0.14044	0.27856	0.274284	0.333804	0.0350003	0.410165	0.0336088	0.497206	0.000231793	0.0446236	0.998776	0.057848	1	0.176583	0.843204	0.221178	0.279038	0.133775	0.983775	0.163298	0.695939
TraesCS2B02G128300	0.00279331	-0.49151	0.51701	-0.398167	0.336223	-1.21804	0.0113515	-1.05397	0.000733133	-1.46231	0.00221636	-1.27744	4.09612e-05	-1.4887	0.0100189	-1.29623	4.59881e-05	-0.701463	0.341671	-0.656018	0.123292	-0.944402	0.132714	-0.879089	0.0230272	-0.968213	0.183916	-0.900188	0.0181181	-0.24862	0.998776	-0.222964	1	-0.272021	0.965035	-0.243897	1	-0.0196411	0.999973	-0.0212602	1
TraesCS2B02G128400	1	0.813346	0.938379	1.6448	1			0	1			0	1			0	1	-0.821212	0.944629	-1.60372	1	-0.8719	0.949318	-1.61838	1	-0.889648	0.944354	-1.61285	1			5.12548e-15	1			0	1			5.12548e-15	1
TraesCS2B02G128700	1	0.813346	0.938379	1.6448	1			0	1			0	1			0	1	-0.821212	0.944629	-1.60372	1	-0.8719	0.949318	-1.61838	1	-0.889648	0.944354	-1.61285	1			5.12548e-15	1			0	1			5.12548e-15	1
TraesCS2B02G129000	0.0597596	0.459254	0.938379	0.512742	1	-1.35808	0.800988	-1.13365	0.876593	1.73417	0.40361	1.78235	0.131784	2.64094	0.0521523	2.6341	0.00115688	-1.78333	0.751056	-1.62809	0.73778	1.29147	0.642508	1.26269	0.430586	2.18239	0.125363	2.11178	0.00774044	3.0789	0.78402	2.90352	0.146654	3.98212	0.0333424	3.75145	0.000583674	0.889659	0.983775	0.850457	0.695278
TraesCS2B02G129100	0.452986	-2.06192	0.454987	-1.77477	0.214276	0.826317	0.585997	0.910025	0.235299	-0.679633	0.782476	-0.4778	0.857123	0.96493	0.478981	1.12349	0.182439	2.92009	0.133704	2.67375	0.00976731	1.40449	0.752871	1.2938	0.592542	3.05471	0.0851288	2.88995	0.00238299	-1.50951	0.998776	-1.38486	0.537296	0.1371	0.966009	0.214076	1	1.64423	0.796063	1.59966	0.213543
TraesCS2B02G129200	1	0.327141	0.452138	0.404821	0.0696127	0.278872	0.436899	0.424868	0.0286379	0.24197	0.490906	0.401493	0.0362949	0.255465	0.474734	0.45231	0.0147685	-0.0237551	0.97013	0.0194653	1	-0.059381	0.949318	-0.00348516	1	-0.0445961	0.944354	0.0493189	1	-0.041063	0.998776	-0.0229011	1	-0.0259992	0.980698	0.0297886	1	0.0173317	0.999973	0.0529525	1
TraesCS2B02G129300	7.6421e-41	-0.323296	0.00146702	-0.240901	0.0731564	-0.561772	2.63081e-09	-0.40926	0.000271993	-0.654457	4.50409e-13	-0.488662	4.03884e-06	-0.842565	2.07344e-20	-0.644011	2.417e-10	-0.212638	6.22813e-06	-0.168345	0.0976608	-0.304159	2.32791e-15	-0.247759	0.00266975	-0.493082	5.12046e-31	-0.403219	2.88551e-08	-0.0969971	0.590605	-0.0794155	1	-0.285659	1.30936e-07	-0.234863	0.0113762	-0.186804	0.00163084	-0.155472	0.229655
TraesCS2B02G129400	0.621545	-0.0580493	0.907155	0.0224865	1	-0.127406	0.455499	0.0230469	1	-0.144146	0.329295	0.0199216	1	-0.177779	0.189661	0.0190484	1	-0.043718	0.938442	0.000592148	1	-0.0592182	0.815563	-0.00249883	1	-0.0932066	0.553168	-0.00346191	1	-0.0209161	0.998776	-0.00310188	1	-0.0547765	0.965035	-0.00406027	1	-0.0318749	0.983775	-0.000980555	1
TraesCS2B02G129500	0.556224	0.113219	0.260142	0.193968	0.194166	0.111925	0.175683	0.262937	0.0314284	0.0853745	0.348212	0.249702	0.033754	0.0858319	0.316121	0.282532	0.0112183	0.0241027	0.917961	0.068908	0.730087	-0.000482126	0.995423	0.0558979	0.794399	-0.00109433	0.987559	0.0885081	0.425903	-0.0301148	0.998776	-0.0130229	1	-0.0305347	0.965035	0.019623	1	0.00144056	0.999973	0.032559	1
TraesCS2B02G129600	1.48432e-28	-2.41041	5.92001e-16	-2.3136	2.02585e-29	-2.74272	1.65203e-18	-2.57943	7.05684e-35	-1.77296	2.97085e-11	-1.61077	1.58086e-18	-1.59952	1.0371e-10	-1.39121	3.51515e-15	-0.301137	0.842768	-0.266776	0.74494	0.670793	0.202289	0.699474	0.0139052	0.836177	0.0502945	0.922795	0.000328417	0.969568	0.322725	0.966713	0.00387722	1.13484	0.0223067	1.18985	1.88139e-05	0.171468	0.983775	0.223877	0.944259
TraesCS2B02G129700	1	-1.21326	0.710116	-1.02479	0.377216	0.06475	0.983529	0.222793	1	-1.13576	0.558592	-0.87505	0.428134	-2.08803	0.275724	-1.75486	0.0817906	1.29779	0.644403	1.24392	0.299486	0.0964173	0.980546	0.151061	1	-0.833029	0.905034	-0.724156	1	-1.20282	0.998776	-1.09509	0.895943	-2.16295	0.482048	-1.97163	0.152641	-0.937202	0.983775	-0.878372	1
TraesCS2B02G129800	0.461286	-1.4972	0.642783	-1.28473	0.379137	-2.18225	0.363409	-1.8232	0.150634	-2.97481	0.163713	-2.60307	0.0560707	0.241344	0.913046	0.479676	0.897646	-0.639902	0.944629	-0.531254	1	-1.44564	0.854235	-1.29736	0.95518	1.75897	0.457571	1.7606	0.159191	-0.823083	0.998776	-0.768527	1	2.4124	0.540588	2.29698	0.106772	3.20797	0.518691	3.07078	0.0825781
TraesCS2B02G130000	0.00674786	-0.274828	0.0145917	-0.194174	0.214323	-0.320811	0.00944745	-0.172022	0.22497	-0.33365	0.0217948	-0.174247	0.196182	-0.495324	6.1038e-07	-0.298789	0.0103095	-0.0206633	0.944629	0.0223455	1	-0.0313831	0.949318	0.0182706	1	-0.194111	0.126566	-0.106358	0.377359	-0.0161914	0.999735	-0.003914	1	-0.178142	0.453102	-0.128551	0.432276	-0.158474	0.983775	-0.124398	0.573913
TraesCS2B02G130200	0.956186	0.161387	0.736037	0.238415	0.35276	0.123365	0.771034	0.271942	0.179719	0.120056	0.733652	0.281885	0.145365	0.317151	0.175324	0.509026	0.00201246	-0.0125232	0.98737	0.0335259	1	-0.0141416	0.980546	0.043974	1	0.182148	0.596615	0.269803	0.116571	-0.00735917	0.999735	0.0104097	1	0.189372	0.843204	0.236359	0.331539	0.198207	0.983775	0.225702	0.502779
TraesCS2B02G130300	2.48754e-24	1.72464	3.02611e-26	1.80269	1.80248e-46	1.08369	3.10309e-09	1.23425	1.88183e-21	0.989524	1.51392e-10	1.15281	1.74987e-19	0.869811	6.77203e-08	1.06374	5.61304e-17	-0.614922	0.000126626	-0.56821	8.43601e-09	-0.707745	3.34809e-08	-0.648815	3.0248e-12	-0.828616	1.22626e-10	-0.739697	3.5151e-16	-0.0989446	0.998776	-0.0807362	1	-0.219151	0.504745	-0.171468	0.316036	-0.1194	0.983775	-0.0911822	0.937206
TraesCS2B02G130400	6.66742e-05	-0.156709	0.0315017	-0.0765291	0.803117	-0.0924296	0.218205	0.0576466	0.822047	-0.134583	0.0256891	0.0291001	1	-0.131422	0.0257183	0.0650113	0.714296	0.0897996	0.161755	0.134197	0.236559	0.0490076	0.514644	0.105654	0.341386	0.0517879	0.418667	0.141547	0.109135	-0.0462351	0.998776	-0.028549	1	-0.0433383	0.81241	0.00734299	1	0.00486452	0.995786	0.0358872	1
TraesCS2B02G130600	0.431805	0.0781523	0.892839	0.155777	0.509594	-0.246041	0.198716	-0.0966564	0.734509	-0.00586609	0.98678	0.156169	0.39328	-0.176088	0.347198	0.018284	1	-0.298465	0.147605	-0.252189	0.0940398	-0.0569508	0.929367	5.45069e-05	1	-0.227695	0.237681	-0.137535	0.402431	0.23581	0.898622	0.252263	0.297805	0.0652649	0.965035	0.114616	0.734379	-0.168555	0.951591	-0.137526	0.748848
TraesCS2B02G130700	1.26096e-05	-0.0578146	0.897972	0.0219765	1	-0.403905	0.000618416	-0.254179	0.0894791	-0.368811	0.00171263	-0.205477	0.174432	-0.342291	0.00918992	-0.146479	0.370688	-0.320743	0.0180834	-0.276159	0.0334202	-0.284244	0.0361162	-0.227728	0.0752845	-0.258273	0.081247	-0.16899	0.190125	0.031012	0.998776	0.0484608	1	0.0571438	0.965035	0.107227	0.707711	0.0279637	0.983775	0.0587507	1
TraesCS2B02G130900	0.959034	0.0649422	0.786033	0.144485	0.44313	0.0955464	0.419318	0.245016	0.0645897	0.112588	0.288661	0.275694	0.0258882	0.0813817	0.507786	0.276856	0.0209762	0.0557629	0.805078	0.100313	0.549934	0.0742418	0.620879	0.131018	0.285989	0.0426583	0.84287	0.1322	0.22735	0.0130424	0.998776	0.030748	1	-0.018431	0.965035	0.0319574	1	-0.0295224	0.983775	0.00121171	1
TraesCS2B02G131200	0.00270907	-1.45713	0.174806	-1.33808	0.0321035	-1.36425	0.109076	-1.17822	0.0335776	-1.09328	0.20897	-0.870503	0.0975477	-4.24753	0.00125126	-3.74778	2.21015e-07	0.116613	0.966458	0.16034	1	0.379328	0.934004	0.469264	0.817887	-2.77239	0.181996	-2.39452	0.0462616	0.259905	0.998776	0.308898	1	-2.89128	0.259263	-2.55957	0.0468145	-3.14113	0.352889	-2.87232	0.0171443
TraesCS2B02G131300	0.670587	-2.19063	0.551727	-1.97826	0.336223	-3.03598	0.282869	-3.64732	0.0799487	-3.08787	0.25747	-3.66624	0.0764307	-3.10505	0.2506	-3.65913	0.0720241	-0.821212	0.944629	-1.60371	1	-0.8719	0.949318	-1.61838	1	-0.889648	0.944354	-1.61285	1			5.12548e-15	1			0	1			5.12548e-15	1
TraesCS2B02G131400	0.935201	-2.35192	0.591683	-3.09579	0.336223	-2.4772	0.42983	-3.11913	0.254387	-1.80743	0.547845	-1.52747	0.601241	-2.54655	0.389654	-3.13045	0.236874			0	1	0.570773	0.949318	1.55281	1			0	1	0.665111	0.998776	1.57073	1			0	1	-0.736981	0.983775	-1.5795	1
TraesCS2B02G131500	9.44603e-05	-0.202201	0.0150099	-0.122366	0.536281	-0.18861	0.0236476	-0.0392696	0.965034	-0.197907	0.0237484	-0.0350466	0.981521	-0.332041	6.99411e-06	-0.135299	0.323487	0.0390709	0.871516	0.0831766	0.636124	0.0305577	0.917625	0.0869176	0.534303	-0.103858	0.243064	-0.0135127	1	-0.0137691	0.998776	0.00377665	1	-0.147926	0.185616	-0.096642	0.624683	-0.132004	0.581269	-0.100389	0.719012
TraesCS2B02G131600	0.377266	-0.474827	0.856848	-0.40034	0.860076	-0.109641	0.947452	-0.00508095	1	0.792641	0.271295	0.935549	0.0361765	1.06036	0.122576	1.21929	0.00212448	0.387371	0.944629	0.394114	0.800432	1.29951	0.155881	1.33506	0.00787223	1.56699	0.0614874	1.61747	0.000284306	0.911382	0.998776	0.941105	0.313659	1.18002	0.495593	1.22376	0.00936135	0.266864	0.983775	0.282573	1
TraesCS2B02G131700	0.0146254	-0.306987	0.329094	-0.227895	0.339058	-0.349239	0.160895	-0.201484	0.336928	-0.605247	0.00704855	-0.446319	0.00882885	-0.522176	0.0219447	-0.324318	0.0584774	-0.0170666	0.979317	0.0250403	1	-0.272562	0.36152	-0.220174	0.321194	-0.18782	0.584767	-0.0941859	0.786122	-0.261178	0.998776	-0.244966	0.621575	-0.176292	0.861861	-0.119173	0.822726	0.0864058	0.983775	0.126442	1
TraesCS2B02G131800	0.114349	-0.129722	0.536469	-0.0487678	0.999289	-0.251112	0.0833545	-0.0985556	0.640195	-0.213946	0.0862365	-0.0491398	0.913323	-0.221559	0.0672579	-0.0242172	1	-0.0957701	0.730738	-0.0506553	0.963604	-0.0574355	0.850436	-0.000592978	1	-0.0655027	0.777592	0.0242307	1	0.0330677	0.998776	0.0501699	1	0.0251654	0.965035	0.0751116	0.886336	-0.00598331	0.999973	0.0248424	1
TraesCS2B02G132000	0.318374	-0.0862402	0.882744	-0.00689778	1	-0.177822	0.381992	-0.0275519	1	-0.327072	0.039382	-0.163358	0.379529	-0.196789	0.276128	-0.00103273	1	-0.0654398	0.943643	-0.0212727	1	-0.213143	0.348337	-0.156873	0.389541	-0.0834802	0.837089	0.00562964	1	-0.153125	0.998776	-0.135505	0.978061	-0.0232467	0.965035	0.027054	1	0.131828	0.983775	0.162572	0.631325
TraesCS2B02G132300	1			0	1			0	1			0	1	1.26177	0.896131	2.35791	0.713041			0	1			0	1	1.1957	0.944354	2.2892	0.786524			5.12548e-15	1	1.29001	0.965035	2.31091	0.94156	1.34787	0.983775	2.32791	1
TraesCS2B02G132400	1	-0.311279	0.938379	-0.225544	1	0.589741	0.792078	0.669276	0.466809	0.425486	0.89729	0.509035	0.895403	0.24218	0.913046	0.391298	1	0.929018	0.75467	0.891626	0.559836	0.764332	0.847174	0.731786	0.658257	0.580921	0.887456	0.614971	0.764632	-0.176725	0.999513	-0.160636	1	-0.353632	0.965035	-0.277281	1	-0.177464	0.987824	-0.116654	1
TraesCS2B02G132900	0.924404	-0.0906469	0.777907	-0.0127226	1	0.0229034	0.907769	0.170334	0.259129	0.0395161	0.89729	0.200083	0.143773	0.0348663	0.913046	0.228978	0.0742741	0.139281	0.31159	0.183565	0.147024	0.156813	0.200777	0.213181	0.0506674	0.152964	0.243451	0.243029	0.01387	0.0119632	0.999735	0.0295216	1	0.00877946	0.98933	0.0591943	0.94156	-0.00139043	0.999973	0.029886	1
TraesCS2B02G133000	1	0.0920145	0.98788	0.11516	1	-0.75467	0.907769	-1.54729	1	-0.0853503	0.98678	0.0495949	1	0.66192	0.913046	0.803318	1	-0.821212	0.944629	-1.60389	1	-0.150559	0.980546	-0.0654519	1	0.595826	0.944354	0.676728	1	0.665111	0.998776	1.57103	1	1.41539	0.965035	2.31147	0.94156	0.747304	0.983775	0.748665	1
TraesCS2B02G133200	6.52948e-07	0.00561157	0.98788	0.086336	0.787545	0.617547	0.000133381	0.770703	2.97916e-11	0.480736	0.000960133	0.646966	1.39328e-08	0.262023	0.0948733	0.460209	6.62231e-05	0.638255	8.40124e-07	0.683895	4.64522e-14	0.503128	4.17874e-06	0.56085	2.21974e-10	0.284427	0.0145552	0.375028	3.69384e-05	-0.140833	0.998776	-0.123008	0.789412	-0.359579	0.00673966	-0.308864	0.00217742	-0.216191	0.185868	-0.18575	0.211663
TraesCS2B02G133300	0.918432	-0.00787493	0.964542	0.0729385	0.826598	-0.0630253	0.554712	0.087894	0.633788	-0.0640808	0.559737	0.0997774	0.524747	-0.0743577	0.408344	0.122305	0.372634	-0.0296073	0.892944	0.0149109	1	-0.0296407	0.880739	0.0267174	1	-0.0396089	0.711735	0.0495432	0.786524	-0.00558028	0.999735	0.0118264	1	-0.0153514	0.965035	0.0346227	1	-0.00783392	0.99047	0.022879	1
TraesCS2B02G133400	0.217472	-0.0621831	0.938379	0.0162806	1	-0.174024	0.626727	-0.0226851	1	-0.154336	0.674239	0.0135199	1	-0.525815	0.0314802	-0.326508	0.115892	-0.085998	0.944629	-0.0382632	1	-0.065412	0.949318	-0.000199346	1	-0.43743	0.156048	-0.340746	0.0890186	0.0155853	0.999735	0.0378174	1	-0.356432	0.469461	-0.302763	0.270949	-0.36991	0.727409	-0.340842	0.301457
TraesCS2B02G133500	1.2149e-28	3.09333	6.87982e-13	3.15632	6.42718e-39	2.90755	8.27561e-10	3.04484	9.86619e-36	3.14118	1.43785e-13	3.29447	9.74158e-46	3.20599	2.39181e-14	3.38116	3.57247e-49	-0.158571	0.813519	-0.11086	0.836215	0.0778993	0.941362	0.139982	0.684256	0.136682	0.768963	0.223071	0.237462	0.22976	0.998776	0.250574	0.641665	0.290134	0.632795	0.333884	0.113213	0.0608875	0.983775	0.082595	1
TraesCS2B02G133800	5.57162e-12	-1.37354	0.0580071	-1.27858	0.00484691	-4.94901	7.12294e-05	-4.51287	1.35093e-12	-5.72556	3.26374e-06	-5.29343	9.10075e-15	-3.23134	5.03949e-05	-2.94701	8.41091e-10	-3.54308	0.0356347	-3.21894	0.000422873	-4.32312	0.00552135	-3.98744	6.90268e-05	-1.83743	0.138008	-1.66366	0.0320188	-0.822561	0.998776	-0.768329	1	1.67085	0.875567	1.56138	0.577434	2.47168	0.929874	2.33433	0.489004
TraesCS2B02G133900	0.678534	0.292809	0.362788	0.372666	0.0858286	0.394525	0.138716	0.544177	0.00190332	0.294727	0.228835	0.460721	0.00934083	0.268043	0.298374	0.46261	0.00717698	0.127557	0.861529	0.170062	0.509525	0.0291118	0.949318	0.0892668	0.846526	0.00147734	0.996178	0.0883891	0.798891	-0.10462	0.998776	-0.0807931	1	-0.131228	0.965035	-0.0813037	0.97762	-0.0256699	0.99284	-0.00119082	1
TraesCS2B02G134000	1	0.0920138	0.98788	0.115271	1	-0.75467	0.907769	-1.54684	1	-0.80669	0.91364	-1.56039	1	-0.824039	0.913046	-1.55529	1	-0.821212	0.944629	-1.60372	1	-0.8719	0.949318	-1.61838	1	-0.889648	0.944354	-1.61285	1			5.12548e-15	1			0	1			5.12548e-15	1
TraesCS2B02G134100	1.03837e-52	0.595952	1.90231e-17	0.675811	1.37897e-09	0.83444	5.49539e-30	0.984748	4.3126e-20	0.426714	9.08306e-10	0.591029	3.17735e-08	0.0977412	0.178944	0.29417	0.00831041	0.264103	0.000317037	0.309051	0.00043563	-0.142037	0.0739428	-0.0845742	0.524743	-0.4714	1.65085e-18	-0.381596	5.15026e-07	-0.411754	1.15402e-07	-0.393663	1.09083e-05	-0.741122	1.29436e-34	-0.690684	9.99669e-20	-0.327543	4.16226e-07	-0.297073	0.000865618
TraesCS2B02G134200	0.979995	0.20625	0.77824	0.283774	0.313232	-0.0528586	0.907769	0.0948624	0.886908	-0.0325649	0.947246	0.129368	0.717203	-0.267003	0.53629	-0.0715472	0.985321	-0.233397	0.65735	-0.188961	0.599872	-0.211634	0.691328	-0.154875	0.69863	-0.446443	0.172147	-0.354768	0.0963809	0.0163409	0.999735	0.0341391	1	-0.218459	0.886009	-0.165838	0.826899	-0.232881	0.983775	-0.199804	0.831584
TraesCS2B02G134300	1.47115e-48	-0.449813	0.000115276	-0.36733	0.00357851	-0.869133	4.13427e-14	-0.716566	1.27997e-10	-0.928346	7.48957e-19	-0.761682	1.26945e-12	-1.13009	1.44574e-25	-0.931281	6.16241e-19	-0.393363	4.55682e-07	-0.349097	0.000148241	-0.451076	3.69884e-13	-0.394198	3.08665e-06	-0.654738	8.1592e-23	-0.564514	8.5731e-13	-0.0633212	0.998776	-0.0451307	1	-0.266306	0.00854485	-0.215382	0.0573931	-0.201557	0.0767981	-0.170411	0.263476
TraesCS2B02G134600	1			0	1			0	1			0	1	1.39984	0.865736	2.35926	0.713041			0	1			0	1	1.33348	0.927376	2.28984	0.786524			5.12548e-15	1	1.42692	0.965035	2.3116	0.94156	1.48441	0.983775	2.32852	1
TraesCS2B02G134700	9.7421e-07	0.1019	0.506485	0.179928	0.26582	0.222769	0.0330373	0.370045	0.00207498	0.280702	0.000817331	0.441669	9.04328e-05	0.339356	4.61803e-05	0.532949	8.48071e-07	0.146553	0.139979	0.190455	0.0817018	0.205676	0.00287261	0.261938	0.00400496	0.264219	5.38983e-05	0.353302	1.53482e-05	0.053558	0.998776	0.0714215	1	0.112139	0.455687	0.162725	0.192216	0.0606406	0.983775	0.0913426	0.785524
TraesCS2B02G134800	4.19105e-08	1.39683	0.00106507	1.46581	5.11151e-07	1.87739	3.42197e-08	2.01726	4.0103e-16	1.53496	1.85811e-05	1.6885	7.80262e-11	1.26769	0.0029993	1.44743	9.00661e-08	0.506476	0.2072	0.551548	0.0221454	0.16517	0.860217	0.222635	0.564604	-0.103335	0.944354	-0.0198123	1	-0.34694	0.998776	-0.329011	0.585327	-0.615604	0.207654	-0.571386	0.0269206	-0.266838	0.983775	-0.242588	0.824037
TraesCS2B02G135000	4.62857e-06	-2.04385	0.0700379	-1.89575	0.00335318	-5.59654	2.18626e-05	-6.09256	2.34286e-09	-4.92734	0.000177246	-4.50243	3.18637e-08	-3.22893	0.00187621	-2.89436	5.2505e-06	-3.51474	0.242983	-4.11364	0.0421307	-2.84496	0.313734	-2.58113	0.135541	-1.1495	0.724183	-0.992491	0.67867	0.665111	0.998776	1.57103	1	2.36245	0.840482	3.1582	0.46223	1.69958	0.983775	1.59729	0.981417
TraesCS2B02G135100	5.46174e-18	-0.961788	0.168327	-0.860526	0.00312827	-6.04567	1.41932e-07	-5.59163	1.4096e-28	-3.63773	7.88652e-10	-3.42133	4.45315e-21	-3.95636	1.85965e-10	-3.68341	1.30923e-22	-5.05767	0.000247844	-4.71532	1.23208e-14	-2.64163	0.00245742	-2.55913	3.69138e-09	-2.97582	0.000574006	-2.81975	2.32736e-10	2.41733	0.985398	2.16479	0.32773	2.06572	0.658634	1.9024	0.316974	-0.341774	0.983775	-0.261203	1
TraesCS2B02G135300	1	0.0287563	0.955597	0.106464	0.839666	-0.0858284	0.874128	0.0642669	0.961781	-0.25668	0.370178	-0.0899899	0.839338	-0.178061	0.603386	0.0150023	1	-0.0887345	0.944629	-0.0409731	1	-0.257881	0.488828	-0.194078	0.423324	-0.180081	0.689338	-0.0920091	0.849144	-0.174351	0.998776	-0.153378	1	-0.0966326	0.965035	-0.0511791	1	0.0798407	0.983775	0.10167	1
TraesCS2B02G135500	4.15559e-22	-0.840898	0.0619569	-0.743759	0.000739148	-2.98639	9.67228e-15	-2.81275	6.18902e-27	-3.19684	3.60667e-17	-3.00915	1.96011e-29	-2.83808	1.15742e-15	-2.61573	7.04921e-26	-2.11749	0.000379022	-2.07007	2.97557e-12	-2.32362	2.35902e-05	-2.26682	7.8438e-14	-1.97817	0.000218998	-1.87241	4.51917e-11	-0.209415	0.998776	-0.196192	1	0.131761	0.965035	0.198319	1	0.344857	0.983775	0.394802	0.981417
TraesCS2B02G135600	0.974282	-0.227837	0.88825	-0.146226	0.913478	-0.502031	0.348748	-0.355576	0.340507	0.369403	0.63949	0.479706	0.0518995	0.0312355	0.962954	0.220628	0.540457	-0.246882	0.906711	-0.210633	0.854065	0.623536	0.46718	0.618402	0.0185774	0.285994	0.785748	0.365083	0.250971	0.861633	0.789201	0.829767	0.00981834	0.528736	0.637979	0.576111	0.110209	-0.331047	0.983775	-0.252383	0.773689
TraesCS2B02G135700	0.705749	-0.132479	0.875451	-0.0510794	1	-0.235135	0.514972	-0.0838491	0.909804	-0.252953	0.474132	-0.0891366	0.867671	-0.429787	0.136253	-0.229869	0.337347	-0.077297	0.944629	-0.0326551	1	-0.0938995	0.943384	-0.0378947	1	-0.270824	0.509508	-0.178208	0.544107	-0.0221755	0.999735	-0.00526208	1	-0.198807	0.919089	-0.145625	0.862596	-0.174805	0.983775	-0.140321	1
TraesCS2B02G135800	9.14061e-05	0.310986	0.0725576	0.387224	0.00245058	0.277569	0.0875939	0.423111	0.000366335	0.375974	0.00993634	0.534659	1.56665e-06	0.495894	0.000311825	0.68783	1.19894e-10	-0.00818939	0.964426	0.0359923	1	0.0907693	0.325526	0.147348	0.170886	0.211496	0.000728749	0.300682	0.000292744	0.0936255	0.998776	0.111351	0.85178	0.214279	0.00497694	0.264649	0.0073597	0.12279	0.402068	0.153363	0.32277
TraesCS2B02G135900	0.64654	-0.109403	0.714187	-0.0306017	1	-0.0319919	0.907769	0.116078	0.560585	0.025151	0.91364	0.187062	0.218406	0.102635	0.620236	0.296961	0.0230437	0.102148	0.681195	0.146389	0.370358	0.160721	0.349196	0.217139	0.0794441	0.237708	0.0808073	0.326481	0.0017844	0.0531537	0.998776	0.070821	1	0.130174	0.703213	0.180255	0.259516	0.0789612	0.983775	0.109354	0.807197
TraesCS2B02G136000	0.00631819	-0.182461	0.378314	-0.099835	0.721949	-0.352464	0.012854	-0.199571	0.182761	-0.233045	0.126002	-0.0663154	0.792145	-0.400805	0.00892985	-0.202769	0.14171	-0.144459	0.358235	-0.0998956	0.621377	-0.0229946	0.949318	0.0339428	1	-0.192885	0.185602	-0.104383	0.486806	0.115986	0.998776	0.133813	0.837794	-0.0538404	0.965035	-0.00429952	1	-0.167662	0.784407	-0.13855	0.62254
TraesCS2B02G136100	1.16137e-63	2.75791	0.0556945	2.66491	0.000852404	6.0811	1.4562e-14	6.05686	3.21177e-63	5.88861	1.88463e-13	5.87831	6.58998e-58	5.11857	8.5746e-10	5.13448	2.91575e-35	3.36449	6.76962e-18	3.38837	4.31633e-43	3.1725	7.75034e-15	3.20663	5.36003e-38	2.39922	5.23357e-07	2.46286	8.83645e-18	-0.197925	0.998776	-0.182079	0.991802	-0.971974	0.000315484	-0.925724	4.28133e-07	-0.771916	0.0461337	-0.743652	0.000421268
TraesCS2B02G136200	1			0	1			0	1	0.635982	0.91364	1.6104	1			0	1			0	1	0.570773	0.949318	1.55308	1			0	1	0.665111	0.998776	1.57103	1			0	1	-0.736981	0.983775	-1.57974	1
TraesCS2B02G136700	6.00481e-06	0.375508	0.0274738	0.45196	0.000870731	0.585963	3.90474e-05	0.732252	1.42564e-09	0.502668	0.000338941	0.662373	2.25856e-08	0.521486	7.14928e-05	0.714107	6.05032e-10	0.236577	0.0903785	0.281354	0.0109909	0.15445	0.323004	0.211384	0.0591144	0.172384	0.17484	0.26206	0.00765591	-0.087755	0.998776	-0.0701833	1	-0.0699462	0.950258	-0.0195316	1	0.0196845	0.983775	0.0504434	1
TraesCS2B02G137100	1	0.100144	0.849254	0.180216	0.371559	0.104754	0.725424	0.253201	0.0950195	0.0104777	0.976574	0.171574	0.295886	0.0656475	0.858675	0.260857	0.0639128	0.0286124	0.944629	0.0726444	0.854065	-0.0652507	0.869329	-0.00980479	1	-0.00912623	0.974471	0.0800623	0.697054	-0.0996056	0.998776	-0.0823183	1	-0.0430371	0.965035	0.00752756	1	0.0585271	0.983775	0.0900476	0.954701
TraesCS2B02G137200	1	-0.657434	0.809511	-0.541397	0.754872	-1.33888	0.354896	-1.14237	0.247224	-0.672192	0.661459	-0.489915	0.672537	-0.982364	0.473671	-0.77909	0.47499	-0.646962	0.915896	-0.598861	0.970164	0.0147739	0.993559	0.0516359	1	-0.28831	0.944354	-0.23723	1	0.659548	0.998776	0.651889	1	0.356832	0.965035	0.362591	1	-0.304186	0.983775	-0.289372	1
TraesCS2B02G137300	0.000212155	-0.259299	0.0177984	-0.178341	0.2586	-0.244339	0.00470412	-0.0929707	0.61129	-0.102374	0.343695	0.0630836	0.766367	-0.147575	0.103345	0.0496	0.850599	0.0408292	0.879757	0.085443	0.60923	0.184141	0.0285287	0.241437	0.00738502	0.138675	0.0994861	0.22829	0.00750282	0.137789	0.405153	0.155986	0.455899	0.0927595	0.434517	0.142788	0.282435	-0.0430767	0.983775	-0.0131097	1
TraesCS2B02G137400	0.949019	0.243311	0.299825	0.321557	0.0592472	0.0123995	0.972031	0.160468	0.402653	0.0073176	0.984891	0.168211	0.350088	0.176936	0.355834	0.37064	0.00802222	-0.205918	0.352562	-0.161644	0.37514	-0.210074	0.271006	-0.15418	0.367489	-0.0401419	0.944354	0.0493097	0.932042	-0.00951983	0.999735	0.0075889	1	0.160461	0.68928	0.211039	0.244068	0.17219	0.894689	0.203672	0.388182
TraesCS2B02G137500	0.850804	-1.92794	0.661972	-1.73834	0.500999	-2.77466	0.38493	-3.40687	0.143424	-2.82715	0.356623	-3.42551	0.13825	-2.12427	0.460656	-1.80256	0.38209	-0.821212	0.944629	-1.60363	1	-0.8719	0.949318	-1.61831	1	-0.168308	0.976338	-0.0545978	1			5.12548e-15	1	0.647537	0.965035	1.57626	1	0.705691	0.983775	1.59037	1
TraesCS2B02G137600	2.11115e-43	-0.347497	0.0846491	-0.269319	0.0757306	-1.8128	2.07782e-27	-1.66196	3.85608e-40	-1.8937	2.84229e-29	-1.72391	4.7061e-45	-2.34138	2.66622e-35	-2.15097	1.75653e-65	-1.44018	1.74634e-16	-1.39024	3.35932e-40	-1.51901	1.93583e-18	-1.45165	1.51909e-46	-1.96543	3.66101e-12	-1.88476	3.08652e-72	-0.0840941	0.998776	-0.0618405	1	-0.530828	0.129115	-0.494676	0.0010908	-0.444424	0.52141	-0.433871	0.0135166
TraesCS2B02G137800	0.0060416	0.0480672	0.938379	0.127507	0.69036	0.219066	0.241771	0.368365	0.0182073	0.239064	0.172453	0.401119	0.00669998	0.442349	0.0020946	0.637444	2.81577e-06	0.196476	0.464501	0.23982	0.142027	0.217751	0.34131	0.272196	0.0562903	0.420587	0.00874078	0.508505	1.68795e-05	0.0157501	0.999735	0.0325831	1	0.219024	0.440114	0.269012	0.0897895	0.205313	0.783702	0.236461	0.254175
TraesCS2B02G137900	0.0163054	0.180731	0.694242	0.264013	0.256137	0.624334	0.00263423	0.774896	6.81066e-07	0.177566	0.589186	0.338727	0.0553139	0.348134	0.149408	0.5479	0.000569757	0.468313	0.0266566	0.509584	0.000497305	0.0221081	0.963696	0.0713234	0.900482	0.194104	0.530193	0.284591	0.076812	-0.452529	0.217229	-0.437903	0.0173073	-0.279496	0.426634	-0.224857	0.277729	0.174295	0.983775	0.213901	0.566169
TraesCS2B02G138200	0.743228	0.285438	0.216519	0.364287	0.0286936	0.229691	0.239782	0.378718	0.0113121	0.256232	0.126046	0.418658	0.00334458	0.191862	0.276628	0.386068	0.00608134	-0.030265	0.944629	0.0143997	1	-0.00241012	0.992155	0.055373	0.955179	-0.0667815	0.892206	0.020154	1	0.0224206	0.999735	0.040882	1	-0.0422384	0.965035	0.00591611	1	-0.0634617	0.983775	-0.0355477	1
TraesCS2B02G138400	1	-0.0922749	0.845196	-0.0120887	1	0.0267002	0.907769	0.175521	0.330961	-0.111614	0.596675	0.051502	0.941116	-0.144578	0.447079	0.0503893	0.910755	0.143957	0.628749	0.186799	0.274189	0.00696314	0.980546	0.0635061	0.898607	-0.0257418	0.944354	0.0597048	0.83466	-0.142118	0.998776	-0.123224	0.991802	-0.175981	0.61245	-0.126685	0.666702	-0.0315658	0.983775	-0.00401151	1
TraesCS2B02G138500	0.175428	-4.05685	0.0764242	-4.67498	0.0025123	-4.17987	0.0376559	-4.70037	0.0011767	-4.232	0.0314563	-4.72007	0.00107325	-4.25032	0.0298858	-4.71261	0.000956253			0	1			0	1			0	1			5.12548e-15	1			0	1			5.12548e-15	1
TraesCS2B02G138600	6.45642e-20	-0.225822	0.0190012	-0.14498	0.408742	-0.408107	1.97474e-07	-0.256964	0.0410217	-0.398471	3.44898e-07	-0.23394	0.055212	-0.477269	1.54764e-09	-0.279909	0.0145511	-0.156506	0.0356347	-0.111935	0.422822	-0.145634	0.049956	-0.0888781	0.52922	-0.225184	0.000787333	-0.135122	0.175211	0.00542818	0.999735	0.0230424	1	-0.0739839	0.713151	-0.023176	1	-0.0774712	0.964603	-0.0462847	1
TraesCS2B02G138900	0.872968	0.373149	0.888303	0.450011	0.792321	-0.116074	0.927113	0.0336432	1	-0.17971	0.91364	-0.00831814	1	-1.10928	0.333091	-0.874961	0.314657	-0.462656	0.868353	-0.416319	0.881674	-0.52579	0.788466	-0.458093	0.669254	-1.45503	0.212786	-1.32281	0.0942147	-0.0701818	0.999735	-0.0416118	1	-0.999464	0.797912	-0.907003	0.561813	-0.926517	0.983775	-0.865946	0.734378
TraesCS2B02G139000	0.00899888	0.136425	0.476477	0.215803	0.18278	-0.159774	0.245103	-0.00993104	1	-0.129723	0.304682	0.033532	1	-0.247559	0.0353494	-0.0530869	0.850599	-0.270763	0.0442241	-0.225975	0.0563601	-0.239237	0.0500052	-0.18262	0.116479	-0.357679	0.00198196	-0.267434	0.00613223	0.0259261	0.998776	0.0434194	1	-0.0924296	0.890608	-0.0415602	1	-0.11591	0.983775	-0.0845977	0.895236
TraesCS2B02G139100	6.12607e-22	-0.320048	1.80105e-05	-0.241091	0.0809217	-0.442153	8.79458e-07	-0.294164	0.0141783	-0.54736	7.9436e-11	-0.386349	0.000498429	-0.674572	5.97306e-24	-0.479202	6.28269e-06	-0.096565	0.444436	-0.0528376	0.854065	-0.201201	0.0111153	-0.145586	0.15498	-0.328657	2.79449e-09	-0.238446	0.00393401	-0.109615	0.998776	-0.092738	0.97899	-0.236795	0.00953331	-0.18563	0.0948749	-0.124799	0.613417	-0.0928095	0.748848
TraesCS2B02G140200	4.43922e-08	-0.555948	0.00139112	-0.475924	0.0031967	-0.597407	0.000117506	-0.447226	0.00304248	-0.826223	3.5975e-07	-0.66316	3.76314e-06	-0.695211	2.71338e-05	-0.496797	0.000398205	-0.0159774	0.976071	0.0297055	1	-0.243364	0.364791	-0.188475	0.326274	-0.113306	0.786041	-0.0168227	1	-0.23267	0.998776	-0.218154	0.639729	-0.102087	0.965035	-0.0470636	1	0.131394	0.983775	0.172184	0.729705
TraesCS2B02G140300	5.90233e-12	-4.20294	8.4738e-06	-3.96378	2.96106e-14	-3.32295	1.58467e-06	-3.09509	3.69345e-12	-1.91875	0.00034015	-1.72962	2.34443e-06	-1.87864	0.000190871	-1.65278	3.81123e-06	0.919118	0.838471	0.866889	0.754293	2.31861	0.111149	2.23098	0.00627675	2.34876	0.0778574	2.3077	0.00309665	1.40158	0.998776	1.36405	0.272723	1.43328	0.453044	1.44116	0.0958021	0.0352161	0.999973	0.0775568	1
TraesCS2B02G140600	5.74523e-14	1.20427	0.00253652	1.27346	3.75936e-06	1.74057	4.3922e-08	1.88	8.69684e-16	2.03007	1.97906e-11	2.18866	3.23419e-23	1.85845	2.24741e-08	2.03284	6.02293e-20	0.562629	0.114739	0.606207	0.00682587	0.854186	0.00277901	0.917761	1.1609e-06	0.679816	0.0403055	0.755586	8.00313e-05	0.286745	0.998776	0.311315	0.535417	0.111167	0.965035	0.149666	0.802679	-0.173251	0.983775	-0.162866	0.955105
TraesCS2B02G140700	3.1601e-45	-1.68674	7.37377e-06	-1.59461	7.1598e-12	-5.79006	8.58516e-13	-5.47479	6.86651e-45	-5.84113	4.26035e-13	-5.51381	8.59759e-46	-4.40834	9.52996e-17	-4.14375	8.14253e-39	-4.07807	4.58381e-05	-3.87106	5.26459e-13	-4.11606	2.98868e-05	-3.91057	4.07829e-13	-2.70335	0.000294737	-2.54558	3.02309e-09	-0.00581987	0.999735	-0.0372811	1	1.35712	0.802798	1.3287	0.461254	1.37203	0.983775	1.36756	0.631325
TraesCS2B02G140800	8.59773e-20	-1.35781	0.0132034	-1.27087	0.000194454	-6.33129	5.9963e-08	-5.9098	2.22042e-23	-4.35319	4.33519e-08	-4.06196	2.47546e-19	-4.10918	3.73368e-08	-3.8053	2.62686e-18	-4.9492	0.000585904	-4.61091	2.99161e-08	-2.97795	0.00684118	-2.78362	1.23812e-05	-2.73781	0.010405	-2.52814	9.80273e-06	1.94353	0.998776	1.84077	0.978061	2.17951	0.807077	2.09407	0.46223	0.240197	0.988759	0.255529	1
TraesCS2B02G140900	3.17225e-35	2.81737	0.0098507	2.77063	1.81485e-06	4.75852	6.2226e-12	4.79223	1.01767e-36	5.29546	1.67467e-14	5.33262	1.33762e-54	5.24406	1.69664e-14	5.31511	4.16671e-54	1.97841	3.95824e-06	2.01968	4.61795e-15	2.51579	5.12109e-10	2.55734	2.39617e-29	2.46504	5.57542e-10	2.53939	1.06947e-28	0.529511	0.652399	0.537505	0.0295874	0.479211	0.333144	0.519671	0.0152631	-0.0481895	0.983947	-0.0178638	1
TraesCS2B02G141000	4.96117e-45	0.546175	0.332321	0.621367	0.0507418	2.15428	1.55631e-15	2.2998	4.44621e-31	2.5906	1.12878e-26	2.74438	1.37107e-49	2.24174	2.56382e-16	2.43155	3.0285e-37	1.63423	2.26659e-10	1.67958	5.90983e-22	2.07153	3.27133e-20	2.12131	2.27447e-40	1.72234	1.64747e-11	1.81092	1.02614e-27	0.429547	0.299261	0.441678	0.0136393	0.0826441	0.965035	0.130967	0.756065	-0.345627	0.518922	-0.310043	0.137984
TraesCS2B02G141100	2.5684e-18	1.70693	0.414025	1.63456	0.177375	4.05194	9.72368e-06	4.03726	2.63706e-15	4.25683	2.0552e-06	4.24949	2.3372e-18	4.41608	4.2715e-07	4.434	3.93947e-21	2.38871	0.000656416	2.3988	2.99273e-08	2.59537	8.39417e-05	2.60883	7.49699e-11	2.75556	1.00658e-05	2.79268	4.20665e-13	0.19854	0.998776	0.209296	1	0.356929	0.843409	0.393444	0.43667	0.160707	0.983775	0.184061	1
TraesCS2B02G141200	1.2408e-73	1.56058	6.94095e-08	1.63169	1.12638e-14	2.9127	4.56446e-39	3.05351	6.43872e-68	3.05206	2.93785e-40	3.20121	1.04299e-78	3.19594	1.49605e-45	3.37968	3.40856e-91	1.37886	1.4093e-14	1.42273	2.92826e-27	1.51815	7.89486e-17	1.56749	5.34109e-36	1.6622	7.14289e-21	1.74484	3.99997e-47	0.13291	0.998776	0.1448	0.858103	0.277462	0.334642	0.322178	0.0167913	0.146573	0.983775	0.177467	0.480367
TraesCS2B02G141300	5.85587e-94	1.20715	1.76539e-18	1.28529	6.27837e-22	1.63035	3.13003e-38	1.77839	1.35175e-43	1.79958	1.0302e-53	1.96131	3.33994e-56	1.72788	4.93239e-49	1.9223	3.08603e-55	0.449503	6.75803e-05	0.493845	1.95445e-06	0.620347	2.07181e-10	0.676774	5.60628e-13	0.547899	3.30973e-08	0.637215	4.70074e-12	0.165032	0.825813	0.182775	0.427352	0.0927125	0.831091	0.143184	0.393577	-0.0705431	0.983775	-0.0397107	1
TraesCS2B02G141400	2.68305e-40	1.32205	1.36525e-10	1.39779	4.0366e-24	1.54344	2.06663e-31	1.69137	1.23856e-36	1.95707	3.80707e-55	2.1184	1.88697e-61	1.83379	9.54237e-36	2.02636	2.17826e-57	0.248231	0.314095	0.294029	0.0166355	0.663324	2.44976e-05	0.721071	4.93075e-14	0.539569	0.0026052	0.627138	4.04675e-11	0.409339	0.000974299	0.426951	0.000204269	0.284457	0.08273	0.333168	0.00319174	-0.123292	0.983775	-0.0941722	0.863185
TraesCS2B02G141500	4.8502e-08	-1.84934	0.0181991	-1.74574	0.000118908	-4.29961	4.55821e-05	-3.95384	7.43164e-12	-3.33948	5.03033e-05	-3.09657	2.69368e-09	-3.13615	4.9754e-05	-2.87457	1.39501e-08	-2.43235	0.219265	-2.19775	0.0419875	-1.44395	0.468643	-1.34612	0.23462	-1.24676	0.491425	-1.12511	0.309181	0.993057	0.998776	0.855828	1	1.18605	0.928415	1.07623	0.813419	0.200638	0.988794	0.221185	1
TraesCS2B02G141600	0.0354984	-2.39074	0.166241	-2.16296	0.0282831	-2.12809	0.137474	-1.85014	0.0366749	-3.87371	0.0133461	-3.48209	0.00122905	-3.89069	0.0123195	-3.46908	0.00109409	0.265129	0.954819	0.313601	1	-1.45904	0.824429	-1.29715	0.95518	-1.47675	0.795385	-1.28498	0.917659	-1.71963	0.998776	-1.61755	1	-1.73714	0.941601	-1.60517	0.846322	-0.01564	0.999973	0.0106307	1
TraesCS2B02G141800	0.202373	-0.162195	0.656423	-0.0828541	0.911473	-0.417009	0.0464518	-0.267649	0.139483	-0.30608	0.149028	-0.141912	0.505393	-0.146492	0.612314	0.0472707	0.945911	-0.229624	0.42592	-0.185707	0.390342	-0.116428	0.777547	-0.0577495	0.968972	0.0414748	0.944354	0.129431	0.516731	0.107279	0.998776	0.127933	1	0.265705	0.509409	0.315385	0.0742248	0.16036	0.983775	0.186911	0.585102
TraesCS2B02G141900	2.0698e-05	0.21071	0.743807	0.286292	0.274235	0.813583	0.000651347	0.958496	7.7991e-09	0.787018	0.000372936	0.94373	8.17971e-09	0.965955	8.3919e-06	1.16201	1.4232e-13	0.628336	0.0316115	0.672601	1.68867e-05	0.603844	0.0237925	0.65701	1.62329e-05	0.781719	0.00142001	0.879639	3.95195e-10	-0.0307592	0.999735	-0.0155955	1	0.149135	0.933758	0.206629	0.408386	0.182798	0.983775	0.223011	0.484766
TraesCS2B02G142000	1	0.0308198	0.938379	0.111507	0.614415	-0.00514187	0.985851	0.145753	0.345065	0.00288337	0.98678	0.166806	0.229236	-0.0396072	0.851459	0.157254	0.244177	-0.0102691	0.962007	0.0342937	1	-0.00157335	0.990703	0.054777	0.829639	-0.0437119	0.849425	0.0460085	0.855699	0.00328761	0.999735	0.0205368	1	-0.0389211	0.965035	0.0116761	1	-0.0402178	0.983775	-0.00861399	1
TraesCS2B02G142100	0.872441	0.517562	0.615555	0.590034	0.25051	0.215158	0.861458	0.367702	0.468639	0.522606	0.426462	0.686285	0.077465	-0.238267	0.845097	-0.0226353	1	-0.277408	0.882499	-0.221329	0.860408	0.0321662	0.980546	0.0965084	1	-0.729455	0.343061	-0.610655	0.121788	0.304111	0.998776	0.317825	1	-0.455615	0.875574	-0.389656	0.677908	-0.757415	0.783433	-0.707371	0.279311
TraesCS2B02G142400	1	-0.629327	0.938379	-1.52944	1	0.665275	0.907769	0.822765	1	-0.80669	0.91364	-1.5603	1	-0.824039	0.913046	-1.55521	1	1.31849	0.944629	2.29975	0.854065			0	1			0	1	-1.47313	0.998776	-2.33888	1	-1.4903	0.965035	-2.33243	0.94156			5.12548e-15	1
TraesCS2B02G142600	0.556235	2.08099	0.472814	1.91588	0.312495	-0.0713098	0.996748	0.0933576	1	-1.58046	0.862627	-2.29284	0.730139	-0.871488	0.913046	-0.67065	1	-2.10628	0.462373	-1.81406	0.326951	-3.59948	0.121317	-4.13454	0.0370145	-2.89539	0.202545	-2.56857	0.1152	-1.49758	0.998776	-2.33907	1	-0.793607	0.965035	-0.756307	1	0.705691	0.983775	1.59041	1
TraesCS2B02G143100	1	0.0301913	0.938379	0.109776	0.752268	-0.0891081	0.729833	0.0601241	0.908462	0.0169523	0.949549	0.17742	0.314001	0.0973413	0.656204	0.292408	0.0502241	-0.0940225	0.832786	-0.0491945	1	0.013209	0.976846	0.0665912	0.87005	0.093357	0.764407	0.183422	0.213751	0.101432	0.998776	0.115841	1	0.181961	0.594544	0.232456	0.191431	0.0825786	0.983775	0.11709	0.857851
TraesCS2B02G143200	0.104656	-0.0985518	0.757623	-0.0200408	1	-0.0103773	0.967704	0.137595	0.464379	0.139146	0.397901	0.300682	0.0307847	0.135193	0.404665	0.329261	0.0133487	0.113348	0.654462	0.157574	0.355734	0.263953	0.0572582	0.320148	0.00627238	0.260054	0.0528687	0.349647	0.00145154	0.145129	0.998776	0.16263	0.698771	0.14144	0.646648	0.192041	0.247241	-0.00166532	0.999973	0.0296447	1
TraesCS2B02G143500	0.922379	1.89334	0.57341	1.73456	0.439595	2.12208	0.305889	2.0278	0.150634	-0.0724021	0.98678	0.0598027	1	0.933836	0.847422	0.924924	0.917427	0.252203	0.944629	0.288563	1	-1.9421	0.540565	-1.66985	0.430586	-0.935815	0.821182	-0.811523	0.842223	-2.20398	0.998776	-1.96278	0.586403	-1.19851	0.893052	-1.10189	0.706064	1.00948	0.983775	0.861597	1
TraesCS2B02G143600	3.41725e-07	-1.55793	0.058541	-1.44504	0.00334162	-4.0939	0.000181962	-3.74297	6.76563e-10	-3.20566	0.0010057	-2.8889	4.05297e-08	-6.18695	5.89192e-07	-6.61415	1.54844e-13	-2.50931	0.176931	-2.28772	0.0270924	-1.65582	0.428223	-1.4378	0.102404	-4.59786	0.00745689	-5.08464	0.000236992	0.811621	0.998776	0.854076	1	-2.08974	0.953139	-2.81872	0.677908	-2.88363	0.983775	-3.69206	0.323113
TraesCS2B02G143800	1	-1.1911	0.894612	-1.09084	0.949975	-2.03494	0.66149	-2.75811	0.440379	-2.08742	0.63122	-2.77564	0.430953	-2.10466	0.622356	-2.76905	0.417798	-0.821212	0.944629	-1.60372	1	-0.8719	0.949318	-1.61838	1	-0.889648	0.944354	-1.61285	1			5.12548e-15	1			0	1			5.12548e-15	1
TraesCS2B02G143900	0.00130536	-1.65059	0.27824	-1.48394	0.0472916	-4.99874	0.000641297	-5.49907	4.38062e-06	-4.32914	0.00280341	-3.90845	2.17302e-05	-5.06808	0.000436775	-5.51153	3.44771e-06	-3.30384	0.367672	-3.93271	0.073804	-2.6356	0.420777	-2.39993	0.213143	-3.37161	0.283405	-3.94549	0.0535964	0.665111	0.998776	1.57116	1			0	1	-0.736981	0.983775	-1.57985	1
TraesCS2B02G144100	0.933533	0.232972	0.294305	0.312011	0.0665464	0.0760426	0.793853	0.224083	0.182179	0.0108914	0.968555	0.173202	0.323053	0.109862	0.609235	0.304052	0.034221	-0.132298	0.643161	-0.0888479	0.796937	-0.195919	0.336972	-0.139304	0.43798	-0.0977048	0.730492	-0.0105386	1	-0.0690054	0.998776	-0.0503347	1	0.0290649	0.965035	0.0787321	0.923997	0.100068	0.983775	0.12865	0.774336
TraesCS2B02G144300	0.00971677	0.275087	0.025741	0.354819	0.00948978	0.282043	0.00464206	0.432908	0.000431667	0.18667	0.0690551	0.351026	0.00390768	0.103187	0.437542	0.299188	0.0134579	0.0321975	0.944629	0.0771379	0.724023	-0.0617258	0.778646	-0.00446137	1	-0.145827	0.239321	-0.0564298	0.786524	-0.0991241	0.998776	-0.0814301	1	-0.183382	0.171379	-0.133256	0.415678	-0.0822567	0.983775	-0.0518881	1
TraesCS2B02G144400	9.43296e-14	0.502139	2.66676e-05	0.582265	1.33198e-05	0.703955	4.17062e-11	0.854879	3.97297e-12	0.646125	7.50319e-07	0.811694	1.22809e-11	0.743796	9.33641e-14	0.939854	8.3828e-16	0.227102	0.0712646	0.271907	0.017534	0.171904	0.325947	0.231177	0.0415968	0.267677	0.0110221	0.356946	0.000193125	-0.0610116	0.998776	-0.0408486	1	0.0352799	0.965035	0.085256	0.783183	0.0976531	0.983775	0.125313	0.629265
TraesCS2B02G144500	1	0.113254	0.98788	0.148219	1	-1.98296	0.736624	-2.75772	0.440379	-0.627349	0.91364	-0.423056	1	-2.05216	0.704172	-2.7687	0.417798	-2.07735	0.820022	-2.83123	0.56362	-0.714382	0.949318	-0.566512	1	-2.14679	0.743309	-2.84296	0.486806	1.36113	0.998776	2.30509	1			0	1	-1.43311	0.983775	-2.31558	1
TraesCS2B02G145000	1	-1.85672	0.852494	-2.73526	0.536569	-1.98296	0.736624	-2.75772	0.440379	-2.03549	0.710536	-2.77527	0.430953	-2.05216	0.704172	-2.7687	0.417798			0	1			0	1			0	1			5.12548e-15	1			0	1			5.12548e-15	1
TraesCS2B02G145100	1	-1.20941	0.910689	-1.0908	0.949975	-2.05299	0.716089	-2.75841	0.440379	-2.10538	0.690088	-2.77592	0.430953	-2.12385	0.681563	-2.76931	0.417798	-0.821212	0.944629	-1.60389	1	-0.8719	0.949318	-1.61854	1	-0.889648	0.944354	-1.613	1			5.12548e-15	1			0	1			5.12548e-15	1
TraesCS2B02G145200	0.00946247	-4.07707	0.0111364	-3.76462	0.000181073	-3.47437	0.0197997	-3.06491	0.000397124	-2.9326	0.0232659	-2.61479	0.00130161	-1.76765	0.0958888	-1.49869	0.0346317	0.667941	0.944629	0.696439	1	1.22073	0.903431	1.14812	0.95518	2.3174	0.438657	2.25592	0.184433	0.556748	0.998776	0.450424	1	1.67013	0.869497	1.56138	0.577434	1.12634	0.983775	1.11314	0.955441
TraesCS2B02G145400	0.0566695	-0.446674	0.844646	-0.360392	0.772741	-2.6983	0.00897861	-2.45053	0.000104357	-1.76416	0.0902084	-1.55738	0.0061563	-1.76627	0.0392718	-1.54062	0.0101695	-2.22103	0.147666	-2.08442	0.0113104	-1.29052	0.480661	-1.1943	0.08286	-1.28694	0.347492	-1.17827	0.14497	0.919853	0.998776	0.892801	1	0.931253	0.940768	0.908357	0.756065	0.0109727	0.999973	0.0157766	1
TraesCS2B02G145500	7.13394e-79	-0.877504	0.000982242	-0.800167	2.26496e-12	-1.9034	2.67504e-47	-1.75486	1.94543e-54	-2.17384	8.00885e-47	-2.01417	3.12531e-74	-2.25567	3.7948e-62	-2.06067	5.91165e-80	-1.00039	1.67517e-12	-0.95534	2.17257e-25	-1.26925	4.36699e-08	-1.21524	2.63186e-43	-1.35203	8.8867e-22	-1.26016	8.83142e-49	-0.275975	0.462842	-0.259703	0.135195	-0.355607	0.00852591	-0.304691	0.0136374	-0.0786022	0.983775	-0.044631	1
TraesCS2B02G145600	5.3583e-06	-1.76025	0.0479642	-1.67044	0.000648746	-3.83036	0.000281654	-3.51601	2.59747e-10	-3.07004	0.000529048	-2.81654	1.22762e-08	-3.29119	0.000214354	-3.00759	1.05084e-08	-2.06654	0.280403	-1.83707	0.0889459	-1.29339	0.484614	-1.14124	0.268885	-1.50616	0.336647	-1.33184	0.149196	0.771902	0.998776	0.698622	1	0.567082	0.965035	0.507054	1	-0.205758	0.988387	-0.191441	1
TraesCS2B02G145700	1.90477e-14	-0.260463	0.00758606	-0.181904	0.238909	-0.624724	1.48398e-12	-0.475959	3.18981e-05	-0.196245	0.109986	-0.0356575	0.972836	-0.0283716	0.883624	0.165967	0.184595	-0.338931	5.37403e-06	-0.294155	0.00163629	0.090556	0.551795	0.146088	0.156923	0.259135	3.73801e-05	0.348302	9.2438e-06	0.423862	5.46791e-05	0.440273	1.28711e-06	0.592548	8.78507e-19	0.642429	4.40013e-16	0.170242	0.351185	0.202303	0.079739
TraesCS2B02G145800	0.0387704	1.58514	0.0184517	1.64864	3.09269e-05	1.33109	0.0299178	1.47663	0.000185548	1.13333	0.0808427	1.3083	0.00149832	1.5536	0.00707836	1.74955	1.44952e-06	-0.227652	0.918068	-0.171163	0.902213	-0.42196	0.661575	-0.338684	0.489051	-0.00395093	0.995693	0.102166	1	-0.198807	0.998776	-0.167757	1	0.218677	0.965035	0.273078	0.772625	0.419438	0.983775	0.440765	0.593032
TraesCS2B02G145900	0.619774	-0.314348	0.612654	-0.23824	0.562994	-0.498176	0.211412	-0.34096	0.21958	-0.451031	0.214608	-0.27847	0.34187	-0.594186	0.0935309	-0.39317	0.141465	-0.161418	0.940406	-0.0997921	0.969462	-0.112412	0.949318	-0.0367105	1	-0.255345	0.746608	-0.15237	0.783952	0.0422698	0.999735	0.0626528	1	-0.0996497	0.965035	-0.053179	1	-0.140441	0.983775	-0.11602	1
TraesCS2B02G146000	1	-2.37803	0.705313	-3.09602	0.336223	-2.50195	0.56939	-3.11937	0.254387	-2.55437	0.53891	-3.13753	0.247065	-2.57244	0.531186	-3.13067	0.236874			0	1			0	1			0	1			5.12548e-15	1			0	1			5.12548e-15	1
TraesCS2B02G146200	0.975153	0.245515	0.738656	0.322502	0.318151	0.310723	0.443718	0.461788	0.0552648	0.311244	0.436945	0.478535	0.0422881	0.410099	0.230803	0.607615	0.0045549	0.0916154	0.944629	0.140181	0.847954	0.0938237	0.949318	0.157525	0.747722	0.191897	0.748221	0.286659	0.268949	-0.00286108	0.999735	0.0171601	1	0.094906	0.965035	0.146218	0.881308	0.0996387	0.983775	0.129027	1
TraesCS2B02G146300	0.612504	-0.38378	0.848183	-0.306079	0.861652	-0.748806	0.404682	-0.606109	0.360808	-0.296728	0.795835	-0.143468	1	0.362828	0.676165	0.541789	0.21653	-0.337532	0.938442	-0.300047	1	0.116578	0.949318	0.162348	1	0.775285	0.395049	0.846996	0.0680959	0.450037	0.998776	0.462714	1	1.11	0.329853	1.14754	0.0243408	0.661991	0.972129	0.68499	0.452356
TraesCS2B02G146400	2.10848e-09	0.453126	0.531612	0.518747	0.113472	1.32989	5.08255e-05	1.46719	2.9003e-11	1.38574	1.16372e-05	1.54429	6.35537e-13	1.59321	1.74922e-06	1.76905	9.52206e-18	0.905896	0.00890139	0.948227	8.5798e-06	0.964394	0.00278477	1.02762	4.37237e-07	1.16896	0.000302434	1.24804	3.98674e-11	0.0545891	0.998776	0.0791721	1	0.256693	0.806117	0.299977	0.274104	0.204609	0.983775	0.219972	0.631325
TraesCS2B02G147000	0.206475	-0.324423	0.137962	-0.244202	0.190903	-0.200946	0.359768	-0.0527619	0.959925	-0.388917	0.0174383	-0.225529	0.157126	-0.271891	0.129103	-0.077261	0.747349	0.148265	0.681022	0.188874	0.260903	-0.0384361	0.949318	0.0181374	1	0.0782191	0.865913	0.165846	0.280133	-0.191638	0.998776	-0.170477	0.754903	-0.0750867	0.965035	-0.0224459	1	0.118418	0.983775	0.147725	0.709942
TraesCS2B02G147100	0.0860098	0.113913	0.894431	0.193724	0.530068	0.418311	0.125201	0.563747	0.000790567	0.582664	0.00781153	0.739257	2.6714e-06	0.421623	0.119327	0.621081	0.000112208	0.329407	0.328967	0.366685	0.0308751	0.494405	0.0314114	0.542123	0.000222967	0.334369	0.265704	0.430455	0.00535831	0.160581	0.998776	0.175974	0.876116	-0.00110987	0.998998	0.0640534	1	-0.158003	0.983775	-0.110862	0.913562
TraesCS2B02G147200	0.0202051	-0.127727	0.537671	-0.0478799	1	-0.197797	0.190275	-0.0486024	0.929239	-0.229712	0.0614635	-0.0669857	0.792145	-0.331947	0.00538313	-0.136224	0.39283	-0.0441726	0.944629	0.000495706	1	-0.0751376	0.766286	-0.018462	1	-0.177965	0.207641	-0.0887121	0.607653	-0.0367963	0.998776	-0.0191408	1	-0.139081	0.686677	-0.0894352	0.81358	-0.100775	0.983775	-0.0704241	1
TraesCS2B02G147300	0.583992	0.183865	0.377027	0.260358	0.070652	0.150188	0.41267	0.296353	0.0190632	0.163997	0.336406	0.322951	0.0067869	0.221258	0.143228	0.413294	0.000236618	-0.00887128	0.96399	0.0359045	1	0.00607637	0.976662	0.0625683	0.776048	0.0624228	0.61208	0.15244	0.124794	0.00947912	0.999735	0.0266725	1	0.0660681	0.839917	0.116611	0.477043	0.0584684	0.983775	0.0898237	0.812993
TraesCS2B02G147400	4.75142e-07	0.196004	0.785135	0.274247	0.335819	-0.917904	0.00539803	-0.760496	0.000748858	-1.20022	0.000141397	-1.03344	7.00241e-06	-0.949279	0.00222213	-0.744362	0.00068672	-1.09012	0.00291827	-1.03258	7.27909e-07	-1.36909	6.82151e-05	-1.30757	3.4461e-10	-1.12024	0.000943904	-1.01599	3.13557e-07	-0.283029	0.998776	-0.275081	1	-0.0363781	0.989083	0.0161621	1	0.249095	0.983775	0.291772	0.827783
TraesCS2B02G147500	0.0472776	0.148944	0.567671	0.225796	0.120683	0.368814	0.0242489	0.514238	6.38747e-06	0.165627	0.396421	0.32406	0.00503525	0.0680884	0.817348	0.260574	0.0243255	0.244939	0.00468414	0.288604	0.00193587	0.0425054	0.823215	0.0982465	0.442286	-0.0551381	0.601578	0.0345702	0.926139	-0.20772	0.237323	-0.190379	0.219684	-0.305098	0.000380085	-0.254059	0.00922028	-0.0953677	0.860735	-0.0636987	0.97946
TraesCS2B02G147600	0.829397	-0.982807	0.704829	-0.890369	0.699921	-1.42301	0.414048	-1.18601	0.290182	-2.21666	0.18326	-1.87956	0.0564894	-1.77566	0.250449	-1.50025	0.109795	-0.433304	0.944629	-0.292681	1	-1.23067	0.773508	-0.980936	0.836084	-0.768704	0.877188	-0.60506	1	-0.802408	0.998776	-0.689467	1	-0.337354	0.965035	-0.312848	1	0.469621	0.983775	0.376834	1
TraesCS2B02G147700	6.61597e-16	-0.0960485	0.601101	-0.0139446	1	-0.321349	0.00212702	-0.167911	0.204722	-0.379012	8.66183e-05	-0.212716	0.0715327	-0.53332	6.11401e-09	-0.334595	0.00165004	-0.19924	0.000113064	-0.153965	0.139413	-0.255521	1.22494e-11	-0.198742	0.0205072	-0.410677	2.49806e-32	-0.320671	1.3172e-05	-0.0619253	0.998776	-0.0447806	1	-0.216788	4.32053e-05	-0.166703	0.118917	-0.153054	0.00131678	-0.12194	0.454374
TraesCS2B02G147800	1	0.156756	0.435207	0.23657	0.180186	0.126329	0.555553	0.276922	0.0624147	0.180275	0.208672	0.343279	0.0119922	0.143549	0.349376	0.339655	0.0101882	-0.00511634	0.98737	0.0405491	1	0.0502968	0.915818	0.106746	0.562257	0.0130806	0.959011	0.102281	0.526062	0.0497807	0.998776	0.0661758	1	0.0130553	0.988528	0.0617753	0.950886	-0.0351354	0.983775	-0.0045414	1
TraesCS2B02G147900	1	0.813346	0.938379	1.64465	1			0	1	1.33311	0.880927	2.35196	0.730139	1.7424	0.837318	2.84549	0.417798	-0.821212	0.944629	-1.60363	1	0.548726	0.949318	0.665064	1	0.973489	0.940834	1.15929	0.917659	1.36087	0.998776	2.30496	1	1.77503	0.965035	2.79535	0.677908	0.44436	0.983775	0.498123	1
TraesCS2B02G148000	2.14701e-15	-0.299557	2.62542e-05	-0.220077	0.11101	-0.32258	0.000360694	-0.174061	0.183154	-0.432353	9.16195e-07	-0.271465	0.0161639	-0.629105	1.53403e-24	-0.433548	3.0068e-05	0.00223293	0.98737	0.0460248	0.88485	-0.106422	0.294029	-0.0514493	0.811407	-0.303396	1.21425e-10	-0.213549	0.00644733	-0.114097	0.998776	-0.0974679	0.900872	-0.310637	1.88055e-05	-0.259567	0.00322458	-0.194538	0.0578048	-0.162092	0.186785
TraesCS2B02G148100	1	2.15285	0.78308	2.88412	0.536569			0	1			0	1			0	1	-2.15855	0.798886	-2.83157	0.56362	-2.20972	0.749079	-2.85031	0.533479	-2.22783	0.717255	-2.84324	0.486806			5.12548e-15	1			0	1			5.12548e-15	1
TraesCS2B02G148200	0.000591439	0.116571	0.654718	0.197297	0.272624	-0.196784	0.22393	-0.0454645	0.963372	-0.0907359	0.624941	0.0739933	0.764144	-0.3909	0.00381416	-0.193935	0.182499	-0.287616	0.0592157	-0.242273	0.0583262	-0.179932	0.251061	-0.122189	0.430586	-0.480622	0.000152935	-0.389335	0.000158707	0.101984	0.998776	0.119933	0.978061	-0.198422	0.465898	-0.147358	0.46223	-0.298165	0.151995	-0.267219	0.0775523
TraesCS2B02G148300	0.94335	0.126628	0.684992	0.210404	0.184674	-0.0117527	0.972017	0.142149	0.367663	0.00208402	0.992017	0.171007	0.224127	-0.13361	0.529126	0.0659427	0.750564	-0.113728	0.479767	-0.069096	0.806546	-0.0965456	0.546505	-0.039111	0.963101	-0.234318	0.010312	-0.144806	0.185004	0.011319	0.999735	0.030044	1	-0.125818	0.571062	-0.0754699	0.828676	-0.135671	0.771326	-0.105795	0.748848
TraesCS2B02G148600	1.75803e-15	-0.146431	0.0852032	-0.0668629	0.846176	-0.275616	0.00018396	-0.126736	0.412437	-0.409286	8.6892e-08	-0.246511	0.0406397	-0.368471	3.63601e-09	-0.172894	0.166815	-0.103749	0.260482	-0.0597727	0.832077	-0.236428	0.00102152	-0.179885	0.0676536	-0.19585	0.00113659	-0.106149	0.323584	-0.137946	0.678156	-0.120097	0.77561	-0.0973417	0.470357	-0.046389	0.979029	0.0428615	0.983775	0.0737833	0.901051
TraesCS2B02G148700	0.616181	0.29361	0.160813	0.372311	0.0247153	0.247684	0.20873	0.395768	0.00800182	0.108141	0.686334	0.271955	0.0861227	0.337913	0.0431295	0.531682	8.26284e-05	-0.0212795	0.948939	0.0222096	1	-0.158019	0.507471	-0.0990261	0.662235	0.0702138	0.855884	0.158774	0.275652	-0.142552	0.998776	-0.12125	0.991802	0.0861577	0.965035	0.136866	0.596513	0.230181	0.67307	0.257504	0.156005
TraesCS2B02G148800	3.57215e-09	0.279554	0.0368565	0.356857	0.00619805	0.401475	0.000872003	0.548201	1.97186e-06	0.476308	8.71258e-06	0.636504	6.49737e-09	0.526716	2.88452e-06	0.719648	1.42258e-11	0.146775	0.131704	0.191253	0.0779709	0.222983	0.000734708	0.279628	0.00174577	0.274276	0.000133104	0.363286	7.63932e-06	0.0708821	0.998776	0.0883848	0.998602	0.121907	0.448037	0.171992	0.154653	0.0533856	0.983775	0.083715	0.831584
TraesCS2B02G148900	3.30744e-05	-0.64331	3.14845e-05	-0.560842	9.84596e-06	-0.425839	0.0460311	-0.276156	0.0400482	-0.641849	0.00017103	-0.482122	6.18313e-05	-0.896085	4.97366e-10	-0.699523	1.21926e-09	0.244512	0.629567	0.281549	0.0119099	0.0271482	0.949318	0.0746534	0.709707	-0.227005	0.19595	-0.140698	0.285081	-0.219726	0.998776	-0.206177	0.312956	-0.474915	0.263751	-0.421338	5.17754e-05	-0.251213	0.654471	-0.214647	0.181439
TraesCS2B02G149000	0.00603276	0.0924651	0.353131	0.171614	0.265261	0.186337	0.00227068	0.335438	0.00382853	0.118411	0.1543	0.28011	0.013684	0.00677742	0.935009	0.202117	0.0823365	0.119324	0.0773602	0.163815	0.115619	0.0525077	0.687224	0.108369	0.326274	-0.0593827	0.440054	0.0304614	0.949219	-0.0723792	0.998776	-0.0554295	1	-0.183944	0.000500731	-0.133346	0.291111	-0.109534	0.445549	-0.0778774	0.831584
TraesCS2B02G149100	1.88489e-06	-0.0195413	0.938379	0.0606008	0.923088	-0.35872	0.00116697	-0.208724	0.145693	-0.278402	0.00576945	-0.114525	0.49301	-0.343563	0.000775141	-0.147567	0.310159	-0.313331	0.00565864	-0.268757	0.0166261	-0.231523	0.032012	-0.174252	0.137205	-0.2973	0.00383963	-0.207408	0.0446089	0.0760103	0.998776	0.0943611	1	0.010447	0.987951	0.0611402	0.94156	-0.0636079	0.983775	-0.0332807	1
TraesCS2B02G149300	1	-0.152615	0.796966	-0.0685348	0.993406	-0.0245194	0.95234	0.127968	0.652628	-0.273387	0.352702	-0.109472	0.733617	-0.250077	0.423206	-0.0545405	0.99335	0.153791	0.793171	0.194356	0.409382	-0.0948892	0.907962	-0.0437599	1	-0.071929	0.935864	0.01077	1	-0.253756	0.998776	-0.237737	0.689835	-0.230881	0.769675	-0.182967	0.569738	0.0246993	0.996875	0.0547712	1
TraesCS2B02G149500	0.00140605	-0.0022542	0.990367	0.0785716	0.826598	0.200047	0.113228	0.350989	0.00625738	0.214123	0.120323	0.377774	0.00192211	0.313387	0.00198613	0.510495	9.14871e-06	0.22835	0.05226	0.272699	0.0138247	0.242716	0.051807	0.298431	0.00291705	0.343041	0.000163911	0.432679	1.5121e-06	0.00880774	0.999735	0.0257896	1	0.109355	0.622873	0.159839	0.277729	0.102805	0.983775	0.134508	0.563032
TraesCS2B02G149600	1			0	1			0	1			0	1	0.618634	0.913046	1.61586	1			0	1			0	1	0.553025	0.944354	1.55815	1			5.12548e-15	1	0.647537	0.965035	1.57622	1	0.705691	0.983775	1.59033	1
TraesCS2B02G149700	1	-1.30124	0.938379	-2.25486	0.826598	-0.707335	0.907769	-0.650525	1	-1.47801	0.871827	-2.29211	0.730139	-1.4955	0.865736	-2.28597	0.713041	0.621461	0.944629	1.56677	1			0	1			0	1	-0.777562	0.998776	-1.59935	1	-0.795135	0.965035	-1.59396	1			5.12548e-15	1
TraesCS2B02G149900	1	0.813346	0.938379	1.64465	1			0	1			0	1			0	1	-0.821212	0.944629	-1.60363	1	-0.8719	0.949318	-1.61831	1	-0.889648	0.944354	-1.61278	1			5.12548e-15	1			0	1			5.12548e-15	1
TraesCS2B02G150200	0.143245	-0.0965204	0.771808	-0.0177714	1	-0.183485	0.27122	-0.0347008	1	-0.168888	0.280658	-0.00570931	1	-0.286538	0.0340549	-0.0914482	0.63436	-0.0614881	0.881833	-0.016851	1	-0.0443376	0.919618	0.0133746	1	-0.163055	0.238107	-0.0731318	0.702503	0.0116164	0.999735	0.0300891	1	-0.106992	0.791819	-0.0563495	0.97112	-0.116894	0.980114	-0.0867419	0.930481
TraesCS2B02G150400	0.893109	0.0897107	0.65208	0.17077	0.316728	0.0515345	0.76475	0.202588	0.142688	-0.0393753	0.840826	0.125244	0.42042	0.0964453	0.39771	0.293301	0.0127958	-0.0124688	0.949653	0.0319647	1	-0.10184	0.446043	-0.0450555	0.907447	0.0333393	0.910536	0.122685	0.269668	-0.0948011	0.998776	-0.0770865	1	0.0403465	0.965035	0.0906686	0.678644	0.13706	0.564702	0.167645	0.28813
TraesCS2B02G150600	1	-0.23815	0.884981	-0.162237	0.942336	-0.466297	0.515648	-0.32785	0.501713	-0.02855	0.974157	0.11999	0.934956	-0.0789945	0.913046	0.112529	0.917427	-0.202404	0.944629	-0.166266	0.981896	0.237578	0.873952	0.281267	0.659169	0.186564	0.909559	0.274952	0.604549	0.4362	0.998776	0.447743	0.790138	0.384898	0.901995	0.441398	0.519414	-0.0476711	0.997202	-0.00616742	1
TraesCS2B02G150700	1			0	1			0	1			0	1	0.618634	0.913046	1.61531	1			0	1			0	1	0.553025	0.944354	1.55788	1			5.12548e-15	1	0.647537	0.965035	1.57594	1	0.705691	0.983775	1.59009	1
TraesCS2B02G150800	3.97717e-11	-0.250847	0.0149847	-0.172493	0.277708	-0.364687	0.000181873	-0.217109	0.0915372	-0.341097	0.00022507	-0.180228	0.158488	-0.513661	2.08784e-11	-0.319259	0.00417178	-0.0886072	0.534882	-0.0446416	0.931245	-0.064295	0.667368	-0.00812755	1	-0.237348	0.000227423	-0.147206	0.122365	0.0189943	0.998776	0.0365599	1	-0.153719	0.15611	-0.102508	0.559729	-0.170439	0.133144	-0.139026	0.40951
TraesCS2B02G150900	0.000609296	0.379064	0.249052	0.458498	0.0447543	-0.163656	0.729995	-0.0116962	1	-0.325393	0.339024	-0.157092	0.619378	-0.667008	0.0194882	-0.474346	0.0376537	-0.516944	0.112177	-0.469841	0.0235096	-0.677009	0.0199903	-0.615101	0.00115007	-1.01971	0.000152251	-0.934858	5.65918e-07	-0.165867	0.998776	-0.145302	1	-0.506446	0.366459	-0.464918	0.100273	-0.338294	0.983775	-0.319995	0.578783
TraesCS2B02G151100	8.54337e-09	0.0369536	0.900143	0.117579	0.543917	-0.198596	0.0143397	-0.0474506	0.904984	-0.258176	0.00129775	-0.0932082	0.582346	-0.218461	0.00615893	-0.0218164	1	-0.210122	0.000766784	-0.165142	0.137866	-0.268493	1.43895e-05	-0.210998	0.0230548	-0.22882	0.000152029	-0.139326	0.14497	-0.0638601	0.998776	-0.0458186	1	-0.0241682	0.965035	0.0258368	1	0.0416093	0.983775	0.0717358	0.914087
TraesCS2B02G151200	1	-0.0213272	0.949053	0.0603562	0.949975	0.13394	0.511314	0.285995	0.0488113	0.0851216	0.733038	0.25146	0.0819135	0.0118907	0.961848	0.209674	0.151295	0.181182	0.359997	0.22548	0.104953	0.134396	0.548931	0.192292	0.162572	0.0598639	0.886974	0.148903	0.28846	-0.0517358	0.998776	-0.0332851	1	-0.126742	0.751587	-0.0764955	0.914962	-0.072992	0.983775	-0.0436639	1
TraesCS2B02G151400	1	-1.3284	0.938379	-2.25495	0.826598	-1.45445	0.874128	-2.27585	0.739651	-1.50661	0.858721	-2.29219	0.730139	-1.52362	0.852562	-2.28606	0.713041			0	1			0	1			0	1			5.12548e-15	1			0	1			5.12548e-15	1
TraesCS2B02G151500	1			0	1	0.688003	0.907769	1.62485	1			0	1			0	1	0.621461	0.944629	1.56657	1			0	1			0	1	-0.777562	0.998776	-1.59916	1	-0.795135	0.965035	-1.59378	1			5.12548e-15	1
TraesCS2B02G151600	1	0.813346	0.938379	1.64465	1			0	1			0	1			0	1	-0.821212	0.944629	-1.60363	1	-0.8719	0.949318	-1.61831	1	-0.889648	0.944354	-1.61278	1			5.12548e-15	1			0	1			5.12548e-15	1
TraesCS2B02G151800	2.01055e-07	0.667631	0.0911993	0.745331	0.00337651	1.0192	0.000436741	1.16636	1.50075e-08	1.14518	2.64105e-05	1.30428	4.82354e-11	1.3264	1.53972e-06	1.52902	9.93403e-16	0.377101	0.349533	0.420551	0.0589407	0.503954	0.106288	0.558658	0.00358356	0.686317	0.0147122	0.78799	6.18232e-06	0.121152	0.998776	0.138139	1	0.304969	0.619264	0.367138	0.122279	0.186335	0.983775	0.229683	0.631325
TraesCS2B02G151900	0.00321679	-0.803939	0.767162	-0.684529	0.834476	-4.18033	0.0131847	-4.70002	0.0011767	-4.23232	0.0105784	-4.71975	0.00107325	-4.2498	0.00980665	-4.7123	0.000956253	-3.35227	0.27636	-3.93315	0.073804	-3.40297	0.230365	-3.95352	0.0651369	-3.42068	0.206263	-3.94584	0.0535964			5.12548e-15	1			0	1			5.12548e-15	1
TraesCS2B02G152000	0.0549	-0.0714071	0.974412	0.0118346	1	-3.28925	0.0322351	-2.85997	0.00193754	-1.14802	0.329295	-0.965048	0.191391	-0.906807	0.445937	-0.675008	0.448227	-3.19099	0.0753426	-2.85676	0.00592088	-1.04823	0.522271	-0.975052	0.326274	-0.808664	0.62746	-0.685161	0.629252	2.15101	0.998776	1.88946	0.586403	2.37495	0.50223	2.17818	0.157785	0.235994	0.983775	0.290211	1
TraesCS2B02G152100	0.0583736	0.115985	0.49705	0.193486	0.190842	0.131852	0.318398	0.278845	0.0201314	0.160421	0.198904	0.319996	0.00430769	0.259022	0.0123714	0.452246	1.68427e-05	0.0409168	0.760853	0.0853446	0.57172	0.0702061	0.427052	0.126363	0.221021	0.169825	0.000385759	0.25887	0.000930507	0.0238749	0.998776	0.0410365	1	0.123421	0.11017	0.173513	0.10985	0.101524	0.561359	0.13256	0.395225
TraesCS2B02G152300	2.64624e-13	0.0649005	0.926752	0.144226	0.536281	-0.736503	1.44868e-05	-0.587566	2.43052e-05	-0.689511	1.46841e-06	-0.526489	0.000103905	-0.820387	3.55007e-08	-0.624848	2.15431e-06	-0.776094	9.69911e-06	-0.732561	1.86596e-10	-0.728182	1.42254e-06	-0.670658	1.25612e-09	-0.85942	2.36142e-08	-0.768358	1.21431e-12	0.0422087	0.998776	0.0619859	1	-0.0894324	0.965035	-0.0356886	1	-0.129288	0.983775	-0.0976526	0.981417
TraesCS2B02G152600	7.15997e-75	0.0608146	0.722216	0.140377	0.409303	-0.230779	0.00798227	-0.0804515	0.683079	-0.666343	1.4199e-34	-0.50315	2.60141e-06	-0.963603	5.76124e-51	-0.768469	5.61334e-14	-0.266276	0.0010909	-0.220966	0.0195856	-0.70062	1.97941e-36	-0.64359	5.43508e-18	-0.998277	7.34965e-62	-0.908823	1.40592e-37	-0.43989	1.05779e-09	-0.4226	1.37547e-06	-0.737567	1.92969e-26	-0.687823	1.174e-19	-0.295571	1.23554e-06	-0.265214	0.00475581
TraesCS2B02G152700	0.00390542	0.0177892	0.96082	0.0965031	0.780341	-0.345311	0.0578182	-0.196867	0.240283	-0.37102	0.0302531	-0.209139	0.176484	-0.310101	0.0810112	-0.116422	0.539247	-0.338576	0.0271691	-0.294105	0.0258738	-0.362221	0.0098485	-0.305138	0.0125934	-0.30311	0.0359676	-0.214846	0.0895597	-0.0293814	0.998776	-0.0110134	1	0.03052	0.965035	0.0795952	0.920224	0.0616102	0.983775	0.0900296	0.953954
TraesCS2B02G152800	6.58041e-98	-0.150006	0.326009	-0.0688096	0.852706	-1.03216	6.47676e-30	-0.881205	4.13393e-14	-1.17446	2.57188e-39	-1.00994	3.22038e-19	-1.33981	1.13246e-43	-1.14212	9.76035e-25	-0.856867	4.46279e-20	-0.812527	8.8888e-19	-0.997666	8.47085e-28	-0.940721	4.72061e-27	-1.16351	2.29464e-33	-1.07471	3.70986e-36	-0.146283	0.998776	-0.128213	0.868323	-0.312215	0.0209729	-0.261998	0.0432248	-0.163872	0.776457	-0.134201	0.65554
TraesCS2B02G152900	1.23146e-05	-0.167675	0.346733	-0.0901612	0.709808	-0.378422	0.00145749	-0.231359	0.0627378	-0.373142	0.00436899	-0.214292	0.0747984	-0.385329	0.00102583	-0.192069	0.104761	-0.185727	0.000768839	-0.141184	0.215381	-0.179659	0.0269369	-0.124198	0.240459	-0.191233	0.00035763	-0.101844	0.316218	0.000473828	0.999735	0.0169901	1	-0.0108352	0.965035	0.0393256	1	-0.00958117	0.99056	0.0223786	1
TraesCS2B02G153500	0.00471138	0.464314	0.00927532	0.544215	0.000571817	0.384103	0.0294403	0.53425	0.000342637	0.561873	0.000221046	0.726393	1.83163e-07	0.337707	0.0763911	0.533541	0.00019255	-0.054834	0.944629	-0.0106056	1	0.12533	0.637424	0.183624	0.250447	-0.100264	0.770206	-0.00984592	1	0.174424	0.998776	0.194157	0.630753	-0.0510984	0.965035	0.000808939	1	-0.223007	0.768118	-0.193685	0.459821
TraesCS2B02G153800	0.272364	0.0729002	0.734881	0.151558	0.376116	0.0174571	0.907769	0.165527	0.240025	0.0973972	0.361151	0.259015	0.0301995	0.161215	0.0676053	0.355114	0.00132054	-0.0306023	0.938442	0.0138412	1	0.0509	0.742097	0.107486	0.373791	0.11421	0.158379	0.203454	0.0191537	0.0760965	0.998776	0.0936543	0.986139	0.139503	0.0890472	0.189656	0.090412	0.0652644	0.983775	0.0959483	0.729705
TraesCS2B02G153900	0.302784	0.201247	0.0924296	0.27987	0.0515375	0.0919886	0.486887	0.239824	0.0748321	0.171929	0.090346	0.333426	0.00586551	0.213574	0.0391138	0.407545	0.000381636	-0.0840599	0.590443	-0.0399764	0.991176	-0.00272366	0.983165	0.0536928	0.836084	0.0387985	0.884288	0.127881	0.248942	0.0758608	0.998776	0.0936441	1	0.1175	0.531539	0.167812	0.214523	0.0436006	0.983775	0.0741735	0.9414
TraesCS2B02G154000	1	0.188186	0.482393	0.268569	0.145597	0.126881	0.630761	0.276987	0.0911198	0.165314	0.434222	0.330662	0.0278778	0.0949986	0.717135	0.291444	0.051166	-0.0356166	0.944629	0.00907929	1	0.00478458	0.983199	0.0630318	0.924318	-0.0665436	0.878096	0.0231007	1	0.0349886	0.998776	0.0538136	1	-0.0362486	0.965035	0.0138767	1	-0.0694032	0.983775	-0.0400874	1
TraesCS2B02G154100	3.9384e-21	-0.234193	0.0170578	-0.155563	0.361404	-0.429975	1.09238e-06	-0.280559	0.0247773	-0.573599	4.8765e-13	-0.41215	0.0002951	-0.552403	2.38629e-11	-0.358381	0.00138939	-0.170347	0.0795479	-0.125099	0.352827	-0.312629	1.67556e-05	-0.256376	0.00589162	-0.291069	0.000120078	-0.201828	0.026369	-0.147993	0.700405	-0.131288	0.717379	-0.126646	0.45746	-0.0768175	0.772625	0.0236553	0.983775	0.0545979	1
TraesCS2B02G154200	7.33142e-19	0.0333535	0.938127	0.111806	0.596262	0.396656	1.37689e-07	0.544755	1.66311e-06	0.347143	6.6526e-06	0.50835	3.98477e-06	0.387373	4.77518e-08	0.5818	4.70138e-08	0.388062	8.42321e-09	0.43265	6.70633e-07	0.339726	6.94422e-07	0.396063	1.68867e-06	0.379535	1.29894e-09	0.469441	1.50059e-09	-0.0538894	0.998776	-0.0365032	1	-0.0137172	0.965035	0.0369275	1	0.0421834	0.983775	0.0734414	0.889572
TraesCS2B02G154300	4.96112e-15	0.133352	0.64101	0.211664	0.243141	0.583186	0.000280834	0.730001	4.62147e-09	0.675491	1.67044e-06	0.835083	2.38669e-12	0.833582	4.44102e-12	1.02725	4.07887e-19	0.474923	0.000358078	0.517801	5.06478e-07	0.567763	2.5241e-07	0.622744	6.55641e-11	0.725365	1.67667e-15	0.81471	1.03599e-19	0.0877553	0.998776	0.105048	0.991802	0.245903	0.135261	0.2971	0.0078389	0.160313	0.683806	0.192022	0.230214
TraesCS2B02G154400	5.32993e-17	-0.278183	9.55813e-05	-0.198704	0.177144	-0.363987	4.94666e-06	-0.214829	0.0905773	-0.379701	5.62968e-08	-0.216946	0.0719938	-0.450635	1.6323e-12	-0.254678	0.0241214	-0.0603797	0.657711	-0.0160843	1	-0.0753177	0.374388	-0.0184436	1	-0.146574	0.00824705	-0.0562247	0.727051	-0.0199752	0.998776	-0.00234069	1	-0.0910068	0.539014	-0.0401208	1	-0.0689291	0.962704	-0.0377547	1
TraesCS2B02G154500	0.139588	-0.0475974	0.938379	0.0305106	1	0.302738	0.208206	0.449501	0.00606319	0.282931	0.204016	0.445183	0.00564241	0.253191	0.254299	0.446651	0.00451366	0.37562	0.131606	0.416904	0.00723721	0.357726	0.114643	0.414614	0.00611105	0.327351	0.138775	0.41562	0.00412651	-0.0228505	0.999735	-0.00213167	1	-0.0530617	0.965035	-0.00088222	1	-0.0285794	0.983876	0.000977203	1
TraesCS2B02G154600	0.195621	0.0664655	0.938379	0.143564	0.885763	0.68098	0.0746654	0.82647	0.000417526	0.576119	0.167673	0.723349	0.0021567	0.290769	0.584988	0.482726	0.059409	0.641161	0.135222	0.682289	0.00580623	0.5363	0.256215	0.577141	0.0235796	0.251507	0.726258	0.33911	0.265584	-0.112154	0.998776	-0.104975	1	-0.394972	0.603348	-0.343156	0.347718	-0.281424	0.983775	-0.237673	0.774362
TraesCS2B02G154700	0.131707	-0.0411041	0.938379	0.0390189	1	-0.111895	0.564108	0.038179	1	-0.297317	0.0306295	-0.133996	0.454472	-0.209674	0.136579	-0.013352	1	-0.0451939	0.944629	0.000145598	1	-0.229222	0.210456	-0.171787	0.249021	-0.141905	0.50257	-0.0517956	0.900129	-0.189581	0.982087	-0.172137	0.683454	-0.102295	0.893249	-0.0521925	1	0.0892415	0.983775	0.119797	0.811977
TraesCS2B02G154900	1	0.0920145	0.98788	0.11516	1	1.21654	0.837139	1.31082	0.876593	-0.80669	0.91364	-1.56081	1	-0.824039	0.913046	-1.55569	1	1.14918	0.938442	1.1796	0.976724	-0.8719	0.949318	-1.61854	1	-0.889648	0.944354	-1.613	1	-2.01956	0.998776	-2.82543	0.991802	-2.03685	0.959864	-2.81853	0.677908			5.12548e-15	1
TraesCS2B02G155000	1	-0.181135	0.834219	-0.103882	0.973916	-0.0984858	0.897707	0.0519021	1	-0.00623949	0.98678	0.155266	0.663152	0.182713	0.677954	0.371541	0.0918052	0.108016	0.944629	0.156188	0.785568	0.202365	0.788466	0.258492	0.400645	0.390946	0.353802	0.473871	0.0285102	0.0886112	0.998776	0.102321	1	0.277176	0.833735	0.317749	0.307173	0.190055	0.983775	0.215407	0.803145
TraesCS2B02G155100	0.374451	-0.00797621	0.98788	0.0706931	1	0.0882478	0.858349	0.235429	0.254257	-0.196405	0.496851	-0.0335393	1	-0.316118	0.266586	-0.125449	0.670771	0.121429	0.856304	0.164285	0.567079	-0.161534	0.720287	-0.103737	0.829639	-0.28265	0.397179	-0.197561	0.388965	-0.288259	0.998776	-0.268038	0.514818	-0.409723	0.279693	-0.361665	0.0907426	-0.119136	0.983775	-0.0940056	1
TraesCS2B02G155300	0.815423	-1.68902	0.652573	-1.43439	0.439595	-3.249	0.219066	-3.85253	0.0443163	-1.37816	0.645264	-1.03314	0.564551	-2.59893	0.28218	-2.24851	0.145854	-1.5312	0.938442	-2.34448	0.854065	0.314541	0.958736	0.403526	1	-0.880235	0.944354	-0.797175	1	1.81433	0.998776	2.78866	0.991802	0.647537	0.965035	1.5763	1	-1.18116	0.983775	-1.20962	1
TraesCS2B02G155700	1			0	1			0	1	0.635982	0.91364	1.61066	1			0	1			0	1	0.570773	0.949318	1.55321	1			0	1	0.665111	0.998776	1.57116	1			0	1	-0.736981	0.983775	-1.57985	1
TraesCS2B02G155800	1	-2.02839	0.857534	-2.73676	0.536569	-2.15404	0.753554	-2.75925	0.440379	-1.47552	0.801107	-1.1663	0.867607	-2.22258	0.724069	-2.77007	0.417798			0	1	0.570773	0.949318	1.55308	1			0	1	0.665111	0.998776	1.57103	1			0	1	-0.736981	0.983775	-1.57974	1
TraesCS2B02G155900	0.0602492	0.597082	0.0796692	0.67613	0.0028418	-0.136476	0.834127	0.0134204	1	0.171821	0.726177	0.331831	0.180285	-0.131825	0.825652	0.0665401	0.991195	-0.708335	0.026106	-0.662712	0.00149081	-0.399153	0.275997	-0.344693	0.12906	-0.702516	0.0169009	-0.608821	0.00194569	0.303769	0.998776	0.3181	0.670801	0.000288971	0.999735	0.0538686	1	-0.301394	0.983775	-0.264065	0.678996
TraesCS2B02G156000	2.73963e-12	-0.194857	0.214971	-0.116249	0.624345	-0.444226	0.000101889	-0.295717	0.030774	-0.417953	7.73708e-05	-0.255388	0.0562554	-0.669258	2.57735e-11	-0.474069	9.74609e-05	-0.22393	0.151151	-0.179611	0.200695	-0.196218	0.183188	-0.137826	0.325838	-0.447913	7.74028e-05	-0.357993	0.000442482	0.0223119	0.998776	0.0416706	1	-0.229212	0.217248	-0.178332	0.282453	-0.249942	0.256236	-0.220466	0.202299
TraesCS2B02G156100	0.096763	0.120118	0.825815	0.200825	0.42716	0.447374	0.0180783	0.599032	0.000113396	0.205588	0.420236	0.374019	0.0236311	0.10077	0.792738	0.296113	0.0799456	0.35358	0.0878644	0.399462	0.00831349	0.113919	0.805273	0.176392	0.408302	0.0068934	0.979853	0.0937416	0.748704	-0.244287	0.978518	-0.223458	0.542527	-0.352095	0.178382	-0.305818	0.0948749	-0.104597	0.983775	-0.0833291	1
TraesCS2B02G156400	0.00724465	-0.13644	0.437173	-0.0594825	0.883787	-0.200112	0.109309	-0.0536523	0.852021	-0.262654	0.0209101	-0.103249	0.490451	-0.248907	0.035026	-0.0564274	0.779424	-0.0386573	0.72424	0.00583125	1	-0.100108	0.0447416	-0.043774	0.86346	-0.085806	0.173152	0.0032024	1	-0.0669067	0.998776	-0.049605	1	-0.0525518	0.802798	-0.00264887	1	0.0162977	0.983775	0.0469951	1
TraesCS2B02G156500	1			0	1			0	1	0.635982	0.91364	1.60984	1	0.618634	0.913046	1.61603	1			0	1	0.570773	0.949318	1.55281	1	0.553025	0.944354	1.55822	1	0.665111	0.998776	1.57073	1	0.647537	0.965035	1.5763	1	-0.0156403	0.999973	0.0109066	1
TraesCS2B02G156900	1			0	1			0	1			0	1	0.618634	0.913046	1.61603	1			0	1			0	1	0.553025	0.944354	1.55822	1			5.12548e-15	1	0.647537	0.965035	1.5763	1	0.705691	0.983775	1.59041	1
TraesCS2B02G157100	0.907229	-0.699278	0.766173	-0.595905	0.707277	-1.99147	0.122668	-1.71767	0.0226999	-0.657492	0.704444	-0.459099	0.61376	-1.83859	0.163054	-1.50193	0.0390632	-1.27743	0.644468	-1.11661	0.517224	0.0660636	0.980546	0.137155	1	-1.13166	0.666061	-0.901344	0.44062	1.33931	0.998776	1.25623	0.714111	0.138043	0.993579	0.216134	1	-1.19594	0.983775	-1.04035	0.729705
TraesCS2B02G157200	0.731234	0.224025	0.368536	0.30461	0.103591	0.236983	0.214292	0.387306	0.0131659	0.198218	0.321992	0.361867	0.0170359	0.271418	0.141631	0.467591	0.000986298	0.0381565	0.944629	0.0817515	0.850385	0.000728523	0.997828	0.056163	0.947717	0.0735428	0.880091	0.161379	0.294001	-0.0429676	0.998776	-0.0254173	1	0.029844	0.965035	0.0799464	0.94156	0.0747621	0.983775	0.105295	0.931128
TraesCS2B02G157400	0.901253	-2.68964	0.450626	-3.38385	0.205349	-0.351799	0.907769	-0.184203	1	-1.39007	0.650312	-1.07331	0.701865	-2.88382	0.264549	-3.41932	0.131374	2.36947	0.664822	3.14571	0.352827	1.40649	0.943744	2.2839	0.829639			0	1	-1.03953	0.998776	-0.883647	1	-2.54289	0.786068	-3.18198	0.46223	-1.56346	0.983775	-2.31593	1
TraesCS2B02G157500	1	1.44801	0.676196	1.38257	0.333448	1.6862	0.381742	1.69429	0.120718	1.36581	0.510463	1.42257	0.243075	1.19886	0.607198	1.30541	0.326653	0.271849	0.944629	0.309179	1	-0.0425252	0.98141	0.0371366	1	-0.209529	0.944354	-0.0789087	1	-0.318577	0.998776	-0.272487	1	-0.483787	0.965035	-0.388589	1	-0.162526	0.987695	-0.116242	1
TraesCS2B02G157600	5.3854e-21	1.85729	4.01002e-17	1.93596	6.70733e-45	1.61628	1.28711e-10	1.76249	4.06176e-37	1.69111	1.16135e-14	1.85167	5.67333e-43	1.59945	7.30022e-13	1.79319	5.89193e-41	-0.217286	0.400029	-0.17564	0.246748	-0.140351	0.500628	-0.0842601	0.701349	-0.232165	0.137223	-0.143425	0.281961	0.0714143	0.998776	0.0915668	1	-0.0200117	0.978568	0.0327219	1	-0.089735	0.983775	-0.0592492	1
TraesCS2B02G157700	1.4824e-07	-0.347359	0.0108246	-0.268389	0.0804222	-0.399993	9.1041e-05	-0.251673	0.0705415	-0.440488	3.17694e-05	-0.277263	0.0341464	-0.45322	3.69651e-06	-0.258523	0.0442653	-0.0278737	0.944629	0.0170035	1	-0.0667189	0.850569	-0.00874398	1	-0.0800791	0.736641	0.00978428	1	-0.0442087	0.998776	-0.0257915	1	-0.0577377	0.965035	-0.00728121	1	-0.0114779	0.998059	0.0184937	1
TraesCS2B02G157800	2.07025e-25	-0.830621	1.04551e-07	-0.748437	2.52426e-08	-1.32744	2.76791e-21	-1.1749	4.46653e-19	-1.02075	2.54336e-12	-0.855791	1.35737e-11	-0.866717	6.34536e-11	-0.668772	8.94677e-08	-0.471387	0.0118855	-0.426743	0.00164157	-0.163518	0.591941	-0.106035	0.642031	-0.010121	0.976338	0.0810949	0.763105	0.302191	0.686111	0.320623	0.119027	0.456034	0.012606	0.507766	0.000129028	0.155364	0.983775	0.186995	0.492586
TraesCS2B02G157900	0.88073	-0.0447526	0.938379	0.034823	1	0.132932	0.504602	0.281459	0.0654909	0.00510634	0.98678	0.167156	0.324894	-0.0645406	0.835907	0.129885	0.465391	0.202941	0.329804	0.247243	0.0901636	0.0765061	0.850889	0.131795	0.473739	0.00629415	0.976835	0.0933962	0.643556	-0.132147	0.998776	-0.115459	1	-0.202198	0.497401	-0.153813	0.487405	-0.0684657	0.983775	-0.0384336	1
TraesCS2B02G158100	0.000699138	-0.0278621	0.974078	0.0547568	1	-0.650034	0.0904833	-0.496905	0.0443163	-0.737125	0.0425811	-0.567658	0.014456	-1.02321	0.00375865	-0.81677	0.000436818	-0.596971	0.129798	-0.551756	0.0293113	-0.682223	0.0555259	-0.621702	0.00872074	-0.967713	0.00353886	-0.870435	9.14429e-05	-0.0913678	0.998776	-0.0699492	1	-0.377371	0.757898	-0.318724	0.529848	-0.283977	0.983775	-0.248823	0.865629
TraesCS2B02G158300	1	0.813346	0.938379	1.64513	1	0.688003	0.907769	1.62485	1			0	1	1.84534	0.75744	2.8462	0.417798	-0.0998715	0.98737	-0.037329	1	-0.8719	0.949318	-1.61854	1	1.06644	0.91166	1.15942	0.917659	-0.777562	0.998776	-1.59916	1	1.16117	0.965035	1.20194	1	1.93398	0.983775	2.81391	0.831584
TraesCS2B02G158400	1			0	1	1.9695	0.737102	2.85849	0.440379	0.635982	0.91364	1.61022	1			0	1	1.90338	0.856304	2.78369	0.56362	0.570773	0.949318	1.55299	1			0	1	-1.34247	0.998776	-1.25468	1	-2.07943	0.954745	-2.8187	0.677908	-0.736981	0.983775	-1.57966	1
TraesCS2B02G158500	0.00427442	-0.16662	0.207012	-0.0858157	0.784842	-0.241765	0.0107413	-0.0903808	0.659437	-0.234283	0.0187622	-0.0698752	0.748686	-0.0982068	0.387359	0.0986198	0.547913	-0.049313	0.871816	-0.00453818	1	-0.0409131	0.90671	0.0156012	1	0.0953064	0.455201	0.184991	0.0639017	0.00275	0.999735	0.0201759	1	0.139323	0.340023	0.189465	0.139222	0.138558	0.651526	0.16953	0.306652
TraesCS2B02G158700	1	0.813346	0.938379	1.64513	1			0	1			0	1			0	1	-0.821212	0.944629	-1.60389	1	-0.8719	0.949318	-1.61854	1	-0.889648	0.944354	-1.613	1			5.12548e-15	1			0	1			5.12548e-15	1
TraesCS2B02G159200	0.868175	0.120849	0.98788	0.148432	1	-2.01291	0.727681	-2.75781	0.440379	-2.06543	0.701807	-2.77536	0.430953	-2.08142	0.694768	-2.76878	0.417798	-2.11557	0.81053	-2.83139	0.56362	-2.16697	0.763551	-2.85015	0.533479	-2.18468	0.731843	-2.84309	0.486806			5.12548e-15	1			0	1			5.12548e-15	1
TraesCS2B02G159500	0.167928	0.212716	0.35365	0.288767	0.0306601	0.291043	0.0904834	0.436254	0.000156443	0.27039	0.111944	0.428639	0.000113147	0.279752	0.0927924	0.471024	1.12308e-05	0.102494	0.272525	0.147312	0.202075	0.0833388	0.346894	0.13979	0.182288	0.0925458	0.23057	0.182064	0.0372708	-0.0245198	0.998776	-0.00749552	1	-0.0151462	0.965035	0.0348163	1	0.0112492	0.983775	0.0422713	1
TraesCS2B02G159600	2.31801e-06	-0.105053	0.456097	-0.023676	1	-0.225205	0.0101468	-0.0734871	0.739651	-0.271659	0.00139542	-0.106612	0.488744	-0.255981	0.00221139	-0.0583533	0.779997	-0.0943241	0.262127	-0.0497824	0.877886	-0.139872	0.0417887	-0.0830076	0.551852	-0.12463	0.0636987	-0.0347949	0.921872	-0.0510786	0.998776	-0.0332195	1	-0.0357247	0.965035	0.0149956	1	0.0173469	0.983775	0.0482196	1
TraesCS2B02G159700	0.590941	0.111242	0.378036	0.191907	0.205349	0.0211758	0.907769	0.172339	0.208114	-0.0105863	0.934919	0.153578	0.249499	-0.031634	0.865455	0.165188	0.189045	-0.0646979	0.50042	-0.019673	1	-0.0953956	0.208294	-0.0384787	0.941916	-0.116414	0.0809349	-0.0267646	1	-0.0362486	0.998776	-0.0187769	1	-0.0571228	0.795772	-0.00705954	1	-0.0189652	0.983775	0.0117483	1
TraesCS2B02G159800	1	-0.104458	0.938379	-0.0190174	1	0.263486	0.726109	0.416002	0.195485	0.131723	0.880927	0.288684	0.422091	0.395866	0.390079	0.582536	0.0330242	0.392711	0.685836	0.435292	0.253971	0.26217	0.799104	0.306298	0.47186	0.525811	0.325266	0.599507	0.0330262	-0.136613	0.998776	-0.128988	1	0.127179	0.965035	0.164269	0.922791	0.265923	0.983775	0.293334	0.758041
TraesCS2B02G160100	8.77236e-07	1.11226	0.00335004	1.17784	2.77422e-08	1.43888	8.85242e-07	1.57908	1.68232e-16	0.772832	0.0215625	0.926448	1.30946e-05	0.684406	0.0599526	0.868583	5.5315e-05	0.354056	0.362746	0.401603	0.0406567	-0.311456	0.464161	-0.250914	0.325092	-0.401004	0.280426	-0.309222	0.145188	-0.671138	0.059915	-0.65263	0.00101927	-0.760609	0.00627254	-0.71094	7.38876e-05	-0.0875362	0.983775	-0.0583957	1
TraesCS2B02G160200	0.0406566	0.204482	0.819062	0.279648	0.478209	-0.397377	0.446599	-0.24044	0.582203	-0.179522	0.777831	-0.0212099	1	-1.01002	0.0416731	-0.831126	0.00595644	-0.577105	0.284197	-0.518069	0.0797742	-0.357096	0.534006	-0.301348	0.41645	-1.19148	0.0131127	-1.11198	4.8556e-05	0.21574	0.998776	0.2167	1	-0.612917	0.664548	-0.594126	0.197212	-0.833383	0.540163	-0.810841	0.0419961
TraesCS2B02G160300	1	1.51705	0.928978	2.39325	0.826598	1.40864	0.874128	2.36993	0.739651	1.41254	0.880927	2.35253	0.730139			0	1	-0.0870861	0.98737	-0.044335	1	-0.0915261	0.983199	-0.0781983	1	-1.594	0.89054	-2.35525	0.786524	-0.0108132	0.999735	-0.0338325	1	-1.51488	0.965035	-2.33262	0.94156	-1.51358	0.983775	-2.31571	1
TraesCS2B02G160400	1			0	1			0	1			0	1	0.618634	0.913046	1.61603	1			0	1			0	1	0.553025	0.944354	1.55822	1			5.12548e-15	1	0.647537	0.965035	1.5763	1	0.705691	0.983775	1.59041	1
TraesCS2B02G160500	1	0.0500826	0.98788	0.0797519	1	-0.676052	0.699231	-0.537803	0.683079	-1.44078	0.296783	-1.27093	0.172352	-0.430656	0.853932	-0.309271	1	-0.701181	0.82954	-0.61577	0.805081	-1.46222	0.431202	-1.34654	0.174386	-0.455904	0.910536	-0.388818	0.871155	-0.765496	0.998776	-0.73129	1	0.240513	0.965035	0.22736	1	1.00793	0.983775	0.959127	0.831584
TraesCS2B02G160600	0.760735	0.167507	0.522655	0.247064	0.193764	-0.0561156	0.901316	0.0933427	0.739651	-0.0900208	0.736819	0.0732347	0.827877	-0.087386	0.730441	0.108847	0.616564	-0.198236	0.497048	-0.155289	0.453862	-0.230627	0.267717	-0.173073	0.30708	-0.228321	0.232889	-0.138076	0.421091	-0.0382696	0.998776	-0.0177148	1	-0.0355232	0.965035	0.0175034	1	0.00444097	0.999973	0.0348635	1
TraesCS2B02G160700	0.843293	-0.0929647	0.716776	-0.0127748	1	-0.0527353	0.862797	0.0977921	0.639011	0.0400327	0.877609	0.203403	0.149889	-0.152946	0.275386	0.0437043	0.929538	0.0655619	0.881506	0.109429	0.554878	0.159468	0.285241	0.215495	0.0637394	-0.0337542	0.944354	0.0556667	0.817915	0.0889425	0.998776	0.106242	0.991802	-0.104339	0.857375	-0.0534341	0.987911	-0.191214	0.551758	-0.159759	0.461723
TraesCS2B02G160800	6.18632e-33	-3.31845	2.76669e-13	-3.19943	9.65809e-29	-3.35952	4.2457e-16	-3.18271	3.37998e-29	-4.8046	3.03565e-16	-4.56397	1.51847e-39	-4.65354	1.41788e-16	-4.38852	1.47831e-39	0.012453	0.992788	0.0159544	1	-1.39567	0.426044	-1.36234	0.129547	-1.26376	0.476177	-1.18733	0.169043	-1.42633	0.998776	-1.3791	0.348244	-1.29086	0.615977	-1.20384	0.247241	0.128895	0.999973	0.175186	1
TraesCS2B02G161100	1	0.0928487	0.938379	0.172404	0.81135	0.232833	0.621826	0.385482	0.15361	0.192983	0.734007	0.356744	0.176845	0.112222	0.872158	0.303958	0.257672	0.1653	0.884985	0.214476	0.642187	0.127409	0.930956	0.184281	0.692221	0.0459491	0.944354	0.130581	0.808712	-0.0425503	0.999735	-0.0303081	1	-0.124708	0.965035	-0.0840564	1	-0.0794151	0.983775	-0.0537555	1
TraesCS2B02G161200	3.0302e-09	0.772543	0.000717113	0.846329	2.41785e-10	1.02122	4.59401e-07	1.16371	3.67631e-20	0.610641	0.00367473	0.76755	2.50629e-09	0.269732	0.344869	0.460934	0.000633727	0.272465	0.0910571	0.316257	0.00576384	-0.136418	0.50562	-0.0793853	0.752693	-0.47616	0.0012169	-0.384686	0.000302654	-0.413773	0.00639277	-0.395484	0.00136671	-0.753632	1.51538e-08	-0.700785	4.7025e-12	-0.337308	0.105964	-0.305124	0.0332307
TraesCS2B02G161300	7.43813e-24	5.6579	1.31687e-05	5.40615	7.08303e-16	6.54948	2.18989e-08	6.38689	9.59772e-32	6.89089	1.30306e-09	6.73333	1.83983e-40	6.47461	1.99006e-08	6.35549	8.33372e-32	0.92166	0.0767522	0.97333	0.000819685	1.2639	0.00147228	1.31059	1.04101e-07	0.847513	0.0721732	0.936572	0.000616867	0.334239	0.998776	0.337113	0.637303	-0.0803813	0.965035	-0.0371242	1	-0.41272	0.908403	-0.373901	0.416601
TraesCS2B02G161400	0.760413	1.38823	0.873689	1.35398	0.949975	2.83514	0.226996	2.75693	0.0589161	2.79827	0.163082	2.72306	0.0560707	1.67478	0.671207	1.65601	0.585813	1.47213	0.69833	1.3902	0.397051	1.43478	0.628437	1.35214	0.368825	0.305687	0.944354	0.291238	1	-0.0442942	0.999735	-0.0399892	1	-1.1823	0.927534	-1.10178	0.706064	-1.14584	0.983775	-1.06306	0.856956
TraesCS2B02G161500	1	-0.646952	0.938379	-0.610672	1	-0.773449	0.907769	-0.651156	1	-1.55027	0.847608	-2.2927	0.730139	-1.56714	0.842621	-2.28654	0.713041	-0.0998715	0.98737	-0.0369494	1	-0.8719	0.949318	-1.61838	1	-0.889648	0.944354	-1.61285	1	-0.777562	0.998776	-1.59935	1	-0.795135	0.965035	-1.59396	1			5.12548e-15	1
TraesCS2B02G161600	0.571842	3.10236	0.446861	3.78248	0.123091	1.38756	0.874908	2.36951	0.739651	2.72736	0.459505	3.49451	0.13825			0	1	-1.68638	0.725183	-1.4265	0.621377	-0.364597	0.949318	-0.330397	1	-3.18076	0.352519	-3.73884	0.0956485	1.3206	0.998776	1.10178	1	-1.49442	0.965035	-2.33243	0.94156	-2.8266	0.983775	-3.45252	0.46481
TraesCS2B02G161700	6.00958e-31	-0.390301	0.299796	-0.305498	0.249747	-1.69963	6.88467e-09	-1.54233	4.10335e-12	-2.34972	3.93256e-14	-2.17428	3.11341e-20	-2.87967	3.25471e-16	-2.66347	4.75366e-26	-1.2821	0.000455253	-1.23776	9.48105e-08	-1.9304	1.152e-07	-1.86984	1.914e-14	-2.46139	1.11254e-09	-2.35828	6.96781e-20	-0.653017	0.998776	-0.631888	0.350879	-1.18639	0.101023	-1.1204	0.00428826	-0.532424	0.983775	-0.488553	0.697223
TraesCS2B02G161900	0.00939731	-0.228936	0.176945	-0.150967	0.427315	-0.220684	0.179078	-0.0736016	0.747222	-0.213324	0.182237	-0.0532886	0.867607	-0.425532	0.000945273	-0.231773	0.0714847	0.0338761	0.944629	0.0778874	0.754848	0.0419852	0.92725	0.0978759	0.541693	-0.170845	0.156916	-0.0813555	0.621555	0.00268462	0.999735	0.0199087	1	-0.209802	0.234293	-0.159311	0.314002	-0.210476	0.408989	-0.179338	0.312984
TraesCS2B02G162000	1	-0.0664251	0.928978	0.0117754	1	-0.0875747	0.73525	0.0607693	0.901195	-0.072341	0.788621	0.089846	0.730139	0.0497826	0.872535	0.243975	0.0989313	0.00425842	0.98737	0.0500966	1	0.0210018	0.949318	0.0798972	0.829639	0.142841	0.536653	0.233137	0.0738733	0.0112977	0.999735	0.0295374	1	0.132784	0.781442	0.18274	0.335478	0.123329	0.983775	0.15297	0.631325
TraesCS2B02G162100	1	-0.108571	0.835642	-0.0285048	1	-0.169952	0.564858	-0.0193264	1	-0.0511992	0.91364	0.113581	0.643547	-0.0964279	0.773071	0.100285	0.700477	-0.0357912	0.944629	0.0102262	1	0.084974	0.876463	0.143288	0.530824	0.038919	0.944354	0.129916	0.546744	0.114655	0.998776	0.132879	1	0.0688662	0.965035	0.119411	0.774819	-0.0438611	0.983775	-0.0134987	1
TraesCS2B02G162200	7.62734e-20	-0.282039	0.0394167	-0.198986	0.176835	-0.506402	6.55726e-06	-0.352836	0.00250728	-0.621764	1.71891e-08	-0.45449	2.9905e-05	-0.661116	1.09124e-09	-0.461938	1.31652e-05	-0.198798	0.000995005	-0.153949	0.165588	-0.312381	3.02299e-08	-0.255466	0.00302341	-0.353001	6.61058e-11	-0.263131	0.00107985	-0.119032	0.418847	-0.101509	0.909645	-0.159659	0.0133644	-0.109133	0.479127	-0.0386485	0.983775	-0.00769465	1
TraesCS2B02G162300	2.22215e-115	-0.2126	0.31437	-0.13236	0.549096	-3.12187	7.07382e-53	-2.96388	1.73714e-83	-2.70749	1.40202e-51	-2.53514	5.43557e-71	-2.27183	3.64371e-49	-2.07397	3.51124e-53	-2.88271	1.62812e-46	-2.83017	8.84699e-98	-2.46683	4.86547e-44	-2.40055	6.00658e-84	-2.03303	4.99115e-39	-1.94197	8.46314e-63	0.407546	0.998776	0.429519	0.26165	0.847194	0.016479	0.888223	1.83386e-06	0.439489	0.617891	0.458287	0.05548
TraesCS2B02G162400	0.185669	-0.517519	0.750825	-0.426506	0.675465	-1.21946	0.159085	-1.04919	0.0767331	-1.63159	0.057507	-1.42584	0.011197	-1.50546	0.108163	-1.28919	0.0176073	-0.674761	0.728821	-0.621865	0.659822	-1.08627	0.427154	-0.997338	0.218669	-0.959038	0.518264	-0.861441	0.364218	-0.417744	0.998776	-0.37545	1	-0.290246	0.965035	-0.239493	1	0.131606	0.994691	0.135895	1
TraesCS2B02G162500	1	0.11915	0.506028	0.197134	0.230855	0.110458	0.406125	0.258587	0.0525428	0.120694	0.370643	0.281485	0.0247737	0.100328	0.524269	0.294287	0.0151286	0.0160821	0.944629	0.0610651	0.854065	0.027403	0.949318	0.0837671	0.61417	0.00810802	0.970221	0.0978824	0.459204	0.00569267	0.999735	0.0228001	1	-0.0133492	0.97052	0.0368174	1	-0.0174367	0.983775	0.0143217	1
TraesCS2B02G162600	1	0.380892	0.565867	0.447974	0.124309	0.184016	0.790019	0.325729	0.252293	0.102404	0.91364	0.243535	0.430953	0.101172	0.912842	0.288146	0.325288	-0.169404	0.889385	-0.121879	0.924589	-0.252723	0.728484	-0.20643	0.682936	-0.251641	0.679982	-0.159226	0.716243	-0.0898697	0.998776	-0.0844229	1	-0.0875085	0.965035	-0.0374326	1	0.004195	0.999973	0.0475347	1
TraesCS2B02G162700	1	0.313537	0.785787	0.388951	0.462621	0.361303	0.575138	0.503447	0.153236	-0.239197	0.809053	-0.0872454	1	0.0700108	0.935308	0.22265	0.657076	0.073706	0.944629	0.113981	1	-0.525624	0.516255	-0.477463	0.325775	-0.219581	0.909559	-0.170002	0.959895	-0.605941	0.998776	-0.591425	0.418727	-0.301567	0.965035	-0.283709	0.879633	0.306385	0.983775	0.307513	0.909765
TraesCS2B02G162800	0.779457	0.348854	0.657465	0.422258	0.248531	0.512864	0.253237	0.6556	0.0167702	0.497597	0.244304	0.652057	0.0157119	0.128762	0.896131	0.30028	0.362748	0.189327	0.890044	0.23359	0.629859	0.175895	0.87876	0.229329	0.603712	-0.195167	0.861817	-0.124948	0.970758	-0.0190968	0.999735	-0.00427939	1	-0.391249	0.751979	-0.35842	0.469692	-0.371365	0.983775	-0.354456	0.620073
TraesCS2B02G162900	1	0.813346	0.938379	1.6448	1	1.46126	0.873078	2.37032	0.739651	0.635982	0.91364	1.60984	1	0.618634	0.913046	1.61595	1	0.662351	0.944629	0.696449	1	-0.15056	0.980546	-0.0655746	1	-0.168308	0.976338	-0.0546669	1	-0.818122	0.998776	-0.768543	1	-0.835013	0.965035	-0.756536	1	-0.0156404	0.999973	0.0108728	1
TraesCS2B02G163100	1.79667e-35	0.753909	0.00219155	0.831407	7.35616e-06	1.59714	1.95349e-19	1.74474	2.30231e-29	1.4549	3.27794e-15	1.61435	9.2061e-26	1.71052	4.35497e-22	1.90275	1.70753e-37	0.869492	3.88636e-07	0.914661	2.51467e-12	0.728142	5.7807e-05	0.781835	2.04802e-09	0.9835	2.96306e-09	1.07032	9.84438e-19	-0.147933	0.998776	-0.132857	0.991802	0.107677	0.933125	0.155507	0.474033	0.257763	0.626852	0.288626	0.112499
TraesCS2B02G163200	0.0001429	0.283076	0.143963	0.363	0.0170706	0.243612	0.126621	0.392328	0.00459932	0.121228	0.465364	0.284166	0.0432679	-0.273873	0.0564876	-0.0780321	0.756306	-0.0143165	0.974809	0.0304795	1	-0.134545	0.576706	-0.0784685	0.757255	-0.529751	0.000318017	-0.44227	3.95098e-05	-0.126308	0.998776	-0.109092	1	-0.52142	0.000452433	-0.472874	4.44608e-05	-0.393934	0.0208259	-0.363985	0.00673343
TraesCS2B02G163300	2.41158e-11	2.64849	0.000329333	2.66965	9.54508e-09	3.33386	4.85242e-08	3.41575	1.03718e-18	3.22813	1.63435e-06	3.35197	5.67867e-18	3.55098	1.31867e-08	3.67905	4.81441e-24	0.708732	0.171843	0.744169	0.0162753	0.609675	0.349347	0.683319	0.0350003	0.92743	0.0442892	1.00697	0.000112096	-0.102996	0.998776	-0.061125	1	0.213056	0.965035	0.26289	0.637574	0.319039	0.983775	0.323245	0.582789
TraesCS2B02G163600	1	-0.326692	0.938656	-0.211632	1	-0.082592	0.993803	0.103595	1	0.41789	0.91364	0.597039	1	0.486226	0.913046	0.612917	0.986534	0.271699	0.958307	0.313682	1	0.776398	0.926747	0.805185	0.836084	0.841593	0.886516	0.820073	0.794327	0.498598	0.998776	0.491712	1	0.559129	0.965035	0.506881	1	0.0576312	0.999973	0.0153291	1
TraesCS2B02G163800	0.00503202	-0.218887	0.202587	-0.138829	0.508383	-0.314607	0.00658637	-0.164605	0.300015	-0.338923	0.0030244	-0.175197	0.24142	-0.2595	0.0290048	-0.0634443	0.78905	-0.0707362	0.8532	-0.026148	1	-0.0936832	0.708999	-0.0378373	1	-0.0147678	0.950615	0.0749582	0.688082	-0.0289237	0.998776	-0.0115111	1	0.050725	0.965035	0.101222	0.697998	0.0815903	0.983775	0.113073	0.782783
TraesCS2B02G163900	1	0.470122	0.938379	0.512818	1	-1.33226	0.808867	-1.13355	0.876593	-0.721034	0.91364	-0.424514	1	-0.052459	0.986703	0.078084	1	-1.77669	0.786393	-1.62809	0.73778	-1.16199	0.889608	-0.931021	1	-0.497585	0.944354	-0.433822	1	0.599751	0.998776	0.705496	1	1.28288	0.965035	1.20255	1	0.678258	0.983775	0.499222	1
TraesCS2B02G164000	0.374666	-0.0297212	0.938379	0.0511194	0.955364	-0.0800284	0.5587	0.0716139	0.742063	-0.137987	0.155197	0.0263546	1	-0.127971	0.200771	0.0688424	0.713041	-0.0248012	0.944629	0.0203513	1	-0.0815021	0.471123	-0.0247937	1	-0.0718744	0.529779	0.0176878	1	-0.0622061	0.998776	-0.0451248	1	-0.0524949	0.957653	-0.00262103	1	0.0116607	0.985943	0.0424869	1
TraesCS2B02G164100	0.000316283	-0.168647	0.293929	-0.0871405	0.785716	-0.246825	0.0494765	-0.0953151	0.633159	-0.316691	0.00918695	-0.152509	0.304346	-0.365192	0.00085531	-0.167777	0.227402	-0.0519013	0.879001	-0.0076178	1	-0.121097	0.410016	-0.0650834	0.802696	-0.169978	0.116137	-0.0805614	0.61282	-0.0745511	0.998776	-0.0575527	1	-0.123447	0.596144	-0.0730793	0.872472	-0.0468079	0.983775	-0.0155386	1
TraesCS2B02G164200	2.97113e-25	-0.271264	0.00918209	-0.191505	0.243366	-0.670168	1.37747e-12	-0.521691	1.60342e-05	-0.528119	3.62699e-10	-0.364746	0.00248653	-0.663007	2.25579e-14	-0.467385	4.82243e-05	-0.373488	0.000248053	-0.329465	0.0015652	-0.229992	0.0221236	-0.17317	0.133312	-0.365346	8.14526e-05	-0.275668	0.00399153	0.138066	0.998776	0.156218	0.603884	0.00277319	0.996178	0.053611	0.969427	-0.133312	0.814336	-0.102494	0.800887
TraesCS2B02G164300	2.2167e-12	0.731059	0.114606	0.805022	0.00517373	1.55201	3.88401e-07	1.69769	6.54433e-15	1.57457	1.31771e-08	1.73253	4.59217e-16	1.59422	4.78466e-08	1.78219	3.85681e-17	0.846124	0.0116892	0.894197	1.04857e-05	0.870509	0.00302829	0.928454	2.01256e-06	0.889829	0.00345541	0.976763	2.22515e-07	0.0178534	0.999735	0.0339965	1	0.0375511	0.969868	0.0822847	1	0.0209652	0.999973	0.0481296	1
TraesCS2B02G164500	1	0.163391	0.636262	0.245591	0.216984	0.0445691	0.907769	0.196811	0.282091	-0.0451863	0.91364	0.121305	0.601241	0.00271491	0.989813	0.20073	0.240092	-0.0934169	0.869823	-0.0506714	1	-0.181799	0.486349	-0.125158	0.565519	-0.134527	0.64205	-0.0453691	0.997191	-0.093607	0.998776	-0.0742521	1	-0.0462696	0.965035	0.00569751	1	0.0492292	0.983775	0.0799127	1
TraesCS2B02G164700	0.865198	0.240256	0.825627	0.324757	0.469264	0.200749	0.786232	0.350905	0.349448	0.545713	0.20176	0.711403	0.00827657	0.449414	0.340589	0.653435	0.0157713	-0.015051	0.98737	0.0256063	1	0.331063	0.612579	0.386967	0.250115	0.235357	0.770269	0.329638	0.315363	0.340734	0.998776	0.36138	0.744445	0.245257	0.947794	0.304036	0.591387	-0.0932579	0.983775	-0.0573394	1
TraesCS2B02G164800	1			0	1	1.38523	0.883417	2.36952	0.739651			0	1			0	1	1.31849	0.944629	2.29975	0.854065			0	1			0	1	-1.47313	0.998776	-2.33888	1	-1.4903	0.965035	-2.33243	0.94156			5.12548e-15	1
TraesCS2B02G164900	1	0.551089	0.628489	0.623134	0.285894	0.739828	0.314391	0.863561	0.028923	0.280563	0.824221	0.427954	0.445001	0.781555	0.230954	0.941796	0.0132649	0.213406	0.944629	0.238913	0.808674	-0.243993	0.914597	-0.196433	1	0.256134	0.869443	0.315776	0.545091	-0.463187	0.998776	-0.435315	0.878145	0.0378524	0.996178	0.0771981	1	0.503061	0.983775	0.512382	0.575353
TraesCS2B02G165000	0.954076	0.723113	0.387694	0.793016	0.120558	0.79426	0.255713	0.932995	0.0166495	0.352311	0.726453	0.505859	0.329108	0.739681	0.254679	0.930757	0.0194646	0.0969819	0.944629	0.139588	1	-0.344398	0.793252	-0.287399	0.752696	0.0433088	0.969656	0.138134	0.99582	-0.447282	0.998776	-0.427076	0.891349	-0.0599696	0.981227	-0.00150273	1	0.389382	0.983775	0.425719	0.722715
TraesCS2B02G165300	0.918011	-0.31392	0.938379	-0.270033	0.984652	0.338944	0.851874	0.455612	0.443378	-0.835258	0.516513	-0.697764	0.307561	-0.533239	0.724498	-0.352014	0.694234	0.683222	0.619645	0.725475	0.297439	-0.496697	0.825118	-0.42655	0.736044	-0.190541	0.944354	-0.0807066	1	-1.18544	0.883243	-1.15278	0.247899	-0.877044	0.644058	-0.806756	0.34104	0.307318	0.983775	0.346138	1
TraesCS2B02G165500	1	-0.20245	0.938379	-0.124412	1	-0.0376392	0.983659	0.114305	1	-0.101561	0.915397	0.0311761	1	0.367606	0.743578	0.515459	0.277374	0.19022	0.944629	0.239101	0.965046	0.126196	0.949318	0.154281	1	0.594714	0.582544	0.636746	0.198614	-0.0697175	0.999735	-0.0848618	1	0.39934	0.964944	0.397812	0.69083	0.471	0.983775	0.482716	0.738875
TraesCS2B02G165600	0.588881	-0.0925345	0.938127	-0.0118647	1	-0.182821	0.623417	-0.0320009	1	-0.346315	0.236257	-0.183861	0.422757	-0.342995	0.215186	-0.147021	0.555931	-0.0646284	0.944629	-0.0207297	1	-0.227438	0.534344	-0.172267	0.515311	-0.224049	0.489531	-0.135596	0.624595	-0.168605	0.998776	-0.151469	1	-0.164856	0.902096	-0.114722	0.888356	0.00567064	0.999973	0.0366861	1
TraesCS2B02G165800	0.576963	-0.010218	0.98788	0.0677556	0.962858	-0.289978	0.219829	-0.142847	0.573218	-0.226021	0.338319	-0.0644307	0.934921	-0.171494	0.548348	0.0188051	1	-0.254808	0.379455	-0.21066	0.341238	-0.189085	0.537888	-0.132482	0.635507	-0.1362	0.721897	-0.0511725	1	0.0604168	0.998776	0.0782215	1	0.113589	0.965035	0.159709	0.622636	0.0547955	0.983775	0.0812094	1
TraesCS2B02G166000	1			0	1			0	1			0	1	0.618634	0.913046	1.61586	1			0	1			0	1	0.553025	0.944354	1.55815	1			5.12548e-15	1	0.647537	0.965035	1.57622	1	0.705691	0.983775	1.59033	1
TraesCS2B02G166100	0.0141386	0.11073	0.746483	0.18955	0.359028	0.172435	0.413811	0.321472	0.0326006	0.367217	0.00802889	0.530247	6.98244e-05	0.355208	0.0148577	0.549615	2.61546e-05	0.086668	0.856572	0.13042	0.517771	0.283621	0.0576178	0.340877	0.00482377	0.270683	0.0778298	0.359715	0.0014884	0.191605	0.998776	0.210576	0.447972	0.178791	0.616551	0.229632	0.152641	-0.0110009	0.999973	0.0187757	1
TraesCS2B02G166300	0.163311	0.150163	0.419832	0.22749	0.123091	0.212095	0.121146	0.358853	0.00293546	0.243157	0.0671323	0.402265	0.000416853	0.195642	0.134866	0.388707	0.000484299	0.087565	0.456236	0.131589	0.307124	0.119031	0.218426	0.174782	0.0840348	0.0724475	0.468938	0.161475	0.0895687	0.0261326	0.998776	0.0431643	1	-0.0205583	0.965035	0.0297928	1	-0.0446442	0.983775	-0.0132847	1
TraesCS2B02G166400	0.407439	-0.0756859	0.933616	0.00386219	1	-0.0335794	0.907769	0.115731	0.658462	-0.255954	0.231577	-0.0916177	0.781302	-0.312439	0.150971	-0.119309	0.664215	0.0680402	0.944629	0.1109	0.73778	-0.152991	0.691412	-0.0948765	0.829639	-0.210176	0.492947	-0.125789	0.637839	-0.226163	0.998776	-0.205752	0.728019	-0.284042	0.456264	-0.236292	0.322276	-0.0554563	0.983775	-0.0311974	1
TraesCS2B02G166600	1	0.227124	0.455113	0.308992	0.096339	0.0587794	0.907174	0.209743	0.254387	0.148086	0.604313	0.311494	0.0486845	0.0987164	0.780654	0.29564	0.058516	-0.143202	0.684314	-0.100369	0.780615	-0.0527174	0.949318	0.00178263	1	-0.10236	0.78673	-0.0147117	1	0.084838	0.998776	0.102311	1	0.0353394	0.965035	0.0859959	0.94156	-0.0475389	0.983775	-0.0164726	1
TraesCS2B02G166800	1.05995e-27	-0.344015	0.27459	-0.262784	0.292029	-2.67852	1.3675e-16	-2.51515	2.84493e-31	-2.17709	2.12367e-16	-2.01068	7.47546e-24	-1.57297	3.09079e-09	-1.36852	8.11685e-14	-2.30909	7.93955e-11	-2.25131	1.70018e-25	-1.80522	1.03129e-09	-1.74875	2.08372e-18	-1.20254	6.06852e-05	-1.10441	1.91013e-09	0.50575	0.998776	0.502863	0.615532	1.10023	0.0919651	1.147	8.01508e-05	0.599647	0.758245	0.644651	0.115169
TraesCS2B02G167000	9.24381e-12	0.351026	0.00131399	0.427797	0.000278872	0.419636	1.94887e-05	0.566461	2.27028e-07	0.419854	1.56071e-05	0.579413	3.58483e-08	0.487233	1.73641e-07	0.680029	2.37107e-11	0.0939083	0.136574	0.138684	0.213092	0.0952831	0.107534	0.15165	0.109866	0.162518	0.000185813	0.252238	0.0010826	-0.00409304	0.999735	0.0129588	1	0.0632955	0.479103	0.113547	0.417738	0.0693169	0.660487	0.100579	0.631325
TraesCS2B02G167100	4.52195e-47	-0.465208	1.40508e-05	-0.383288	0.00225262	-0.782933	6.70885e-20	-0.630954	2.22805e-08	-0.807871	8.12799e-22	-0.64322	3.2403e-09	-1.01413	4.1449e-32	-0.816048	1.08296e-14	-0.292179	0.00176369	-0.247845	0.0139651	-0.315671	0.000303752	-0.259783	0.00465605	-0.522508	4.69965e-10	-0.433333	1.03371e-07	-0.0289006	0.998776	-0.0119331	1	-0.236019	0.0101371	-0.185373	0.129133	-0.2052	0.0814217	-0.173646	0.245122
TraesCS2B02G167300	1.4496e-05	0.432072	0.15616	0.503972	0.00721793	-0.339278	0.306333	-0.195094	0.460251	-0.452251	0.135648	-0.294686	0.168129	-0.504929	0.0671575	-0.314377	0.115811	-0.746317	0.00105098	-0.698482	1.1051e-05	-0.858239	9.98408e-05	-0.798153	2.4878e-07	-0.91037	1.06312e-05	-0.816782	8.33667e-08	-0.117352	0.998776	-0.0997298	1	-0.169946	0.946561	-0.118502	0.929961	-0.0505792	0.983775	-0.0186076	1
TraesCS2B02G167400	0.530258	1.41988	0.408819	1.41747	0.188231	1.66614	0.192106	1.76597	0.03071	1.63244	0.201473	1.72795	0.0287923	0.4541	0.865736	0.631271	0.84057	0.274988	0.944629	0.347869	0.972748	0.242943	0.949318	0.307865	1	-0.935292	0.589888	-0.785552	0.575203	-0.0366411	0.999735	-0.0402642	1	-1.21417	0.649369	-1.13453	0.309494	-1.17634	0.965521	-1.09473	0.466224
TraesCS2B02G167500	0.540547	0.219223	0.373313	0.299083	0.117479	0.259896	0.157191	0.409178	0.00866156	0.298539	0.125356	0.461346	0.0019073	0.270332	0.145675	0.46504	0.00136489	0.0659575	0.938442	0.109701	0.701333	0.105972	0.796711	0.163668	0.370728	0.0771919	0.867867	0.165326	0.307256	0.0344028	0.998776	0.0538686	1	0.00586787	0.996178	0.0557553	1	-0.0264045	0.985937	0.00133765	1
TraesCS2B02G167600	6.43825e-05	-0.0632159	0.788583	0.0156881	1	-0.294449	0.000755647	-0.145375	0.345374	-0.22386	0.0416179	-0.0627437	0.792595	-0.284053	0.000851995	-0.0894649	0.601673	-0.205746	0.0227426	-0.161151	0.194441	-0.134522	0.28531	-0.0788459	0.646918	-0.194147	0.0221784	-0.104812	0.37971	0.0655197	0.998776	0.0823612	1	0.00628603	0.994207	0.056323	0.94156	-0.0575305	0.983775	-0.0258314	1
TraesCS2B02G167700	0.207943	0.109693	0.845941	0.188591	0.483203	0.238524	0.303723	0.386313	0.0255451	0.152112	0.569964	0.314958	0.0697309	0.401841	0.0298884	0.596252	8.23044e-05	0.154156	0.711657	0.196982	0.352827	0.0692558	0.93407	0.125976	0.652619	0.318484	0.134805	0.407085	0.0037863	-0.0902664	0.998776	-0.0709237	1	0.159093	0.836246	0.210275	0.352964	0.251333	0.785747	0.281146	0.216809
TraesCS2B02G167800	0.502071	0.00689068	0.98788	0.0883819	0.842625	-0.0973201	0.782161	0.055056	0.947335	-0.262468	0.208597	-0.0976346	0.730139	-0.244232	0.290792	-0.0488583	0.993333	-0.0784097	0.919911	-0.0331949	1	-0.242601	0.290589	-0.186263	0.311022	-0.225507	0.356961	-0.13943	0.484538	-0.169835	0.998776	-0.15306	0.963928	-0.152579	0.854712	-0.106062	0.87444	0.0188554	0.997574	0.0467156	1
TraesCS2B02G167900	0.188886	0.261105	0.123307	0.341117	0.028929	0.321432	0.0252806	0.471629	0.000484062	0.216941	0.115159	0.380463	0.00490542	0.131632	0.51012	0.326428	0.0151296	0.0854783	0.818283	0.128567	0.466377	-0.0175267	0.949318	0.0385066	1	-0.103546	0.697212	-0.0168085	1	-0.107917	0.998776	-0.0898012	1	-0.194797	0.519825	-0.144758	0.466276	-0.0848118	0.983775	-0.0553266	1
TraesCS2B02G168000	6.71842e-18	-0.323454	0.0774679	-0.240794	0.139428	-0.788823	1.78853e-07	-0.636043	5.56551e-07	-0.831481	2.01251e-08	-0.663178	6.07887e-08	-0.849104	7.55761e-09	-0.650283	7.18445e-08	-0.440276	0.000290364	-0.395909	0.000577675	-0.47941	3.49828e-05	-0.421437	8.14692e-05	-0.499465	1.12876e-05	-0.409903	8.48375e-05	-0.0448989	0.998776	-0.0255466	1	-0.0644974	0.965035	-0.0138042	1	-0.0177039	0.989737	0.0113154	1
TraesCS2B02G168300	0.358156	-2.16151	0.343104	-1.98685	0.0644838	-3.61673	0.0548976	-3.27134	0.00408551	-2.92243	0.134509	-2.56356	0.013708	-3.68585	0.0440822	-3.29316	0.00338958	-1.44723	0.876989	-1.26488	0.976724	-0.719783	0.949318	-0.566493	1	-1.51534	0.809193	-1.28509	0.917659	0.742622	0.998776	0.706151	1	-0.0737944	0.996178	-0.0176676	1	-0.813385	0.983775	-0.725525	1
TraesCS2B02G168400	0.00960951	-1.61224	0.442015	-1.4251	0.243245	-4.17573	0.017871	-4.69959	0.0011767	-4.22765	0.0145117	-4.71934	0.00107325	-4.24453	0.0135687	-4.71191	0.000956253	-2.53236	0.614577	-3.19484	0.352827	-2.58345	0.558702	-3.21428	0.326274	-2.60128	0.521463	-3.20697	0.289544			5.12548e-15	1			0	1			5.12548e-15	1
TraesCS2B02G168500	0.542746	-1.30719	0.36294	-1.17348	0.211926	-1.40422	0.22632	-1.22536	0.148649	-1.1245	0.319653	-0.960199	0.297191	-0.167221	0.913046	0.0202068	1	-0.0583353	0.98737	-0.0515741	1	0.224725	0.949318	0.213024	1	1.16938	0.43354	1.19174	0.109574	0.280269	0.998776	0.265019	1	1.23228	0.662147	1.24439	0.219456	0.958302	0.983775	0.980052	0.587876
TraesCS2B02G168700	0.0327267	-0.17712	0.520333	-0.0971004	0.788142	-0.325132	0.0343562	-0.174788	0.317401	-0.288023	0.0677484	-0.125284	0.519453	-0.384368	0.0058892	-0.187972	0.229823	-0.122558	0.727293	-0.0786322	0.854065	-0.0842553	0.846421	-0.0299668	1	-0.181026	0.385128	-0.0912522	0.662078	0.0323566	0.998776	0.0489148	1	-0.063406	0.965035	-0.012398	1	-0.0936855	0.983775	-0.0609723	1
TraesCS2B02G168800	1.94424e-11	-4.81472	0.000273644	-4.4419	1.39966e-12	-4.34602	5.61652e-05	-4.00204	1.66227e-11	-6.43189	1.29945e-07	-6.88171	3.45703e-16	-2.44148	0.000330157	-2.18725	4.20503e-07	0.539638	0.944629	0.439794	1	-1.57638	0.909618	-2.36185	0.829639	2.3876	0.269482	2.24919	0.0462616	-2.13509	0.998776	-2.826	0.991802	1.8636	0.660826	1.8115	0.214523	3.97244	0.226659	4.65098	0.0196306
TraesCS2B02G168900	3.26702e-64	0.377005	5.95225e-05	0.457824	0.000203161	0.835745	4.75418e-32	0.986531	3.39944e-19	0.817569	2.07922e-25	0.981491	3.38917e-20	0.790194	3.38039e-31	0.987134	4.16034e-21	0.484857	7.92466e-14	0.528888	5.56858e-10	0.46746	3.20018e-11	0.523555	7.16776e-11	0.440312	1.23196e-12	0.529573	7.77373e-12	-0.0231791	0.998776	-0.00533932	1	-0.0499899	0.859398	0.00061002	1	-0.0246828	0.983775	0.00608009	1
TraesCS2B02G169200	3.27766e-26	-0.250315	0.00580437	-0.1689	0.286292	-0.411114	2.82309e-07	-0.259099	0.0350592	-0.467432	3.99819e-09	-0.302623	0.00811068	-0.50569	6.77925e-11	-0.308218	0.00527389	-0.135098	0.0225368	-0.0902375	0.560859	-0.189925	0.00041486	-0.133611	0.203244	-0.228321	5.54013e-06	-0.139156	0.135786	-0.0603611	0.998776	-0.043382	1	-0.0986347	0.277997	-0.0489277	0.942305	-0.0363779	0.983775	-0.00555692	1
TraesCS2B02G169300	0.829743	-0.0426063	0.964743	0.0160512	1	-0.334269	0.547671	-0.195492	0.686178	-0.532619	0.204851	-0.378687	0.237952	-0.0040497	0.992307	0.191559	0.579418	-0.26417	0.825734	-0.210741	0.722471	-0.459696	0.461553	-0.393069	0.23061	0.0671191	0.944354	0.179997	0.771652	-0.201939	0.998776	-0.182483	1	0.326144	0.839932	0.390352	0.324495	0.531123	0.734536	0.573205	0.162416
TraesCS2B02G169400	0.212898	0.0319325	0.938379	0.110278	0.651927	0.111567	0.493696	0.259624	0.054722	0.106626	0.478922	0.267758	0.0372986	0.24528	0.0498701	0.438897	0.000162028	0.104139	0.627325	0.148542	0.280134	0.100435	0.585808	0.156829	0.194365	0.239186	0.047524	0.328658	0.000361598	-0.00902098	0.999735	0.0084299	1	0.130079	0.539914	0.180283	0.189917	0.141298	0.697353	0.171981	0.314561
TraesCS2B02G169700	1	0.163088	0.517173	0.243743	0.192103	0.0915284	0.789354	0.241468	0.139138	0.022987	0.924012	0.187078	0.264758	0.00189328	0.992224	0.198284	0.216022	-0.0459402	0.944629	-0.00436241	1	-0.113036	0.718478	-0.057418	0.942244	-0.134794	0.571908	-0.0466998	0.965761	-0.0725049	0.998776	-0.0528061	1	-0.0939576	0.965035	-0.0418123	1	-0.0197054	0.993021	0.010759	1
TraesCS2B02G170000	0.595573	-0.115837	0.938379	-0.0381192	1	0.428638	0.181746	0.572485	0.00309689	0.0280081	0.953794	0.192986	0.49059	0.0778091	0.913046	0.260389	0.234091	0.570818	0.0925615	0.608608	0.00137695	0.17174	0.826037	0.231533	0.430777	0.219895	0.720415	0.29469	0.171819	-0.402973	0.862286	-0.377002	0.233704	-0.357707	0.5573	-0.313326	0.247187	0.0485116	0.983775	0.0628541	1
TraesCS2B02G170200	2.9319e-06	0.0823548	0.726776	0.160794	0.382283	0.372456	0.000494149	0.520245	1.6501e-05	0.320344	0.00250766	0.481512	4.13206e-05	0.201432	0.0685969	0.395635	0.000750121	0.31524	0.000674409	0.359358	0.000312057	0.263802	0.00441401	0.3201	0.000833998	0.145688	0.167396	0.235116	0.0155104	-0.0567255	0.998776	-0.0391871	1	-0.174927	0.192326	-0.124258	0.46223	-0.116026	0.860735	-0.0848131	0.856956
TraesCS2B02G170300	1	-0.12276	0.938379	-0.0342223	1	-0.00897115	0.996748	0.14883	0.861023	-0.0976995	0.91364	0.0864526	1	-0.333762	0.633168	-0.11841	0.864412	0.139402	0.944629	0.183511	0.875935	0.0537088	0.958119	0.121886	1	-0.183602	0.902188	-0.0829887	1	-0.0914856	0.998776	-0.0617805	1	-0.329278	0.933758	-0.266715	0.801003	-0.235908	0.983775	-0.205028	1
TraesCS2B02G170500	0.978547	-0.612658	0.938379	-0.610595	1	1.35025	0.724387	1.23824	0.711374	0.849761	0.867098	0.910048	0.933354	2.18617	0.306581	2.14852	0.0879866	1.99366	0.712539	1.83109	0.52548	1.48446	0.828104	1.50835	0.709707	2.82988	0.242813	2.74039	0.0424891	-0.491996	0.998776	-0.32851	1	0.848484	0.965035	0.907257	0.756065	1.32136	0.983775	1.23691	0.748848
TraesCS2B02G170600	1	0.292741	0.852494	0.376513	0.536569	0.0852227	0.915922	0.23688	0.739651	-0.023699	0.986193	0.136666	1	0.150563	0.913046	0.349632	0.541007	-0.182473	0.944629	-0.139761	1	-0.290505	0.839133	-0.24064	0.786751	-0.115455	0.944354	-0.0272357	1	-0.11302	0.998776	-0.100816	1	0.0619462	0.980382	0.112594	1	0.177066	0.983775	0.213554	1
TraesCS2B02G170700	0.695144	-1.11091	0.821546	-0.945211	0.675465	-2.58678	0.317844	-2.229	0.158878	-3.36191	0.198015	-3.87331	0.0420062	-2.65737	0.283115	-2.25013	0.145854	-1.46631	0.871869	-1.26498	0.976724	-2.24486	0.73791	-2.85047	0.533479	-1.53478	0.803434	-1.28519	0.917659	-0.777562	0.998776	-1.59935	1	-0.0737945	0.996178	-0.0176912	1	0.705691	0.983775	1.59037	1
TraesCS2B02G170800	0.966246	-2.33297	0.654143	-3.0957	0.336223	-2.45692	0.502495	-3.11904	0.254387	-1.03216	0.818034	-0.784696	0.933354	-1.80698	0.581824	-1.51442	0.585813			0	1	1.34831	0.949318	2.28365	0.829639	0.553025	0.944354	1.55819	1	1.44267	0.998776	2.30525	1	0.647537	0.965035	1.57626	1	-0.786265	0.983775	-0.72534	1
TraesCS2B02G170900	1	-0.629327	0.938379	-1.52944	1	-0.0333301	0.996748	0.0784849	1	-0.80669	0.91364	-1.5603	1	-0.824039	0.913046	-1.55521	1	0.621461	0.944629	1.56677	1			0	1			0	1	-0.777562	0.998776	-1.59935	1	-0.795135	0.965035	-1.59396	1			5.12548e-15	1
TraesCS2B02G171100	0.00396382	-0.00556224	0.98788	0.0766542	0.826598	-0.294324	0.0195756	-0.141447	0.370133	-0.277132	0.0527123	-0.109644	0.498575	-0.219051	0.0907351	-0.020674	1	-0.263094	0.00210966	-0.218245	0.0499663	-0.242489	0.0205941	-0.184692	0.0798509	-0.187967	0.0310832	-0.0979503	0.443063	0.0147239	0.999735	0.0333986	1	0.0698906	0.88841	0.120406	0.483039	0.0572834	0.983775	0.0862984	0.831584
TraesCS2B02G171200	5.54134e-06	-1.53326	0.122395	-1.41663	0.0177686	-4.9572	0.000246835	-4.54636	1.0792e-08	-4.28031	0.00154536	-3.83884	8.08644e-08	-3.34388	0.00241443	-2.97459	1.84852e-06	-3.39422	0.0910571	-3.10384	0.0216171	-2.70661	0.195004	-2.40768	0.0567083	-1.80002	0.340586	-1.55027	0.199682	0.742981	0.998776	0.706167	1	1.54403	0.965035	1.56364	0.846322	0.836132	0.983775	0.860571	1
TraesCS2B02G171300	2.04021e-06	0.416805	0.180548	0.496339	0.0190798	0.741107	0.000994706	0.887545	1.99189e-07	0.882006	1.57597e-05	1.04215	1.46464e-10	0.736771	0.00104238	0.93054	1.68112e-08	0.348557	0.192625	0.389668	0.02556	0.490562	0.0188055	0.544343	0.00028696	0.34577	0.160854	0.433489	0.00496333	0.136947	0.998776	0.154897	0.99082	-0.00813267	0.996178	0.0441193	1	-0.142941	0.983775	-0.110665	0.981417
TraesCS2B02G171400	1.96298e-21	-0.190409	0.17888	-0.108047	0.586148	-0.449226	1.62537e-05	-0.295959	0.012053	-0.535052	5.41236e-07	-0.36966	0.000727242	-0.699686	3.45488e-12	-0.500703	1.40007e-06	-0.232834	1.69586e-06	-0.187933	0.0571635	-0.317728	8.19077e-09	-0.261643	0.00150017	-0.482964	7.94839e-24	-0.392795	9.53017e-08	-0.0905362	0.893264	-0.0737031	1	-0.255492	1.21669e-06	-0.204838	0.0401141	-0.16291	0.0610929	-0.13116	0.402817
TraesCS2B02G171500	2.12711e-09	-0.421425	0.00258692	-0.340673	0.0293979	-0.511733	7.55905e-05	-0.361922	0.0102625	-0.541698	0.000184986	-0.37751	0.00489809	-0.854416	1.46419e-10	-0.657558	2.94483e-07	-0.0649809	0.927683	-0.021151	1	-0.0932859	0.820748	-0.0349247	1	-0.406152	0.0129497	-0.319117	0.00951097	-0.0339504	0.998776	-0.0139663	1	-0.346485	0.111372	-0.29778	0.0500456	-0.309853	0.474045	-0.284764	0.120916
TraesCS2B02G171600	4.14704e-07	0.26713	0.000290705	0.346776	0.00642864	0.284898	3.57361e-06	0.434968	0.000160044	0.265923	0.00024705	0.428428	0.000110057	0.25024	6.36606e-05	0.446177	3.3269e-05	0.0428954	0.785305	0.0879814	0.569646	0.0251551	0.933405	0.0813253	0.558	0.00917109	0.944354	0.0991184	0.35438	-0.0236081	0.998776	-0.00659493	1	-0.0391117	0.94849	0.0112256	1	-0.0135336	0.983775	0.0178484	1
TraesCS2B02G171800	0.328412	0.131147	0.803094	0.213966	0.36177	-0.173835	0.576203	-0.0204747	1	-0.140819	0.669053	0.0244392	1	-0.280954	0.259666	-0.0838154	0.802297	-0.279263	0.280852	-0.234379	0.240057	-0.245874	0.33967	-0.190599	0.348537	-0.38665	0.0642656	-0.299799	0.0694152	0.0280423	0.999735	0.0438689	1	-0.112504	0.965035	-0.0652559	1	-0.138723	0.983775	-0.10917	1
TraesCS2B02G171900	4.97155e-17	0.257297	0.00292247	0.336414	0.00918841	0.22044	0.045699	0.369521	0.00180833	-0.0957112	0.36019	0.0661781	0.750557	-0.340723	9.80225e-06	-0.145258	0.277223	-0.0113072	0.956629	0.0333058	1	-0.32638	8.17711e-07	-0.270172	0.00224466	-0.57221	1.29725e-20	-0.482196	7.41001e-10	-0.320684	0.00414539	-0.303508	0.00447327	-0.565667	1.6853e-11	-0.515492	5.54106e-10	-0.243566	0.00656044	-0.212097	0.077627
TraesCS2B02G172000	0.0647979	-0.141803	0.718346	-0.0600132	0.991862	-0.322651	0.109746	-0.17045	0.365516	-0.37387	0.0563977	-0.206449	0.215815	-0.38899	0.0438594	-0.193032	0.254828	-0.154943	0.602936	-0.109947	0.682831	-0.203842	0.383842	-0.144595	0.428383	-0.221611	0.293876	-0.13441	0.466239	-0.0542535	0.998776	-0.0348463	1	-0.0721476	0.965035	-0.0244146	1	-0.0157443	0.999973	0.00974375	1
TraesCS2B02G172100	9.04285e-06	-0.166274	0.286874	-0.0858143	0.8072	0.122621	0.472237	0.273068	0.0436341	0.280895	0.0145778	0.444189	0.000209046	0.275764	0.0191964	0.472843	4.65407e-05	0.314874	0.00999673	0.359418	0.000665432	0.473533	1.08676e-06	0.529255	9.59997e-09	0.468056	2.67116e-06	0.557237	3.4081e-10	0.153744	0.998776	0.169858	0.480787	0.148638	0.574217	0.197851	0.122523	-0.00338847	0.999973	0.0280172	1
TraesCS2B02G172200	3.98547e-28	-0.195484	0.0601821	-0.114483	0.554934	-0.463833	1.55767e-09	-0.312078	0.00870952	-0.481154	3.29245e-10	-0.315743	0.0053966	-0.610325	1.0474e-13	-0.412881	0.000116787	-0.242603	4.40908e-05	-0.197631	0.0508041	-0.258362	1.04308e-05	-0.201168	0.0274826	-0.388355	4.80314e-10	-0.298444	0.000164201	-0.0211461	0.998776	-0.00354272	1	-0.151137	0.0706187	-0.100797	0.552619	-0.127978	0.363738	-0.0973056	0.705823
TraesCS2B02G172300	0.808674			0	1			0	1	1.97461	0.721316	2.84012	0.430953	1.91225	0.677907	2.84675	0.417798			0	1	1.90937	0.820994	2.76631	0.533479	1.84621	0.778556	2.77268	0.486806	2.00364	0.998776	2.78949	0.991802	1.94074	0.953139	2.79599	0.677908	-0.0489381	0.999973	0.0134613	1
TraesCS2B02G172400	8.69203e-28	1.50669	0.000340648	1.58174	1.3984e-08	2.35392	5.11956e-14	2.49135	4.4677e-27	2.52543	3.31375e-15	2.68324	2.22741e-33	2.6257	3.0679e-18	2.8038	3.95471e-38	0.870323	0.00301208	0.908341	1.80897e-06	1.04408	0.000253637	1.10288	4.48878e-10	1.14252	9.99127e-06	1.21815	4.60666e-13	0.169334	0.998776	0.194404	0.954287	0.265599	0.64996	0.310201	0.18437	0.0985296	0.983775	0.114727	0.981417
TraesCS2B02G172600	3.11259e-10	-0.16781	0.101119	-0.0888968	0.745953	-0.23694	0.0109323	-0.0889365	0.650541	-0.356743	6.33679e-06	-0.194726	0.13662	-0.434103	1.50907e-07	-0.238792	0.0482358	-0.043621	0.886547	0.000337414	1	-0.162312	0.0700111	-0.105799	0.430586	-0.240207	0.0037266	-0.15029	0.142911	-0.12404	0.971842	-0.106181	0.935683	-0.201589	0.0934181	-0.150676	0.291893	-0.0757654	0.983775	-0.0445393	1
TraesCS2B02G172700	5.60413e-10	-0.169984	0.154211	-0.0897163	0.73636	-0.356746	2.97864e-05	-0.205832	0.126407	-0.396028	1.50279e-06	-0.232283	0.0624361	-0.346269	5.45326e-05	-0.150114	0.259994	-0.161172	0.105185	-0.116186	0.415434	-0.199304	0.0212751	-0.142609	0.206735	-0.149806	0.114235	-0.0602205	0.729444	-0.0437013	0.998776	-0.0264109	1	0.00600222	0.995863	0.0559615	0.94156	0.0516517	0.983775	0.0824167	0.856961
TraesCS2B02G172800	0.0490386	-0.138279	0.399324	-0.0563198	0.918413	-0.175614	0.136512	-0.0228978	1	-0.145947	0.234766	0.0195865	1	-0.250553	0.016666	-0.052151	0.828545	-0.0115876	0.944629	0.0333451	1	0.0190527	0.949318	0.0758097	0.608737	-0.085385	0.293058	0.00425228	1	0.0250658	0.998776	0.0424849	1	-0.0790333	0.521863	-0.0290826	1	-0.102133	0.508732	-0.0715226	0.899063
TraesCS2B02G172900	0.0746161	-0.277587	0.105455	-0.196271	0.27859	-0.0628454	0.835852	0.0884552	0.703971	-0.0723677	0.7579	0.0930772	0.649229	-0.0185559	0.917812	0.178797	0.210135	0.239682	0.103033	0.28356	0.0181905	0.231671	0.080413	0.288472	0.00996122	0.284756	0.0145412	0.373993	0.000209067	-0.0131108	0.999735	0.00510687	1	0.0401749	0.965035	0.0907908	0.773056	0.0551877	0.983775	0.0856143	0.929651
TraesCS2B02G174100	0.000208459	-0.108606	0.338855	-0.0302003	1	-0.223432	0.0099398	-0.0756421	0.723058	-0.198476	0.0132402	-0.0371844	0.958488	-0.235012	0.0016297	-0.0408381	0.910174	-0.0895196	0.363551	-0.0454025	0.91321	-0.0639902	0.510385	-0.00724626	1	-0.100146	0.138892	-0.0106506	1	0.0204129	0.998776	0.0381814	1	-0.0159198	0.965035	0.0347411	1	-0.0340774	0.983775	-0.0033364	1
TraesCS2B02G174200	0.00405299	-0.473501	0.00354457	-0.393264	0.0163616	-0.138358	0.495396	0.0119147	1	-0.261185	0.12577	-0.0969264	0.675047	-0.186045	0.267114	0.00990635	1	0.360725	0.0345731	0.404808	0.00260091	0.239356	0.252392	0.298499	0.0359044	0.313928	0.056579	0.402317	0.00103995	-0.126877	0.998776	-0.106479	1	-0.0522689	0.965035	-0.00233549	1	0.0764498	0.983775	0.103341	0.88729
TraesCS2B02G174300	0.890975			0	1	2.75445	0.478769	3.51441	0.143424	0.635982	0.91364	1.60984	1	1.38974	0.865736	2.35917	0.713041	2.69006	0.609514	3.43474	0.215381	0.570773	0.949318	1.55281	1	1.32395	0.928155	2.2898	0.786524	-2.12471	0.998776	-1.90845	0.978061	-1.38902	0.959864	-1.16028	0.93714	0.747567	0.983775	0.74898	1
TraesCS2B02G174400	0.195151	0.283535	0.938379	0.365929	1	-3.09615	0.254893	-3.64819	0.0799487	-2.42373	0.335243	-2.05664	0.247065	-3.16531	0.223601	-3.65991	0.0720241	-3.33953	0.223825	-3.93299	0.073804	-2.66989	0.314077	-2.4003	0.213143	-3.40849	0.164701	-3.94572	0.0535964	0.665111	0.998776	1.57103	1			0	1	-0.736981	0.983775	-1.57974	1
TraesCS2B02G174500	1			0	1			0	1	1.7815	0.835226	2.83856	0.430953			0	1			0	1	1.71847	0.903658	2.76553	0.533479			0	1	1.81433	0.998776	2.78866	0.991802			0	1	-1.88739	0.983775	-2.80002	0.831584
TraesCS2B02G174600	0.446563	0.157069	0.372029	0.23404	0.0968558	0.175036	0.216591	0.321253	0.00707687	0.19678	0.15268	0.355459	0.00158765	0.167474	0.205293	0.360139	0.000965071	0.043464	0.777591	0.0873615	0.574901	0.0656346	0.542127	0.121401	0.269483	0.036875	0.721174	0.126141	0.189783	0.0168475	0.998776	0.0340227	1	-0.012017	0.965035	0.0387323	1	-0.0266895	0.983775	0.00474761	1
TraesCS2B02G174700	2.58742e-08	0.250673	0.0010997	0.329628	0.0113448	0.24363	0.000782823	0.392802	0.000852803	0.29146	5.68134e-05	0.453697	4.49124e-05	0.320241	1.88736e-06	0.514757	1.61927e-06	0.0185143	0.944629	0.063218	0.799993	0.0670726	0.530022	0.123845	0.269716	0.0962337	0.202263	0.185383	0.036618	0.0431515	0.998776	0.0606475	1	0.0722196	0.697085	0.122121	0.409602	0.0311482	0.983775	0.0616241	0.988235
TraesCS2B02G174800	2.20373e-05	0.00190072	0.989329	0.0829525	0.777608	-0.166711	0.0488798	-0.0157528	1	-0.225602	0.0150562	-0.0615113	0.787577	-0.267258	0.000344426	-0.0704114	0.713041	-0.143246	0.120464	-0.0987967	0.524797	-0.200637	0.026795	-0.144294	0.182753	-0.242877	0.000709994	-0.153486	0.110496	-0.0629859	0.998776	-0.0455065	1	-0.105074	0.397478	-0.0546511	0.94156	-0.0401461	0.983775	-0.0092481	1
TraesCS2B02G174900	1	-0.676982	0.938379	-0.610489	1	0.503745	0.907769	0.581997	1	-0.125193	0.98678	0.0593153	1	-0.871762	0.913046	-0.670813	1	1.19226	0.93288	1.17982	0.976724	0.576615	0.949318	0.664927	1	-0.168308	0.976338	-0.0548521	1	-0.619906	0.998776	-0.520581	1	-1.36401	0.965035	-1.24251	1	-0.744141	0.983775	-0.725219	1
TraesCS2B02G175000	0.331788	-1.76053	0.659141	-1.4367	0.439595	0.511646	0.897421	0.596739	0.739651	-3.38102	0.178468	-3.87372	0.0420062	-3.39906	0.17195	-3.86648	0.0390632	2.2969	0.527069	2.02288	0.151251	-1.59373	0.92725	-2.36192	0.829639	-1.61114	0.910536	-2.35531	0.786524	-3.90783	0.998776	-4.41378	0.0616358	-3.92549	0.790208	-4.40604	0.0254407			5.12548e-15	1
TraesCS2B02G175300	9.7147e-11	0.0614554	0.938379	0.14023	0.645227	0.541502	0.00167547	0.68861	3.28688e-06	0.718081	2.17924e-06	0.881124	2.56211e-10	0.651741	9.23144e-06	0.845924	9.61064e-10	0.505364	0.00799532	0.548261	4.57034e-05	0.683631	2.08168e-05	0.742468	9.35265e-10	0.616915	8.75486e-05	0.705385	4.2291e-09	0.173297	0.998776	0.194061	0.623871	0.106388	0.936477	0.157164	0.499943	-0.0656051	0.983775	-0.0374105	1
TraesCS2B02G175400	0.211924	-0.189147	0.636885	-0.110351	0.804021	-0.202801	0.505266	-0.0544797	0.969534	-0.32694	0.145436	-0.162173	0.418319	-0.483816	0.0239808	-0.290853	0.0840304	0.0112385	0.98737	0.0549238	1	-0.110667	0.829015	-0.0504458	1	-0.268926	0.309144	-0.181608	0.336112	-0.127802	0.998776	-0.10541	1	-0.285676	0.5222	-0.236269	0.298976	-0.156545	0.983775	-0.131482	0.919037
TraesCS2B02G175500	0.484884	-0.0765861	0.80816	0.00298671	1	-0.0404244	0.874128	0.108852	0.563707	-0.0913704	0.585581	0.071724	0.75838	0.091896	0.531186	0.287222	0.0197613	0.0605385	0.851714	0.105159	0.552167	0.0117288	0.964049	0.068998	0.777894	0.193646	0.0941693	0.28288	0.00302667	-0.0539266	0.998776	-0.0361267	1	0.127698	0.508566	0.178016	0.203164	0.183572	0.433121	0.213687	0.132845
TraesCS2B02G175600	0.101413	-0.660627	0.612447	-0.567731	0.497085	-2.02922	0.0307269	-1.82178	0.00348956	-0.286438	0.814669	-0.116327	1	-0.406817	0.677907	-0.205521	0.9335	-1.34169	0.421463	-1.25104	0.194181	0.400223	0.85049	0.451376	0.725925	0.27967	0.918276	0.36213	0.849685	1.73785	0.637572	1.70427	0.0456551	1.61765	0.336144	1.61473	0.0370724	-0.118941	0.983775	-0.0892634	1
TraesCS2B02G175700	0.446827	0.449732	0.0551604	0.527928	0.00365911	0.138619	0.691441	0.287459	0.143092	0.142563	0.715195	0.29994	0.107836	0.00320619	0.991384	0.193048	0.364366	-0.285484	0.284349	-0.239574	0.221175	-0.281642	0.33411	-0.228969	0.229354	-0.421273	0.0884554	-0.337896	0.0374214	-0.00117409	0.999735	0.0106156	1	-0.14013	0.965035	-0.0982239	0.946335	-0.137138	0.983775	-0.108988	1
TraesCS2B02G175800	1	-0.0149992	0.98788	0.0771915	1	0.0345213	0.977901	0.195787	0.769791	-0.0724415	0.927811	0.110541	1	0.142807	0.913046	0.373126	0.38209	0.0746376	0.944629	0.118607	1	-0.0291419	0.980546	0.0339847	1	0.19013	0.89054	0.298334	0.548534	-0.109117	0.998776	-0.0847063	1	0.11081	0.965035	0.179534	1	0.222023	0.983775	0.264462	0.95196
TraesCS2B02G175900	0.0101676	0.0101411	0.98788	0.0914601	0.854111	-0.159451	0.556984	-0.00910357	1	-0.309039	0.167207	-0.144177	0.48881	-0.496385	0.0105374	-0.30034	0.0648971	-0.144893	0.694006	-0.100871	0.796429	-0.292534	0.207115	-0.235392	0.157494	-0.481074	0.00956915	-0.393489	0.00515538	-0.153111	0.998776	-0.134523	1	-0.341718	0.193677	-0.292427	0.132175	-0.186389	0.983775	-0.158276	0.788437
TraesCS2B02G176200	1	-0.629327	0.938379	-1.52997	1	-0.75467	0.907769	-1.54729	1	-0.80669	0.91364	-1.56081	1	-0.824039	0.913046	-1.55569	1			0	1			0	1			0	1			5.12548e-15	1			0	1			5.12548e-15	1
TraesCS2B02G176700	0.00985754	0.26557	0.0140172	0.344517	0.00865075	0.208896	0.016737	0.357993	0.00315626	0.200661	0.0203661	0.362766	0.00178294	0.160086	0.0658623	0.354995	0.0016958	-0.0312448	0.944147	0.0134558	1	-0.03801	0.883725	0.0185839	1	-0.0791593	0.492301	0.0104014	1	-0.0121195	0.998776	0.00509208	1	-0.0533536	0.901138	-0.00304056	1	-0.0393928	0.983775	-0.00827621	1
TraesCS2B02G176800	1	0.563854	0.733062	0.610158	0.359194	0.644012	0.539434	0.77302	0.159125	0.481368	0.682462	0.606468	0.279177	0.481353	0.687514	0.662518	0.222164	0.107388	0.944629	0.163289	1	-0.0563181	0.973819	-0.004412	1	-0.0541875	0.970917	0.0533387	1	-0.169818	0.998776	-0.167808	1	-0.16682	0.965035	-0.1102	1	0.00450942	0.999973	0.057904	1
TraesCS2B02G176900	1	0.236393	0.615555	0.306153	0.140575	0.232864	0.480737	0.376833	0.0291109	0.0312826	0.929796	0.19158	0.353376	0.227169	0.45806	0.416727	0.0097947	0.0238591	0.964578	0.0711331	0.970164	-0.175093	0.660178	-0.111279	0.709707	0.0194968	0.964212	0.112424	0.680197	-0.20419	0.998776	-0.182712	0.827484	-0.00982801	0.996178	0.0410806	1	0.196011	0.983775	0.223299	0.477296
TraesCS2B02G177000	2.59759e-18	-0.273427	0.000230116	-0.193584	0.195721	-0.231011	0.0496483	-0.0824136	0.674268	-0.478294	5.28073e-08	-0.316399	0.00535366	-0.740076	7.57546e-27	-0.543941	2.43635e-07	0.0678224	0.757315	0.111263	0.397051	-0.178295	0.0328802	-0.122819	0.262476	-0.44063	4.54877e-16	-0.350619	7.70666e-06	-0.251374	0.172491	-0.234093	0.0557781	-0.513089	7.42039e-09	-0.461875	1.5935e-08	-0.259795	0.00806341	-0.22783	0.0333338
TraesCS2B02G177100	8.65596e-12	0.211935	0.534361	0.291531	0.0933403	0.469913	0.0135342	0.62258	4.94252e-06	0.627196	0.000189494	0.792324	6.73093e-10	0.9689	4.95052e-09	1.16777	1.05783e-21	0.285573	0.130054	0.332196	0.0100766	0.444053	0.00175265	0.501684	5.57402e-06	0.786449	3.07599e-09	0.879969	5.04061e-19	0.152187	0.998776	0.169315	0.655039	0.495656	0.000332772	0.547185	1.97966e-07	0.345946	0.0408749	0.37846	0.00125678
TraesCS2B02G177200	0.93088	0.0074554	0.989579	0.0801069	1	0.0942534	0.907769	0.227289	0.417172	0.306922	0.515873	0.459132	0.0334743	0.36991	0.387481	0.559436	0.00562717	0.108809	0.944629	0.144864	0.789957	0.324551	0.438723	0.379082	0.107632	0.38906	0.269637	0.480419	0.0191636	0.210781	0.998776	0.234373	0.915964	0.275418	0.782139	0.335824	0.262931	0.0669333	0.983775	0.101404	1
TraesCS2B02G177300	0.710666	-2.9689	0.403049	-3.6241	0.123091	-3.0922	0.266639	-3.64839	0.0799487	-2.41999	0.344286	-2.05658	0.247065	-2.43832	0.337344	-2.04423	0.236881			0	1	0.570773	0.949318	1.55321	1	0.553025	0.944354	1.55815	1	0.665111	0.998776	1.57116	1	0.647537	0.965035	1.57622	1	-0.0156397	0.999973	0.0104823	1
TraesCS2B02G177500	1	-0.0133506	0.98788	0.0783106	1	0.0370877	0.971424	0.198078	0.824425	-0.317093	0.707697	-0.14682	0.934956	-0.388027	0.653335	-0.198224	0.846458	0.0756556	0.946619	0.119865	1	-0.277028	0.86097	-0.225888	0.861197	-0.346607	0.787031	-0.278535	0.769909	-0.358261	0.998776	-0.345797	1	-0.428228	0.907407	-0.398375	0.699945	-0.0689519	0.994521	-0.052691	1
TraesCS2B02G177600	0.069673	0.595456	0.833479	0.651878	0.570244	-2.61662	0.144442	-2.21915	0.0387254	-1.66329	0.289212	-1.4049	0.167991	-2.11402	0.180482	-1.75465	0.0817906	-3.18661	0.103518	-2.85656	0.00592088	-2.23187	0.184773	-2.05041	0.0356033	-2.68435	0.103591	-2.39709	0.0119026	0.956455	0.998776	0.812282	1	0.48868	0.965035	0.463334	1	-0.461252	0.983775	-0.348874	1
TraesCS2B02G177700	1	-0.629327	0.938379	-1.52983	1	-0.75467	0.907769	-1.54714	1	-0.80669	0.91364	-1.56067	1	0.662007	0.913046	0.803453	1			0	1			0	1	1.3212	0.935864	2.28973	0.786524			5.12548e-15	1	1.41539	0.965035	2.31147	0.94156	1.47285	0.983775	2.32841	1
TraesCS2B02G177900	3.64766e-11	-2.76213	0.00100199	-2.61651	2.57954e-07	-4.89556	7.60957e-05	-4.445	8.39402e-13	-6.38647	1.38795e-07	-6.8348	1.19095e-15	-3.64831	2.34467e-05	-3.3261	1.18914e-10	-2.13013	0.535323	-1.81444	0.326951	-3.61097	0.167475	-4.13469	0.0370145	-0.877608	0.8008	-0.704392	0.8796	-1.47902	0.998776	-2.33887	1	1.24123	0.965035	1.11486	0.93714	2.72751	0.977871	3.46657	0.46481
TraesCS2B02G178000	3.54249e-32	-1.71557	2.15816e-06	-1.62465	1.27296e-12	-3.36226	1.17844e-15	-3.18185	1.87133e-31	-4.16461	1.28873e-15	-3.92523	3.99746e-40	-4.38306	3.08609e-17	-4.12133	5.19853e-41	-1.61967	0.0122216	-1.55571	8.11394e-05	-2.44379	0.00105627	-2.29573	5.15903e-09	-2.64792	0.000128125	-2.4927	1.34758e-09	-0.849411	0.998776	-0.740268	0.811244	-1.04153	0.661833	-0.937431	0.392888	-0.185855	0.983877	-0.197698	1
TraesCS2B02G178100	2.33013e-20	-0.580559	4.24258e-07	-0.499014	6.27099e-05	-0.7185	2.51772e-09	-0.567308	1.68025e-06	-0.759134	3.60036e-12	-0.59372	1.86993e-07	-0.716153	6.5154e-12	-0.518417	4.03845e-06	-0.112733	0.572109	-0.0688355	0.821226	-0.151709	0.249201	-0.0947667	0.550356	-0.109793	0.417334	-0.0201573	1	-0.0442852	0.998776	-0.0258709	1	-0.00188364	0.996718	0.0488853	1	0.0440353	0.983775	0.0745498	0.959597
TraesCS2B02G178300	1.95532e-14	0.553443	0.00227232	0.63569	1.66777e-05	0.791019	6.96821e-07	0.942201	2.69297e-12	0.905315	1.78214e-10	1.07053	1.17844e-16	0.863543	5.45126e-09	1.0611	1.01092e-16	0.262827	0.141236	0.306507	0.017218	0.377705	0.00495432	0.434065	9.09314e-05	0.335763	0.0177973	0.424531	8.01847e-05	0.109608	0.998776	0.127611	0.927442	0.067633	0.965035	0.118078	0.638293	-0.0400528	0.983775	-0.00946453	1
TraesCS2B02G178400	1.98353e-23	-2.16816	2.48282e-05	-2.05272	9.72133e-14	-5.40389	6.76793e-11	-5.09099	2.73437e-34	-4.29664	2.88895e-13	-4.05182	6.30082e-31	-4.30017	2.88566e-13	-4.03449	3.24964e-30	-3.20242	0.0169454	-3.03064	6.50024e-06	-2.10956	0.0557043	-1.99596	0.000455883	-2.08303	0.0574555	-1.97975	0.000799436	1.0794	0.998776	1.03848	1	1.12272	0.921684	1.05406	0.706064	0.0358677	0.999973	0.0158951	1
TraesCS2B02G178500	8.69018e-17	0.120534	0.499245	0.199834	0.245707	0.430137	1.01012e-05	0.579184	2.19684e-06	0.550909	1.90562e-08	0.71329	7.22374e-10	0.471838	1.13719e-07	0.666509	5.72666e-09	0.334959	0.000662521	0.379317	0.000221074	0.456902	9.93472e-07	0.513229	2.20335e-08	0.3778	1.54995e-05	0.467089	2.24095e-07	0.116426	0.998776	0.13394	0.766656	0.0375274	0.965035	0.0877353	0.742714	-0.0769119	0.983775	-0.0460443	1
TraesCS2B02G178600	2.75556e-18	0.196307	0.433389	0.275035	0.121515	0.446301	0.00135542	0.596214	1.30237e-05	0.698111	3.01691e-08	0.861083	1.54533e-11	0.839158	3.15167e-13	1.03435	5.03551e-17	0.27624	0.123946	0.321792	0.0134944	0.529552	8.5998e-05	0.587595	4.34117e-08	0.67052	2.69617e-08	0.760998	3.96516e-14	0.247859	0.506201	0.265609	0.143387	0.388829	0.00264466	0.438934	8.76079e-05	0.142764	0.894689	0.173243	0.41654
TraesCS2B02G178700	0.0559096	0.112387	0.751587	0.191542	0.368009	0.186926	0.328639	0.335528	0.0293772	0.312352	0.0523517	0.476026	0.000677663	0.366726	0.0119077	0.561188	2.63865e-05	0.0997599	0.814133	0.143354	0.474326	0.226884	0.260633	0.284839	0.0331051	0.280645	0.0897317	0.369411	0.00174699	0.121755	0.998776	0.141509	0.92394	0.175639	0.633665	0.226207	0.172955	0.0556314	0.983775	0.0844903	0.99096
TraesCS2B02G178800	0.0214604	0.0188602	0.957245	0.0985626	0.816156	-0.302838	0.0923053	-0.153092	0.476825	-0.287867	0.0870544	-0.124116	0.58051	-0.299171	0.0712543	-0.103179	0.682808	-0.296215	0.16782	-0.252596	0.141167	-0.27971	0.159469	-0.222609	0.180163	-0.291546	0.121727	-0.201301	0.202956	0.0110571	0.999735	0.0300674	1	-0.000774107	0.999032	0.0514379	1	-0.00979314	0.999973	0.0213317	1
TraesCS2B02G179000	1	-1.40581	0.938379	-2.25562	0.826598	-1.52818	0.874128	-2.27654	0.739651	-1.58046	0.862627	-2.29284	0.730139	-0.871664	0.913046	-0.670725	1			0	1			0	1	0.553025	0.944354	1.55819	1			5.12548e-15	1	0.647537	0.965035	1.57626	1	0.705691	0.983775	1.59037	1
TraesCS2B02G179400	2.88622e-26	-0.333039	0.00464631	-0.250994	0.0751083	-0.538805	3.34078e-07	-0.386071	0.00118903	-0.654108	1.77359e-10	-0.487131	1.28581e-05	-0.88033	1.86202e-20	-0.682112	1.99708e-10	-0.180371	0.0898548	-0.135435	0.293409	-0.293241	0.000779891	-0.235642	0.0126167	-0.520717	1.80778e-12	-0.431137	1.52674e-07	-0.118424	0.998776	-0.10022	0.963928	-0.345659	6.45693e-05	-0.295607	0.00290647	-0.225672	0.0650511	-0.195618	0.152514
TraesCS2B02G179500	0.967234	-1.65749	0.515539	-1.42919	0.277708	-1.3591	0.48486	-1.1147	0.347967	0.19721	0.91364	0.323941	0.929868	-0.844973	0.668222	-0.606988	0.689647	0.329522	0.944629	0.314217	1	1.88475	0.370435	1.74815	0.126188	0.841396	0.856711	0.820164	0.794327	1.55284	0.998776	1.43529	0.636535	0.508424	0.965035	0.506508	1	-1.04072	0.983775	-0.928892	0.831584
TraesCS2B02G179600	0.0245847	-0.181605	0.294995	-0.104072	0.638486	-0.23899	0.0859626	-0.0924384	0.616324	-0.227431	0.105278	-0.068397	0.734895	-0.298705	0.0133909	-0.10544	0.478615	-0.0318751	0.940499	0.0119678	1	-0.0203713	0.949318	0.0354608	0.974451	-0.0908431	0.317852	-0.0013556	1	0.00623684	0.999735	0.0234778	1	-0.064446	0.856184	-0.0134132	1	-0.0682721	0.983775	-0.0367636	1
TraesCS2B02G179700	1	0.117782	0.654527	0.199875	0.214276	0.07278	0.789757	0.224942	0.098577	0.032666	0.91364	0.199862	0.136257	0.0105364	0.965714	0.209282	0.100613	-0.0188814	0.944629	0.0252865	1	-0.0569227	0.792044	0.000450995	1	-0.0806415	0.628021	0.00934394	1	-0.0434444	0.998776	-0.0249045	1	-0.0668988	0.948855	-0.015982	1	-0.0215034	0.983775	0.00878211	1
TraesCS2B02G179800	0.737386	-0.131079	0.471653	-0.0515201	0.977044	-0.102436	0.464119	0.0463498	0.941374	0.0171887	0.91364	0.179628	0.203324	-0.139085	0.25093	0.0563624	0.83414	0.0541265	0.885761	0.0982369	0.606542	0.174973	0.163197	0.230889	0.0322898	0.0184413	0.944354	0.107794	0.421949	0.114993	0.998776	0.132644	0.77561	-0.0412435	0.965035	0.00948446	1	-0.154304	0.646329	-0.123045	0.635816
TraesCS2B02G179900	0.0990099	-0.0835872	0.679233	-0.00355172	1	-0.121167	0.33044	0.0284713	1	-0.110398	0.389039	0.0527932	0.869702	-0.2496	0.0156816	-0.0531018	0.850599	-0.0120847	0.956501	0.0320972	1	0.000123672	0.999315	0.0566176	0.829639	-0.139812	0.251558	-0.050303	0.835809	0.00675167	0.999735	0.0244798	1	-0.132972	0.520115	-0.0823384	0.784252	-0.137754	0.7825	-0.107064	0.746133
TraesCS2B02G180000	0.0849415	0.324463	0.755595	0.394312	0.409692	1.41021	0.0018769	1.54534	2.79703e-10	0.702221	0.0941827	0.861838	0.00251878	0.685482	0.324563	0.856887	0.00219349	1.11047	0.0301177	1.15024	1.0374e-06	0.405683	0.549356	0.468741	0.186572	0.385198	0.729721	0.460569	0.136033	-0.711089	0.679242	-0.6817	0.02018	-0.727172	0.807229	-0.689559	0.00760876	-0.0160516	0.999973	-0.00846628	1
TraesCS2B02G180200	0.000611867	0.0939313	0.938379	0.173509	0.311246	-0.750781	0.046606	-0.596599	1.28027e-06	-0.682752	0.00137915	-0.513694	1.84696e-05	-0.584055	0.00454976	-0.385803	0.00131307	-0.817579	0.00464336	-0.770884	3.00167e-16	-0.746728	9.64592e-09	-0.686288	2.27544e-14	-0.649518	3.42619e-08	-0.558439	2.5371e-10	0.0639755	0.998776	0.0845937	1	0.162156	0.816198	0.212537	0.133051	0.0987393	0.983775	0.127744	0.651732
TraesCS2B02G180300	1	-1.6856	0.789506	-1.45167	0.709808	-2.53867	0.556605	-3.11982	0.254387	-2.58982	0.527016	-3.13795	0.247065	-2.60699	0.519548	-3.13107	0.236874	-0.821212	0.944629	-1.60371	1	-0.8719	0.949318	-1.61838	1	-0.889648	0.944354	-1.61285	1			5.12548e-15	1			0	1			5.12548e-15	1
TraesCS2B02G180400	0.230012	0.00897933	0.98788	0.0882306	0.949975	0.174688	0.562893	0.323097	0.0960003	0.35201	0.0969901	0.514698	0.00219651	0.267339	0.25019	0.462212	0.00631536	0.19113	0.652856	0.233866	0.301423	0.36988	0.125448	0.42609	0.00902278	0.284572	0.283101	0.374718	0.0219107	0.173454	0.998776	0.192325	0.838261	0.0881417	0.965035	0.140946	0.772777	-0.0831999	0.983775	-0.0512571	1
TraesCS2B02G180500	0.000107941	-0.223108	0.275845	-0.14325	0.536569	-0.435911	0.00293449	-0.286267	0.0608265	-0.43594	0.008969	-0.274841	0.0644912	-0.540471	0.000192869	-0.344732	0.0132547	-0.187781	0.377552	-0.143847	0.475907	-0.186773	0.420488	-0.134287	0.495466	-0.291419	0.0728422	-0.203269	0.147149	-0.00499062	0.999735	0.00987621	1	-0.109068	0.919856	-0.0590978	1	-0.102039	0.983775	-0.068617	1
TraesCS2B02G180600	1	0.0588195	0.98788	0.147502	1	0.30798	0.914341	0.463647	1	-0.707971	0.905511	-0.423967	1	0.22482	0.938783	0.440378	1	0.274825	0.94814	0.313716	1	-0.73687	0.949318	-0.566624	1	0.192704	0.962277	0.290505	1	-1.01375	0.998776	-0.883479	1	-0.0876529	0.996178	-0.0236968	1	0.926369	0.983775	0.86104	1
TraesCS2B02G180800	0.547491	-0.134789	0.485065	-0.0524911	0.949975	-0.118293	0.459474	0.034677	1	-0.127945	0.399131	0.0385995	0.962086	-0.13193	0.358801	0.0667861	0.728793	0.0423839	0.858927	0.0871093	0.623876	0.0347646	0.896983	0.0914211	0.533479	0.0291158	0.907489	0.119053	0.281167	-0.0130877	0.998776	0.00428136	1	-0.0186124	0.965035	0.0319846	1	-0.00361688	0.999973	0.0275273	1
TraesCS2B02G180900	0.378214	-0.143902	0.349494	-0.0654952	0.888261	-0.0758085	0.6219	0.0725189	0.760215	-0.0295801	0.911328	0.132201	0.401949	-0.0137991	0.920087	0.180619	0.179152	0.0931148	0.602346	0.137671	0.343242	0.141111	0.268495	0.198103	0.0755032	0.156092	0.159986	0.245702	0.0116506	0.042613	0.998776	0.0604197	1	0.0576609	0.959818	0.108149	0.602668	0.0169008	0.983775	0.0474627	1
TraesCS2B02G181100	0.243831	0.186941	0.814094	0.275086	0.416916	0.339472	0.295577	0.490632	0.0241643	0.407894	0.168404	0.573209	0.00485647	0.56965	0.0481016	0.768573	5.04939e-05	0.175315	0.815181	0.214302	0.468434	0.245201	0.609713	0.296015	0.200607	0.407712	0.243794	0.491906	0.00712572	0.0645412	0.998776	0.0819369	1	0.226852	0.825719	0.27789	0.329926	0.164222	0.983775	0.196116	0.776056
TraesCS2B02G181200	8.71105e-07	-0.49758	0.0174695	-0.415231	0.012621	-0.74662	4.12898e-05	-0.592266	6.05982e-05	-0.700216	4.39125e-05	-0.535693	0.000242368	-0.751864	2.24682e-05	-0.55155	9.61066e-05	-0.223157	0.490722	-0.176008	0.388063	-0.175947	0.585204	-0.122552	0.651174	-0.227693	0.397365	-0.135336	0.496425	0.041435	0.998776	0.0535579	1	-0.00989512	0.996178	0.0404041	1	-0.0492405	0.983775	-0.0123418	1
TraesCS2B02G181300	1.21757e-11	-0.165049	0.578405	-0.0837187	0.862407	-0.450221	0.00604759	-0.298928	0.0710912	-0.70309	2.14092e-05	-0.536304	0.000323703	-0.908481	9.09065e-09	-0.71064	1.1124e-06	-0.259941	0.280529	-0.214962	0.244107	-0.510887	0.00779448	-0.452983	0.001261	-0.71715	4.22614e-05	-0.627248	2.35097e-06	-0.256205	0.998776	-0.238005	0.555523	-0.462566	0.0440127	-0.412307	0.0147815	-0.204306	0.983775	-0.174222	0.731543
TraesCS2B02G181600	1.27666e-29	-0.79716	1.97052e-08	-0.717964	1.48916e-10	-1.00286	5.8619e-13	-0.8545	5.78689e-15	-0.899402	1.07837e-10	-0.73797	3.91751e-12	-1.10183	1.86512e-16	-0.906482	2.17275e-18	-0.179808	0.0661183	-0.13604	0.27365	-0.0750875	0.615873	-0.0193919	1	-0.277458	0.000141078	-0.188097	0.0377663	0.0991783	0.998776	0.116523	0.805275	-0.103219	0.597403	-0.0522336	0.94156	-0.200433	0.112877	-0.168821	0.24082
TraesCS2B02G181700	0.000131442	0.03712	0.938379	0.118223	0.573518	-0.137343	0.332638	0.013325	1	-0.20018	0.0704287	-0.0350521	0.993055	-0.32047	0.000922142	-0.123094	0.41599	-0.148335	0.26476	-0.10426	0.523587	-0.20952	0.0300876	-0.152593	0.18657	-0.330559	5.96338e-05	-0.240943	0.0104685	-0.0669278	0.998776	-0.0484707	1	-0.187885	0.164262	-0.136875	0.399055	-0.119103	0.808798	-0.0884747	0.849406
TraesCS2B02G181800	0.361485	-3.7626	0.144005	-4.44192	0.0140288	-3.88988	0.0778681	-4.46709	0.00730184	-3.22297	0.122008	-2.87658	0.0194844	-3.95875	0.0640093	-4.47947	0.00615893			0	1	0.570773	0.949318	1.55299	1			0	1	0.665111	0.998776	1.57093	1			0	1	-0.736981	0.983775	-1.57966	1
TraesCS2B02G181900	0.863139	0.0158796	0.978362	0.0938189	0.857571	-0.177846	0.605666	-0.0284656	1	-0.0642242	0.887074	0.0950555	0.733206	-0.275076	0.226533	-0.0806824	0.807632	-0.168548	0.718272	-0.120009	0.700563	-0.054107	0.949318	2.69538e-05	1	-0.26434	0.266607	-0.173679	0.36553	0.109526	0.998776	0.119967	1	-0.101638	0.965035	-0.0541322	1	-0.208141	0.970524	-0.173442	0.681215
TraesCS2B02G182000	0.235198	-1.84954	0.398676	-1.66226	0.0571588	-3.97233	0.0167448	-3.60218	0.000436446	-2.32653	0.100032	-2.04447	0.0145295	-1.11485	0.453829	-0.947208	0.340184	-2.06955	0.745096	-1.91768	0.52548	-0.442264	0.949318	-0.377451	1	0.784309	0.876092	0.713328	0.728687	1.6306	0.998776	1.5516	1	2.86531	0.431883	2.64216	0.152641	1.22296	0.983775	1.09344	0.856956
TraesCS2B02G182200	0.00326647	-2.37606	0.0214655	-2.23144	0.000304716	-2.15695	0.00892795	-1.94401	0.000464392	-2.62213	0.00577985	-2.32857	2.86508e-05	-2.23107	0.00612308	-1.96964	0.000161004	0.230203	0.944629	0.288215	1	-0.28212	0.949318	-0.0930023	1	0.156404	0.952378	0.263311	1	-0.496855	0.998776	-0.382031	1	-0.0787705	0.996178	-0.0251897	1	0.421263	0.983775	0.356838	1
TraesCS2B02G182300	0.219145	0.687005	0.0340195	0.759956	2.72255e-05	0.627543	0.0330597	0.769421	9.71105e-06	1.30894	0.051044	1.41462	9.61121e-21	0.203369	0.762355	0.367882	0.0484124	-0.034366	0.944629	0.00906824	1	0.642285	0.508348	0.643181	6.25998e-07	-0.462567	0.24145	-0.398718	0.0226893	0.66864	0.998776	0.635153	1.00117e-05	-0.434589	0.4868	-0.407176	0.0481888	-1.09499	0.679531	-1.04034	1.60661e-14
TraesCS2B02G182400	1	-1.33134	0.938379	-2.25524	0.826598	-1.45518	0.874128	-2.27615	0.739651	-0.0240222	0.994784	0.0600539	1	-1.52507	0.851456	-2.28632	0.713041			0	1	1.34831	0.949318	2.28365	0.829639			0	1	1.44267	0.998776	2.30525	1			0	1	-1.51358	0.983775	-2.31571	1
TraesCS2B02G182600	0.003051	0.0133827	0.954011	0.0940313	0.733074	-0.239625	0.0187896	-0.0895789	0.674185	-0.199928	0.0582398	-0.035252	0.999391	-0.185465	0.0745396	0.0110238	1	-0.227761	0.0396363	-0.183566	0.140709	-0.186564	0.106654	-0.129639	0.325516	-0.172664	0.120672	-0.0835227	0.57381	0.035665	0.998776	0.0539626	1	0.0495542	0.965035	0.100093	0.663366	0.0159069	0.983775	0.0461525	1
TraesCS2B02G182700	1.31253e-94	-0.194823	0.0358484	-0.114557	0.565475	-0.891482	5.49101e-40	-0.741513	2.98698e-11	-0.812066	1.06084e-32	-0.648835	2.15944e-09	-0.758578	3.09942e-34	-0.562307	1.4786e-07	-0.671321	8.59063e-23	-0.626937	1.48954e-13	-0.590356	5.41843e-18	-0.533866	3.90877e-11	-0.537419	2.17973e-17	-0.447868	1.47312e-08	0.0755087	0.998776	0.0930263	0.991802	0.128429	0.257502	0.179083	0.143505	0.0547309	0.983775	0.0858836	0.831584
TraesCS2B02G183100	2.15856e-06	-0.588121	0.234521	-0.503973	0.0935693	-0.515079	0.193651	-0.36766	0.20928	0.422039	0.207907	0.580472	0.00523889	0.49287	0.125715	0.685904	0.000518075	0.0994203	0.944629	0.134677	0.904011	1.03701	0.000868201	1.08244	8.8991e-08	1.10718	0.000294369	1.18901	1.6478e-09	0.934079	0.0173363	0.948065	2.9963e-05	1.0046	0.00154142	1.05468	2.12322e-07	0.0730957	0.983775	0.106835	1
TraesCS2B02G183200	1	-0.125975	0.61973	-0.0455942	1	-0.14065	0.393484	0.00933309	1	-0.0716736	0.692254	0.0930356	0.640897	-0.0591112	0.795962	0.137469	0.372207	0.0111534	0.97881	0.0564044	0.921955	0.082143	0.75537	0.139858	0.32046	0.0938636	0.688445	0.184972	0.103467	0.0649385	0.998776	0.0831923	1	0.0772739	0.954745	0.12805	0.505769	0.014418	0.990213	0.0450281	1
TraesCS2B02G183300	1	0.100341	0.938379	0.187579	0.770187	-0.0493679	0.918192	0.103022	0.924361	-0.100057	0.904456	0.070267	1	-0.0873298	0.913046	0.110465	0.897499	-0.125205	0.944629	-0.0858906	1	-0.174172	0.852108	-0.118294	0.901375	-0.16099	0.875311	-0.079501	1	-0.0541515	0.998776	-0.0322448	1	-0.0418852	0.977569	0.00675986	1	0.0148136	0.999973	0.038788	1
TraesCS2B02G183400	1	0.172044	0.852267	0.246781	0.518379	-0.191994	0.785001	-0.0334627	1	-0.106896	0.877351	0.0598882	1	-0.189718	0.709813	0.0103545	1	-0.339891	0.65647	-0.277474	0.37716	-0.252763	0.701598	-0.184289	0.62476	-0.336188	0.511816	-0.233843	0.435272	0.0787269	0.998776	0.0928317	1	-0.00397126	0.99774	0.0430487	1	-0.0808246	0.983775	-0.049784	1
TraesCS2B02G183500	7.168e-59	-0.33872	2.35677e-05	-0.257675	0.0499635	-0.544369	3.00916e-13	-0.393162	0.000476918	-0.631496	6.6382e-18	-0.467163	1.05192e-05	-0.792344	3.06957e-30	-0.594785	5.0208e-09	-0.179919	0.000192605	-0.135468	0.219482	-0.265839	1.74115e-09	-0.209478	0.0136062	-0.427219	9.34416e-29	-0.337154	4.3126e-06	-0.0913942	0.648346	-0.0740136	1	-0.252581	1.07351e-08	-0.201685	0.0393953	-0.159219	0.00315156	-0.127684	0.409816
TraesCS2B02G183600	1.64445e-26	-2.65077	2.05642e-06	-2.55608	2.12159e-17	-6.36746	1.63317e-08	-5.91493	9.66631e-36	-6.42134	7.90545e-09	-5.95307	7.49036e-38	-5.86123	4.30493e-10	-5.45136	2.00104e-36	-3.70082	0.0409207	-3.34259	0.000139437	-3.75177	0.026191	-3.38032	6.96769e-05	-3.21814	0.0357143	-2.88329	0.000226963	-0.0561177	0.999735	-0.0339239	1	0.44471	0.965035	0.463196	1	0.506434	0.983775	0.49837	1
TraesCS2B02G183700	0.578544	-0.0704568	0.938379	0.0103602	1	-0.364981	0.125807	-0.212893	0.332074	-0.165523	0.567616	-0.000271784	1	-0.195254	0.457086	0.00248703	1	-0.268843	0.445299	-0.222985	0.352827	-0.0681322	0.949318	-0.011072	1	-0.098605	0.871142	-0.00691209	1	0.195282	0.998776	0.211941	0.811594	0.164583	0.916544	0.215956	0.476814	-0.0285487	0.990249	0.00429912	1
TraesCS2B02G184000	1	-1.3715	0.938379	-2.25548	0.826598	-1.49827	0.868204	-2.27639	0.739651	-1.55027	0.847608	-2.2927	0.730139	-1.56714	0.842621	-2.28654	0.713041			0	1			0	1			0	1			5.12548e-15	1			0	1			5.12548e-15	1
TraesCS2B02G184100	0.000229369	-0.249432	0.188109	-0.167805	0.435329	-0.450767	0.0123161	-0.2979	0.0487951	-0.539969	0.000101604	-0.374203	0.0079292	-0.433759	0.00280216	-0.235723	0.112481	-0.175153	0.547993	-0.130537	0.556499	-0.263689	0.114953	-0.206925	0.170531	-0.157515	0.4427	-0.0671612	0.807581	-0.0938356	0.998776	-0.0762987	1	0.0114535	0.996178	0.0633907	0.997853	0.108085	0.983775	0.139932	0.748848
TraesCS2B02G184200	0.947215	0.880457	0.699886	0.934447	0.360807	-1.01312	0.670972	-0.809737	0.630109	-0.831992	0.749396	-0.560105	0.826055	-0.258808	0.913046	-0.0944302	1	-1.86949	0.331761	-1.73888	0.128136	-1.67154	0.378115	-1.49068	0.114254	-1.11602	0.56267	-1.02815	0.405988	0.159652	0.999735	0.250418	1	0.751675	0.965035	0.713132	0.987911	0.586435	0.983775	0.463179	1
TraesCS2B02G184400	1			0	1			0	1	2.19462	0.728036	3.20191	0.247065			0	1			0	1	2.1321	0.807122	3.12635	0.326274			0	1	2.22794	0.998776	3.15034	0.77561			0	1	-2.30101	0.983775	-3.16217	0.631325
TraesCS2B02G184500	0.133749	0.176361	0.499935	0.254217	0.108358	0.0816565	0.834881	0.230099	0.11129	-0.154235	0.498027	0.00670133	1	-0.191099	0.309915	0.00191846	1	-0.0689392	0.892322	-0.0237596	1	-0.303237	0.0163302	-0.246401	0.0251409	-0.342588	0.00117471	-0.253377	0.0150737	-0.240636	0.754884	-0.222797	0.227484	-0.278553	0.133456	-0.229594	0.0856374	-0.0370646	0.983775	-0.00732282	1
TraesCS2B02G184600	0.150069	0.124783	0.607649	0.204195	0.274576	0.0298961	0.907769	0.179782	0.281286	-0.06144	0.818314	0.101599	0.637571	-0.205466	0.156425	-0.00971654	1	-0.0694281	0.88971	-0.0243353	1	-0.159372	0.413136	-0.101488	0.597337	-0.304099	0.0289894	-0.215459	0.0844995	-0.0956598	0.998776	-0.0772692	1	-0.239824	0.27769	-0.190992	0.286088	-0.142543	0.983775	-0.114331	0.836043
TraesCS2B02G184700	0.143494	0.273027	0.938379	0.309264	0.976099	-2.16466	0.332613	-1.82302	0.150634	-0.456726	0.879259	-0.271119	1	-3.69229	0.0657678	-4.20544	0.0114518	-2.42193	0.346516	-2.11919	0.151251	-0.704998	0.844422	-0.57841	0.960186	-3.94893	0.0507013	-4.43225	0.00916107	1.69477	0.998776	1.54768	0.915964	-1.57234	0.965035	-2.33279	0.94156	-3.22934	0.761294	-3.89924	0.216971
TraesCS2B02G184900	1	0.172232	0.361431	0.252498	0.124339	0.0762549	0.71678	0.226603	0.131659	0.1372	0.404308	0.301562	0.0253079	0.156028	0.273274	0.352507	0.00563628	-0.07007	0.842768	-0.0253105	1	-0.00751961	0.980546	0.050437	0.941313	0.0103782	0.966876	0.10014	0.510593	0.0572811	0.998776	0.0755551	1	0.075044	0.949198	0.125312	0.552856	0.0197943	0.983775	0.04942	1
TraesCS2B02G185100	1	2.06141	0.809263	2.88347	0.536569	1.93215	0.749555	2.85811	0.440379			0	1	2.37553	0.588939	3.21133	0.236874	-0.104295	0.98737	-0.0477334	1	-2.12218	0.775344	-2.85	0.533479	0.318557	0.944354	0.291274	1	-2.02226	0.998776	-2.82542	0.991802	0.415637	0.965035	0.339909	1	2.46101	0.983775	3.17724	0.631325
TraesCS2B02G185300	0.000115741	0.190041	0.109413	0.271139	0.0485134	0.199923	0.0502024	0.351903	0.00326434	0.316116	0.000248291	0.481086	1.37871e-05	0.262467	0.00273751	0.459735	2.22862e-05	0.0352641	0.900672	0.0805102	0.647227	0.15274	0.031814	0.209798	0.0248047	0.0986297	0.218021	0.18843	0.0337578	0.112088	0.75371	0.129333	0.691728	0.0581122	0.836997	0.108004	0.510408	-0.052022	0.983775	-0.021348	1
TraesCS2B02G185400	1	-0.629327	0.938379	-1.52953	1	-0.0333299	0.996748	0.0783931	1	-0.80669	0.91364	-1.56039	1	-0.824039	0.913046	-1.55529	1	0.621461	0.944629	1.56677	1			0	1			0	1	-0.777562	0.998776	-1.59935	1	-0.795135	0.965035	-1.59396	1			5.12548e-15	1
TraesCS2B02G185500	1	-0.0365489	0.955597	0.0434996	1	0.0351016	0.938711	0.187719	0.619382	0.0368836	0.932274	0.196233	0.547956	0.335415	0.38415	0.541789	0.00960236	0.0964952	0.944629	0.145815	0.854065	0.100514	0.949318	0.151763	0.775669	0.398148	0.35825	0.502551	0.0180162	-0.00188664	0.999735	0.00589867	1	0.296909	0.798411	0.356157	0.227141	0.30019	0.983775	0.351245	0.387012
TraesCS2B02G185600	4.1538e-09	0.242948	0.166747	0.323517	0.0422959	0.379541	0.00186231	0.52982	6.30183e-05	0.495155	1.62771e-05	0.659152	1.27372e-07	0.560283	3.45523e-07	0.756359	3.77457e-10	0.161543	0.374782	0.205608	0.13313	0.278516	0.0326891	0.334659	0.00208128	0.343089	0.00327963	0.431719	1.35906e-05	0.111414	0.998776	0.129208	0.883156	0.176141	0.350588	0.226367	0.0987625	0.0667212	0.983775	0.0971682	0.846572
TraesCS2B02G185800	0.0904329	-0.0800665	0.583672	-0.00155593	1	-0.16133	0.0423338	-0.0129687	1	-0.0799727	0.410604	0.0817046	0.665351	-0.0830674	0.386247	0.111265	0.441979	-0.0562249	0.696607	-0.0115525	1	0.0265063	0.925656	0.0831687	0.561902	0.0230373	0.932318	0.11263	0.287537	0.0772539	0.998776	0.0947461	0.980181	0.0739181	0.68454	0.124239	0.4054	-0.00140142	0.999973	0.0294631	1
TraesCS2B02G185900	0.962877	-0.0762621	0.938379	0.0057598	1	0.232403	0.58508	0.373618	0.0459566	0.205442	0.516117	0.365278	0.0450864	0.249616	0.468442	0.44954	0.0101677	0.333098	0.460771	0.364176	0.0489318	0.306532	0.34672	0.357352	0.0441385	0.351722	0.292005	0.445713	0.00631219	-0.0295471	0.999735	-0.0063928	1	0.0132643	0.996178	0.0819535	1	0.0479816	0.983775	0.0888519	1
TraesCS2B02G186100	1	0.813346	0.938379	1.6448	1	2.08208	0.771393	2.85937	0.440379			0	1	0.618634	0.913046	1.61603	1	1.28417	0.935375	1.18043	0.976724	-0.8719	0.949318	-1.61838	1	-0.168308	0.976338	-0.054631	1	-2.16498	0.998776	-2.82605	0.991802	-1.45454	0.965035	-1.2428	1	0.705691	0.983775	1.59041	1
TraesCS2B02G186400	5.20021e-06	0.434657	0.0709194	0.514318	0.00346462	0.648244	0.000320123	0.797677	1.3244e-07	0.761876	5.1568e-05	0.928335	1.30529e-10	0.629138	0.000412097	0.825296	1.45718e-08	0.238869	0.325599	0.283769	0.0767014	0.354886	0.0833403	0.41586	0.00184247	0.220993	0.320594	0.311967	0.0245159	0.111232	0.998776	0.131877	0.996447	-0.0230591	0.967584	0.0280085	1	-0.132491	0.983775	-0.10417	0.956432
TraesCS2B02G186500	0.000844396	0.41365	0.0412535	0.492194	0.00120206	0.38701	0.0153745	0.534757	0.000145974	0.496534	0.000561587	0.657708	7.11793e-07	0.490764	0.000780792	0.68434	1.42482e-07	-0.00205144	0.992606	0.0413091	1	0.108678	0.712211	0.164373	0.26445	0.10249	0.713798	0.190162	0.13573	0.105496	0.998776	0.123276	0.987147	0.0991111	0.903683	0.149288	0.47334	-0.00449804	0.999973	0.0258439	1
TraesCS2B02G186600	2.38141e-13	0.227921	0.671928	0.308687	0.301677	1.1095	2.02554e-06	1.25891	4.46166e-13	1.1963	2.38651e-07	1.35168	8.63306e-16	1.22368	6.16229e-09	1.41543	1.53279e-17	0.906521	0.000181704	0.951367	2.12207e-09	0.994315	2.0398e-05	1.03861	4.3123e-12	1.02107	1.6473e-06	1.10506	6.15582e-14	0.0821394	0.998776	0.0874558	1	0.109002	0.965035	0.153562	0.615071	0.0302136	0.987824	0.0670832	1
TraesCS2B02G186700	7.35189e-10	-0.393696	0.0235824	-0.310858	0.0354038	-0.650752	1.97357e-05	-0.496743	8.85628e-05	-0.602674	8.12891e-05	-0.434049	0.000454143	-0.691131	3.046e-06	-0.491958	4.21905e-05	-0.229672	0.0935742	-0.18497	0.181939	-0.180558	0.218931	-0.122641	0.424949	-0.271087	0.022564	-0.181423	0.125425	0.0438667	0.998776	0.0621944	1	-0.0466073	0.965035	0.00339164	1	-0.0884079	0.983775	-0.0589193	1
TraesCS2B02G186800	2.99087e-07	-0.235966	0.0141367	-0.156816	0.364338	-0.263644	0.0015107	-0.114791	0.489858	-0.325663	2.94502e-05	-0.163174	0.235235	-0.325812	0.000256409	-0.130888	0.353638	-0.00261223	0.98737	0.0418477	0.976003	-0.0631965	0.683889	-0.00642761	1	-0.0632639	0.69769	0.0261986	1	-0.0660392	0.998776	-0.0482502	1	-0.0661257	0.900974	-0.0156398	1	0.00197716	0.999973	0.0326699	1
TraesCS2B02G186900	9.51582e-06	0.325784	0.33047	0.402872	0.0140288	0.680842	0.000873938	0.831142	9.20409e-10	0.750742	0.000109919	0.914094	2.43161e-12	0.706334	0.000163171	0.902503	2.51625e-12	0.383082	0.0459969	0.430096	0.000488744	0.454014	0.00685024	0.512127	5.26056e-06	0.409674	0.010876	0.501449	5.20724e-06	0.064731	0.998776	0.0818036	1	0.0205444	0.965035	0.0708453	0.94156	-0.0418362	0.983775	-0.0106756	1
TraesCS2B02G187000	0.870528	0.354435	0.621635	0.426205	0.275994	0.381159	0.465353	0.519483	0.0782939	-0.196218	0.807361	-0.0389884	1	0.0700452	0.913046	0.250725	0.507482	0.0519222	0.949104	0.0923686	1	-0.524514	0.342256	-0.464762	0.170214	-0.259819	0.753214	-0.176313	0.810149	-0.582365	0.9402	-0.557164	0.278328	-0.317429	0.891717	-0.268524	0.677908	0.267269	0.983775	0.288401	0.81593
TraesCS2B02G187100	0.246906	-0.552939	0.442213	-0.465077	0.19963	-1.14517	0.0201872	-0.987641	0.000804772	-0.61505	0.241415	-0.456126	0.161412	-0.408012	0.488334	-0.196222	0.655121	-0.565958	0.517612	-0.522941	0.241986	-0.0345254	0.979955	0.0068066	1	0.171529	0.918414	0.270133	0.579629	0.526632	0.998776	0.5301	0.542684	0.73217	0.435579	0.793232	0.0485863	0.209013	0.983775	0.263765	0.973964
TraesCS2B02G187200	5.83705e-07	-0.42237	0.701315	-0.350686	0.621506	0.407631	0.530423	0.538237	0.0951167	1.15406	0.00176149	1.29791	1.88632e-07	1.22645	0.000716448	1.41343	4.43857e-09	0.857333	0.20393	0.887303	0.00979064	1.60745	0.000112113	1.64664	2.18978e-10	1.67868	3.72199e-05	1.76455	2.92501e-12	0.745667	0.461421	0.759491	0.0136732	0.81811	0.101007	0.877359	0.000762987	0.0767329	0.983775	0.118254	1
TraesCS2B02G187300	7.87247e-30	-0.649295	5.34935e-09	-0.568291	2.71852e-06	-0.946324	5.82175e-13	-0.796112	5.50501e-12	-1.01119	1.84082e-28	-0.847335	2.6506e-14	-1.16553	5.13869e-31	-0.96908	6.88716e-19	-0.271292	0.126306	-0.229978	0.0492193	-0.335689	0.00273335	-0.279377	0.00579388	-0.49013	1.40895e-05	-0.40125	1.1572e-05	-0.0690241	0.998776	-0.0491449	1	-0.223863	0.380513	-0.170725	0.242008	-0.152604	0.791006	-0.121843	0.667382
TraesCS2B02G187400	1.96805e-05	0.398346	0.00637878	0.477674	0.00097761	0.560421	1.64958e-06	0.710156	4.15884e-08	0.367702	0.00858863	0.532363	4.48349e-05	0.3964	0.00227016	0.592143	2.65344e-06	0.188262	0.237565	0.233152	0.0767469	-0.00326318	0.98681	0.0557469	0.911812	0.0247363	0.944354	0.114844	0.44917	-0.196438	0.843352	-0.177569	0.565232	-0.168807	0.476211	-0.118483	0.620847	0.0298834	0.983775	0.0589196	1
TraesCS2B02G187500	0.787141	-0.23068	0.947763	-0.134421	1	-2.82572	0.367606	-3.40791	0.143424	-0.917588	0.803406	-0.587543	0.973577	-0.810885	0.837318	-0.571901	0.958608	-2.57016	0.599033	-3.1951	0.352827	-0.662348	0.949318	-0.448786	1	-0.55223	0.944354	-0.434111	1	1.86066	0.998776	2.78886	0.991802	2.03119	0.957752	2.7964	0.677908	0.127924	0.999973	0.0143316	1
TraesCS2B02G187600	2.21155e-35	-0.370227	0.007127	-0.289732	0.0291996	-1.06654	8.42219e-17	-0.915079	7.93797e-17	-0.927239	1.20642e-12	-0.761237	1.00868e-12	-1.08943	1.56611e-18	-0.893029	1.16287e-17	-0.670342	4.78007e-20	-0.625362	1.44484e-13	-0.528462	5.39286e-12	-0.470767	7.07501e-09	-0.694065	3.574e-25	-0.603958	5.72393e-15	0.135812	0.998776	0.154519	0.523328	-0.0284848	0.965035	0.0214928	1	-0.162423	0.591796	-0.133445	0.489004
TraesCS2B02G187700	8.35832e-17	-4.24739	5.00153e-06	-4.06177	1.57682e-18	-4.36471	7.07954e-07	-4.11413	2.91751e-19	-5.74054	2.34591e-06	-5.29648	1.57979e-22	-4.77825	5.96069e-07	-4.43147	1.4986e-21	-0.0770569	0.98737	-0.0503149	1	-1.44382	0.747226	-1.22107	0.80908	-0.525521	0.944354	-0.363619	1	-1.37749	0.998776	-1.17374	1	-0.454087	0.965035	-0.313854	1	0.908939	0.983775	0.860967	1
TraesCS2B02G188000	1	-2.18577	0.554514	-1.97806	0.336223	-0.617952	0.874128	-0.424226	1	-2.36535	0.365114	-2.05551	0.247065	-2.38175	0.358228	-2.0435	0.236881	1.59118	0.805078	1.54165	0.73778	-0.15056	0.980546	-0.065222	1	-0.168308	0.976338	-0.0549017	1	-1.74848	0.998776	-1.61774	1	-1.76582	0.916218	-1.60567	0.846322	-0.0156405	0.999973	0.0103446	1
TraesCS2B02G188200	7.93758e-31	-0.0426101	0.915779	0.0387237	1	-0.420967	1.89715e-05	-0.26847	0.0270353	-0.53539	6.04313e-09	-0.369849	0.000859862	-0.645131	2.38367e-13	-0.447264	2.49824e-05	-0.352391	4.13065e-10	-0.307226	0.000529034	-0.465467	2.05693e-21	-0.408512	2.09455e-07	-0.575876	3.73257e-37	-0.485992	5.75481e-11	-0.118702	0.669455	-0.101288	0.905226	-0.228909	0.000560408	-0.178755	0.106772	-0.1083	0.421316	-0.0774967	0.842208
TraesCS2B02G188500	0.557236	0.205436	0.253727	0.288369	0.0377047	0.14756	0.385631	0.301088	0.0163292	0.0772408	0.741581	0.243589	0.0504336	0.00944584	0.968362	0.20842	0.0933869	-0.032686	0.935375	0.0123667	1	-0.102488	0.374674	-0.0454429	0.906919	-0.170545	0.0545011	-0.0806459	0.554053	-0.0754542	0.998776	-0.0576962	1	-0.143377	0.259376	-0.0928416	0.673853	-0.06598	0.983775	-0.0351075	1
TraesCS2B02G188600	5.59817e-05	-0.0795003	0.453713	-0.000525759	1	-0.164089	0.0080435	-0.0149635	1	-0.176096	0.00584503	-0.0139779	1	-0.162646	0.00619702	0.0327337	0.970948	-0.0590528	0.541358	-0.0144249	1	-0.0697987	0.412771	-0.0133982	1	-0.0567902	0.480351	0.0331681	0.927044	-0.0161846	0.998776	0.00101882	1	-0.00304748	0.996178	0.0476011	0.946335	0.0151128	0.983775	0.0465414	1
TraesCS2B02G188700	0.0962851	-0.23781	0.391943	-0.158082	0.536569	-0.431816	0.0292412	-0.279934	0.0908095	-0.351824	0.130495	-0.190516	0.300963	-0.428897	0.0210642	-0.233223	0.153008	-0.167588	0.598468	-0.120881	0.637541	-0.0883077	0.89159	-0.0347273	1	-0.164587	0.517603	-0.0753689	0.799521	0.0747185	0.998776	0.0862922	1	-0.00232067	0.997303	0.0453724	1	-0.0740297	0.983775	-0.040224	1
TraesCS2B02G188800	0.255782	0.167911	0.367676	0.245533	0.0912673	0.232955	0.0718268	0.380074	0.00162418	0.170319	0.213377	0.331358	0.00491535	0.193626	0.143618	0.386804	0.000574701	0.0896334	0.491137	0.134363	0.294993	0.0277623	0.940585	0.0852598	0.559295	0.0512795	0.749224	0.140904	0.160168	-0.0673941	0.998776	-0.0490271	1	-0.0436809	0.965035	0.00661644	1	0.025678	0.983775	0.0557448	1
TraesCS2B02G188900	6.70118e-08	-0.110022	0.554262	-0.029146	1	-0.300554	0.00675113	-0.149287	0.350855	-0.339838	0.00139754	-0.174723	0.225823	-0.436269	3.63502e-05	-0.239161	0.0632315	-0.164836	0.181309	-0.120124	0.458137	-0.2033	0.0577151	-0.14609	0.256801	-0.300434	0.00195749	-0.210797	0.043717	-0.0437832	0.998776	-0.0259109	1	-0.140785	0.512706	-0.090589	0.753964	-0.0951142	0.983775	-0.0646611	1
TraesCS2B02G189000	0.224291	-0.0912321	0.91258	-0.00822248	1	-0.182575	0.431982	-0.0325358	1	-0.429216	0.018364	-0.264765	0.123041	-0.271318	0.208464	-0.0760021	0.824862	-0.0660709	0.944629	-0.0263	1	-0.311196	0.220417	-0.258484	0.123815	-0.15357	0.687905	-0.0706794	0.887086	-0.250508	0.962551	-0.231859	0.551741	-0.0936279	0.965035	-0.0437616	1	0.158884	0.983775	0.187939	0.607035
TraesCS2B02G189100	0.00256273	-0.400547	0.120082	-0.318056	0.118045	-0.675618	0.00167194	-0.522118	0.00190881	-0.132423	0.721664	0.0327444	1	-0.00329985	0.988187	0.193431	0.297865	-0.249837	0.549305	-0.202978	0.382883	0.295192	0.377114	0.350622	0.0320451	0.423107	0.0513545	0.511253	0.000283541	0.539692	0.282691	0.553546	0.00164051	0.667127	0.00339931	0.714084	8.35543e-07	0.130352	0.983775	0.160642	0.732917
TraesCS2B02G189200	1	0.00829197	0.98788	0.0852208	0.895999	-0.00559797	0.996748	0.141526	0.557077	0.110741	0.728036	0.272469	0.115228	0.0952689	0.777651	0.288576	0.0780115	0.0115927	0.98737	0.0575915	1	0.129916	0.737399	0.189068	0.32743	0.11386	0.762252	0.2042	0.216794	0.112621	0.998776	0.131219	1	0.0966065	0.965035	0.146311	0.647936	-0.0142851	0.999973	0.0148744	1
TraesCS2B02G189300	4.92475e-77	-0.557029	8.88454e-18	-0.477219	4.82342e-05	-0.931991	1.94434e-37	-0.782492	7.40358e-13	-0.863474	1.38741e-37	-0.700865	3.59639e-11	-0.883862	8.24211e-36	-0.688718	3.13652e-11	-0.349713	2.27421e-07	-0.305384	0.000846457	-0.280027	8.11622e-06	-0.223781	0.0133917	-0.300018	4.15273e-06	-0.210989	0.0128622	0.0643572	0.998776	0.0816322	1	0.0439987	0.965035	0.0943625	0.624184	-0.0181772	0.983775	0.0128827	1
TraesCS2B02G189500	4.07704e-39	-0.301603	1.47842e-05	-0.220844	0.110018	-0.427247	2.43065e-08	-0.276811	0.0192939	-0.522914	7.41013e-14	-0.359429	0.000975588	-0.709214	3.73176e-29	-0.512007	6.43865e-07	-0.100053	0.185006	-0.0559326	0.829547	-0.194636	0.000115884	-0.138609	0.151742	-0.381419	2.74954e-21	-0.291257	0.000103814	-0.0999836	0.868635	-0.0826777	0.991802	-0.28641	7.98475e-07	-0.235322	0.0105119	-0.184451	0.00357907	-0.152652	0.24082
TraesCS2B02G189600	3.91894e-21	-0.451722	0.000220892	-0.371713	0.00885701	-0.770643	7.92537e-14	-0.620929	8.1596e-07	-0.819575	1.11233e-14	-0.654915	7.34083e-08	-0.643718	3.96397e-10	-0.448272	0.000223445	-0.293584	0.0484033	-0.250173	0.0546368	-0.340671	0.0164053	-0.284856	0.0152087	-0.165972	0.331865	-0.0770718	0.702861	-0.0526044	0.998776	-0.0344292	1	0.122383	0.782795	0.173355	0.323917	0.17685	0.811981	0.208091	0.277408
TraesCS2B02G189700	1.87663e-55	-2.0669	7.26987e-16	-1.98618	8.55802e-33	-4.38779	3.39925e-34	-4.21703	7.137e-83	-3.10397	1.63954e-24	-2.93151	3.79916e-59	-3.31762	6.57593e-30	-3.10211	5.99478e-65	-2.29605	4.05252e-07	-2.2289	2.24855e-15	-1.01086	0.0190003	-0.94417	0.000126911	-1.22783	0.00153547	-1.11174	3.38334e-06	1.27863	0.341375	1.28518	0.00256721	1.05443	0.257943	1.11721	0.00733972	-0.219934	0.983775	-0.167519	1
TraesCS2B02G189800	8.50613e-12	-1.43653	0.0141881	-1.35086	0.000115926	-3.97216	1.53559e-06	-3.73091	1.24533e-16	-4.62656	3.14609e-07	-4.30448	1.49832e-19	-3.20875	3.79251e-06	-2.93494	3.99245e-14	-2.50577	0.0342555	-2.37472	0.000319996	-3.16611	0.00582311	-2.94454	1.62329e-05	-1.75839	0.084764	-1.57974	0.00362942	-0.690841	0.998776	-0.569454	1	0.705308	0.965035	0.796667	0.801003	1.39594	0.983775	1.36738	0.631325
TraesCS2B02G189900	6.42188e-59	-0.442453	2.02908e-08	-0.361357	0.00382529	-0.721097	2.11043e-20	-0.569559	3.57496e-07	-0.733039	2.40727e-20	-0.568586	1.34366e-07	-0.862964	9.18955e-31	-0.665413	1.9506e-10	-0.252979	8.62271e-05	-0.208243	0.0410222	-0.264298	4.0574e-05	-0.207501	0.0256515	-0.393955	5.78941e-12	-0.304072	0.000172421	-0.0167187	0.998776	0.000779146	1	-0.146354	0.130781	-0.0958152	0.610913	-0.127574	0.474508	-0.0965008	0.729705
TraesCS2B02G190100	1.17474e-06	0.324135	0.0701916	0.402117	0.00482247	0.443098	0.00235585	0.59017	2.66772e-06	0.500892	0.000199157	0.661031	3.81179e-08	0.525074	7.2525e-05	0.718204	8.58908e-10	0.143097	0.39635	0.187399	0.153664	0.20214	0.0961892	0.258399	0.0169658	0.226348	0.0415324	0.31554	0.00127029	0.053783	0.998776	0.0711109	1	0.0781866	0.896602	0.128336	0.490345	0.0263635	0.983775	0.0572008	1
TraesCS2B02G190200	5.37704e-13	-0.545204	0.0864585	-0.462779	0.0353472	-1.1482	2.12617e-05	-0.994786	3.38264e-07	-1.50489	2.26788e-08	-1.33758	1.4315e-11	-1.60596	1.9998e-08	-1.39751	9.47481e-13	-0.577327	0.124686	-0.532175	0.0256869	-0.93272	0.00380278	-0.875127	4.58002e-05	-1.03459	0.00181738	-0.933019	8.65621e-06	-0.360848	0.998776	-0.34289	0.749863	-0.463848	0.586004	-0.40092	0.294639	-0.101583	0.983775	-0.057753	1
TraesCS2B02G190400	8.43893e-08	-0.0168786	0.957242	0.0635679	0.949975	-0.446639	0.0138632	-0.297765	0.0621425	-0.628539	6.88549e-06	-0.46448	0.00121645	-0.513152	0.000186735	-0.316612	0.0304919	-0.40519	0.0396736	-0.363199	0.00777109	-0.584818	6.5821e-05	-0.528505	1.38069e-05	-0.469758	0.00128871	-0.380479	0.00193815	-0.184694	0.998776	-0.1651	0.833823	-0.0696412	0.965035	-0.0168868	1	0.117142	0.983775	0.148089	0.748848
TraesCS2B02G190500	0.986646	-0.065445	0.938379	0.0115044	1	0.165036	0.710436	0.309175	0.111927	0.173562	0.664525	0.334806	0.069449	0.174005	0.653237	0.364704	0.0390286	0.254548	0.475458	0.297028	0.143311	0.26591	0.388359	0.324298	0.0828804	0.264713	0.352926	0.35207	0.034096	0.00624233	0.999735	0.0272223	1	0.00503404	0.996178	0.0552335	1	0.000475517	0.999973	0.0275232	1
TraesCS2B02G190700	9.45619e-06	0.156834	0.514033	0.23506	0.161205	0.45753	0.000104393	0.606922	1.2661e-06	0.395725	0.00035561	0.558445	5.17506e-06	0.459761	0.000225265	0.654537	2.98588e-08	0.326995	0.0157175	0.372359	0.000615012	0.266931	0.0422322	0.324836	0.00225636	0.32982	0.0141758	0.420335	1.3337e-05	-0.0654599	0.998776	-0.0477102	1	-0.00244394	0.996178	0.0477963	1	0.0651166	0.983775	0.0952697	0.831584
TraesCS2B02G191000	6.16576e-06	-0.119993	0.668893	-0.0377765	1	-0.429656	0.00486164	-0.277374	0.0488873	-0.36306	0.0122488	-0.197055	0.17506	-0.506299	0.00023613	-0.307707	0.0168241	-0.284366	0.0274446	-0.240061	0.0586603	-0.216094	0.082275	-0.159306	0.236395	-0.359179	0.000815968	-0.269475	0.011734	0.0628558	0.998776	0.0808074	1	-0.0803556	0.948257	-0.0293558	1	-0.14108	0.895252	-0.110124	0.811977
TraesCS2B02G191100	0.838249	0.0966775	0.929659	0.174882	0.615493	-0.185263	0.58941	-0.0354789	1	-0.252944	0.365324	-0.089578	0.848639	-0.0739196	0.87948	0.120757	0.685075	-0.257034	0.575695	-0.209197	0.443694	-0.322704	0.360262	-0.263587	0.247354	-0.143866	0.792034	-0.0537761	1	-0.0716086	0.998776	-0.0545355	1	0.107181	0.965035	0.155221	0.764098	0.180783	0.983775	0.209714	0.713981
TraesCS2B02G191200	3.2454e-13	-0.242279	0.00289343	-0.161698	0.325768	-0.380279	6.532e-06	-0.230487	0.0698792	-0.391462	3.65832e-08	-0.227256	0.0614079	-0.415786	2.76344e-09	-0.219953	0.0617974	-0.112469	0.306631	-0.0686342	0.745123	-0.122543	0.131553	-0.0657487	0.714287	-0.146616	0.0419271	-0.0577831	0.721533	-0.0151952	0.998776	0.00289056	1	-0.0398094	0.965035	0.0107535	1	-0.0220854	0.983775	0.00806753	1
TraesCS2B02G191300	2.3109e-09	0.134797	0.337724	0.214941	0.1694	0.38384	3.82347e-05	0.534398	5.80377e-06	0.35001	0.000139978	0.514373	6.52866e-06	0.365631	9.62799e-05	0.561826	3.86378e-07	0.274537	0.000640228	0.319297	0.00112938	0.241674	0.0025646	0.298988	0.00126113	0.257063	0.00122628	0.346588	5.50142e-05	-0.0381653	0.998776	-0.020246	1	-0.0227485	0.965035	0.0273595	1	0.0173408	0.983775	0.0476796	1
TraesCS2B02G191500	0.0176816	2.61977	3.95172e-07	2.67271	3.85707e-30	1.5533	0.0197951	1.67815	8.12469e-10	2.21727	1.65065e-06	2.35017	4.29327e-23	1.90963	2.13458e-07	2.10355	3.46065e-17	-1.03806	0.503087	-0.995781	1.04704e-07	-0.373863	0.874032	-0.325114	0.135704	-0.690086	0.445174	-0.562957	0.00124085	0.657295	0.998776	0.670981	0.0069182	0.340787	0.965035	0.432497	0.162241	-0.305609	0.983775	-0.237109	0.603848
TraesCS2B02G191700	0.20835	0.980751	0.262266	1.05144	0.0533001	1.29441	0.043745	1.41918	0.000544234	1.22019	0.0496423	1.35203	0.000658736	0.813495	0.294552	0.975042	0.0269254	0.338106	0.827613	0.365935	0.601937	0.263867	0.874032	0.298032	0.633059	-0.142471	0.944354	-0.0790546	1	-0.0795199	0.998957	-0.0677689	1	-0.487174	0.842894	-0.444786	0.551312	-0.406697	0.983775	-0.377089	0.864247
TraesCS2B02G191800	0.118097	0.00516606	0.987866	0.0839429	0.773532	-0.0967044	0.35702	0.0525378	0.876593	-0.152544	0.0952054	0.0100303	1	-0.0697378	0.552554	0.125306	0.374748	-0.0766083	0.484698	-0.0315639	1	-0.130779	0.104052	-0.0738506	0.653114	-0.048652	0.70429	0.0412171	0.871969	-0.0596323	0.998776	-0.0422771	1	0.0226194	0.965035	0.072837	0.802679	0.0841899	0.911775	0.115037	0.606642
TraesCS2B02G191900	0.000847602	0.0876184	0.633262	0.167033	0.336223	0.176384	0.0708889	0.325866	0.00971191	0.235731	0.0110966	0.398142	0.000713494	0.252854	0.00426335	0.448492	7.2686e-05	0.114018	0.341302	0.158583	0.208727	0.175145	0.0643576	0.231495	0.0205459	0.191419	0.0269729	0.281098	0.00170161	0.0557015	0.998776	0.0728947	1	0.0720492	0.821147	0.122615	0.46223	0.0182774	0.983775	0.0494695	1
TraesCS2B02G192200	0.00449213	-2.62688	0.0393284	-2.40251	0.000240341	-3.45842	0.00496608	-3.10926	8.0306e-06	-5.55224	4.41946e-05	-5.9886	7.3625e-09	-3.19529	0.00767066	-2.77185	1.47442e-05	-0.762295	0.944629	-0.700615	1	-2.87867	0.509744	-3.50462	0.195181	-0.603033	0.944354	-0.364015	1	-2.14204	0.998776	-2.82601	0.991802	0.143346	0.996178	0.338192	1	2.24829	0.983775	3.17622	0.631325
TraesCS2B02G192300	0.12701	0.192848	0.741	0.274116	0.31366	0.516261	0.0618585	0.668225	0.000187527	0.41172	0.134115	0.5737	0.00116368	0.404168	0.136744	0.600248	0.000542117	0.349288	0.239617	0.395598	0.0312158	0.244113	0.456194	0.29824	0.118065	0.237031	0.440094	0.325566	0.0598337	-0.110673	0.998776	-0.0973895	1	-0.117732	0.965035	-0.0702701	1	-0.00486782	0.999973	0.0275064	1
TraesCS2B02G192400	0.823408	0.134514	0.510528	0.217191	0.140204	0.154582	0.31159	0.307681	0.0115929	0.146151	0.342043	0.3128	0.00709264	0.136874	0.365877	0.335783	0.00265697	0.0460434	0.758373	0.0904771	0.566834	0.0384855	0.811651	0.0955173	0.470314	0.0293474	0.862191	0.1187	0.250391	-0.0129747	0.998776	0.00505322	1	-0.0220559	0.965035	0.0282142	1	-0.007117	0.995722	0.0232198	1
TraesCS2B02G192600	0.0466695	0.0550671	0.942856	0.137274	0.905394	0.0888469	0.907769	0.243963	0.427808	0.187102	0.769743	0.352501	0.159363	0.754003	0.0300167	0.954438	5.7841e-07	0.0596053	0.944629	0.107798	0.981615	0.158205	0.858191	0.215003	0.534497	0.725882	0.0146827	0.818045	7.12617e-06	0.0927039	0.998776	0.107134	1	0.660766	0.0455769	0.71001	0.000298878	0.570332	0.235277	0.603185	0.00516238
TraesCS2B02G192700	0.351382	0.622282	0.938127	0.685873	1	1.41797	0.478858	1.46184	0.250721	2.35874	0.0505238	2.39144	0.00235911	1.51968	0.364824	1.66616	0.109795	0.8146	0.848748	0.771553	0.687864	1.73721	0.203924	1.69868	0.0306697	0.911257	0.716746	0.976209	0.481495	0.931186	0.998776	0.927078	0.658062	0.0994971	0.990703	0.204414	1	-0.815195	0.983775	-0.72266	0.748848
TraesCS2B02G192800	0.235406	-0.198185	0.190905	-0.118572	0.611502	-0.0954442	0.523251	0.0536652	0.898009	-0.159444	0.181254	0.00277152	1	-0.0322774	0.888354	0.162516	0.256496	0.128036	0.475569	0.172562	0.215265	0.0654045	0.813297	0.122148	0.420105	0.192128	0.11096	0.281798	0.00524178	-0.0680358	0.998776	-0.0505307	1	0.0587846	0.965035	0.109086	0.633453	0.128694	0.860735	0.159538	0.437739
TraesCS2B02G192900	0.551856	-0.049534	0.938379	0.0282139	1	-0.108018	0.590505	0.0387745	0.99385	-0.179176	0.253562	-0.0193097	1	-0.190462	0.22958	0.00300573	1	-0.0337376	0.944629	0.0104046	1	-0.10463	0.507471	-0.0483933	0.919703	-0.115867	0.42885	-0.0265402	1	-0.076256	0.998776	-0.0586958	1	-0.0873861	0.861544	-0.0367695	1	-0.00931015	0.999973	0.021922	1
TraesCS2B02G193000	2.92627e-42	-0.471606	0.0193136	-0.390111	0.00599257	-1.58002	5.15086e-33	-1.43102	8.96141e-29	-1.73141	1.30277e-35	-1.56877	1.82512e-35	-1.66918	1.89701e-26	-1.4768	2.29047e-32	-1.08466	6.3761e-10	-1.04178	1.36939e-20	-1.23436	2.59965e-12	-1.1796	2.6907e-27	-1.17039	6.64438e-10	-1.0917	3.32906e-24	-0.155534	0.998776	-0.137628	0.991992	-0.0928006	0.965035	-0.0492416	1	0.0650295	0.983775	0.0877209	1
TraesCS2B02G193200	0.475335	0.0284384	0.938379	0.109663	0.697128	0.16274	0.348088	0.314684	0.0244754	0.204066	0.175248	0.369349	0.00485611	0.102041	0.637166	0.299508	0.0229026	0.160269	0.370457	0.204958	0.138823	0.203447	0.150246	0.260551	0.0269408	0.0999033	0.654821	0.189027	0.114721	0.037817	0.998776	0.0555168	1	-0.0657906	0.965035	-0.0158232	1	-0.101652	0.983775	-0.0717789	1
TraesCS2B02G193300	0.649256	0.313195	0.124542	0.392167	0.018211	0.176428	0.409113	0.325508	0.0390974	0.048545	0.909191	0.21116	0.213561	0.0980399	0.787883	0.295435	0.052701	-0.111022	0.75579	-0.0662314	0.919944	-0.237856	0.211101	-0.181324	0.283392	-0.188727	0.465129	-0.0934796	0.643429	-0.132213	0.998776	-0.115096	1	-0.0825959	0.965035	-0.0276287	1	0.0510105	0.983775	0.0881658	1
TraesCS2B02G193500	1	-1.0661	0.737918	-0.919267	0.727746	-1.14489	0.617669	-0.969451	0.468594	-0.942441	0.650656	-0.719552	0.668446	-1.67085	0.394279	-1.35866	0.272954	-0.0425044	0.988525	-0.0489743	1	0.144858	0.975204	0.201098	1	-0.576971	0.944354	-0.434265	1	0.183282	0.999735	0.250642	1	-0.543784	0.965035	-0.386112	1	-0.718579	0.983775	-0.637777	1
TraesCS2B02G193600	0.115318	-0.182503	0.368133	-0.103026	0.740841	-0.278905	0.0325966	-0.129242	0.500626	-0.155475	0.293681	0.00771122	1	-0.266688	0.0344782	-0.0712838	0.767103	-0.0708227	0.886776	-0.0257063	1	0.0542168	0.917941	0.110321	0.553075	-0.0577012	0.89054	0.0326237	1	0.119175	0.998776	0.136026	0.883978	0.00777044	0.996178	0.0581445	1	-0.109369	0.983775	-0.0775343	1
TraesCS2B02G193700	5.63873e-15	-0.169012	0.210617	-0.0893138	0.745399	-0.240864	0.0848237	-0.0894484	0.654278	-0.479507	2.24842e-09	-0.314652	0.00859824	-0.764627	2.14514e-21	-0.568458	2.79888e-07	-0.0463084	0.944629	-0.000744747	1	-0.283197	0.00251943	-0.225546	0.023192	-0.569012	3.91054e-11	-0.478649	1.2703e-08	-0.242347	0.394583	-0.224712	0.129988	-0.528649	6.50559e-06	-0.47781	1.17861e-07	-0.283378	0.00785758	-0.253003	0.0333104
TraesCS2B02G194100	0.0010332	0.202602	0.625102	0.279981	0.22059	0.569075	0.00373034	0.717254	6.89404e-06	0.405854	0.0435244	0.56808	0.000439931	0.607666	0.00111807	0.802196	1.14466e-07	0.39222	0.0962782	0.437805	0.00466078	0.230601	0.423126	0.28955	0.0940342	0.432033	0.0360057	0.524096	0.000146919	-0.167117	0.998776	-0.148428	0.978061	0.034555	0.965035	0.0860349	0.94156	0.203624	0.936891	0.234449	0.39107
TraesCS2B02G194200	1.73796e-08	1.06052	3.11607e-13	1.13742	4.50256e-18	0.594925	1.87953e-05	0.743336	4.7678e-08	0.50361	0.00696719	0.660018	9.49945e-07	0.703139	6.20297e-05	0.898982	2.77046e-12	-0.439032	0.00107472	-0.393569	0.000635272	-0.531972	0.000990049	-0.477368	7.54028e-06	-0.33074	0.064564	-0.233213	0.033362	-0.0984879	0.998776	-0.0838532	1	0.103943	0.951024	0.159724	0.440385	0.202236	0.969966	0.244582	0.181153
TraesCS2B02G194400	1.0063e-69	-0.37319	1.99674e-08	-0.29301	0.0210979	-0.505827	3.085e-14	-0.355813	0.00178426	-0.633117	2.27316e-24	-0.469872	9.28114e-06	-0.842949	1.28303e-41	-0.646352	1.77754e-10	-0.107072	0.0862787	-0.0627781	0.757281	-0.233165	2.54412e-07	-0.176865	0.0466374	-0.443429	2.06884e-24	-0.353407	1.30741e-06	-0.131527	0.188784	-0.114089	0.757688	-0.341533	2.65672e-11	-0.290627	0.000634829	-0.20808	0.000219437	-0.176549	0.124317
TraesCS2B02G194500	0.60723	-0.0648038	0.810007	0.0173041	1	-0.142476	0.254253	0.0103513	1	-0.113694	0.411278	0.0526433	0.840114	-0.0691459	0.665164	0.12948	0.327188	-0.051579	0.564898	-0.00694355	1	-0.0217385	0.92725	0.0353264	0.95518	0.0223723	0.878974	0.112178	0.250939	0.0243942	0.998776	0.0422711	1	0.068602	0.523507	0.11912	0.39411	0.046246	0.983775	0.0768564	0.831584
TraesCS2B02G194600	0.00061	-0.118183	0.869378	-0.0368292	1	-0.620324	0.0101331	-0.467185	0.0088903	-0.720304	0.00140482	-0.552996	0.0011526	-0.390991	0.11533	-0.190955	0.337289	-0.476611	0.0729345	-0.430266	0.0164803	-0.575378	0.0138862	-0.515258	0.00176989	-0.24611	0.420816	-0.152864	0.479688	-0.10459	0.998776	-0.0850629	1	0.224762	0.783457	0.277292	0.294944	0.33125	0.750223	0.362354	0.17392
TraesCS2B02G194700	0.00514182	-0.0863463	0.647536	-0.00841361	1	-0.23632	0.0185378	-0.0874248	0.644494	-0.282861	0.000872675	-0.121602	0.407858	-0.106887	0.411647	0.087168	0.594577	-0.124603	0.253567	-0.0791242	0.655282	-0.170204	0.0250675	-0.113269	0.328297	0.00632244	0.97266	0.0962638	0.387988	-0.0511799	0.998776	-0.0341241	1	0.125358	0.452377	0.175331	0.131362	0.178915	0.153044	0.209628	0.0685161
TraesCS2B02G194800	0.94389	2.41002	0.425084	2.25345	0.336223	-0.0333302	0.996748	0.0780095	1	-0.0853507	0.98678	0.0498281	1	-0.102699	0.983542	0.0606626	1	-2.41814	0.447165	-2.15995	0.352827	-2.46846	0.395866	-2.19367	0.326274	-2.48621	0.357563	-2.18088	0.289544	-0.0562211	0.999735	-0.028236	1	-0.0737948	0.996178	-0.0175151	1	-0.0156401	0.999973	0.0107111	1
TraesCS2B02G194900	0.729427	0.0767389	0.799012	0.153611	0.365413	0.0618389	0.802122	0.208336	0.113048	0.124156	0.419703	0.28331	0.015988	0.185013	0.189194	0.377783	0.000590294	0.0107981	0.945576	0.0549843	0.854065	0.0734589	0.474818	0.129696	0.23925	0.135624	0.113973	0.224811	0.00853139	0.0573242	0.998776	0.074681	1	0.119483	0.451248	0.169678	0.15341	0.064168	0.983775	0.095184	0.744769
TraesCS2B02G195100	1.04169e-06	0.0709796	0.797192	0.152533	0.388632	0.228701	0.0679403	0.380031	0.00165211	0.286984	0.0089359	0.451933	6.85134e-05	0.393644	8.13694e-05	0.591391	4.67321e-08	0.183842	0.0485274	0.22776	0.0301674	0.242441	0.00104288	0.299188	0.000908975	0.348931	7.09706e-08	0.438693	6.04309e-08	0.0532798	0.998776	0.0714223	1	0.15975	0.137836	0.210885	0.0559957	0.108689	0.681204	0.139541	0.429939
TraesCS2B02G195200	1.76985e-11	0.154511	0.595199	0.234458	0.259692	-0.168336	0.460503	-0.017868	1	-0.713969	9.8486e-05	-0.549397	0.000439307	-0.762888	2.99283e-05	-0.56302	0.000223065	-0.29728	0.165479	-0.251914	0.127547	-0.841234	2.89099e-06	-0.785394	2.4853e-09	-0.890313	5.99289e-07	-0.79463	5.59472e-10	-0.548664	0.0879691	-0.533388	0.00190528	-0.598782	0.0102414	-0.543038	0.000310913	-0.0497759	0.983775	-0.00877389	1
TraesCS2B02G195300	1.88255e-24	0.313734	0.000273375	0.39211	0.00199787	0.480405	2.1023e-09	0.629209	2.84394e-08	0.522933	4.12446e-12	0.684466	2.99091e-10	0.582837	7.65935e-18	0.777572	1.80319e-13	0.192315	0.0195199	0.237156	0.0178259	0.235656	0.000928905	0.292203	0.000856207	0.295085	1.33632e-06	0.385168	1.33214e-06	0.0378977	0.998776	0.0550548	1	0.0975294	0.497634	0.148028	0.252511	0.0617164	0.983775	0.0929712	0.757744
TraesCS2B02G195400	0.366725	0.180961	0.0351565	0.260597	0.060036	0.0461032	0.806493	0.197158	0.139955	0.0321405	0.842576	0.195737	0.123404	0.029662	0.842621	0.225781	0.0567846	-0.109269	0.373659	-0.0637716	0.799827	-0.122267	0.12749	-0.0651443	0.725101	-0.125166	0.0751677	-0.0351171	0.925643	-0.0182383	0.998776	-0.00130254	1	-0.0209221	0.965035	0.0287767	1	-0.000647863	0.999973	0.0300693	1
TraesCS2B02G195600	0.00329771	-0.729828	5.8595e-07	-0.648772	3.49209e-08	-0.348075	0.308213	-0.198068	0.144739	-0.36667	0.0223678	-0.203738	0.112459	-0.133039	0.555181	0.0644001	0.7515	0.407917	0.136726	0.449173	1.06265e-06	0.387644	3.74607e-05	0.443372	3.49149e-07	0.623672	4.21364e-11	0.713366	4.01623e-19	-0.0225729	0.999735	-0.00545947	1	0.210185	0.83318	0.264532	0.0103569	0.237398	0.204346	0.270425	0.0109698
TraesCS2B02G195700	0.889267	-0.400702	0.813332	-0.315599	0.826598	0.490567	0.521676	0.641527	0.115023	0.421853	0.64256	0.576702	0.189288	0.322924	0.716384	0.532801	0.24391	0.915831	0.320715	0.957252	0.0368181	0.850427	0.39292	0.890977	0.0499891	0.746549	0.412269	0.849853	0.0631064	-0.0705312	0.999735	-0.0664695	1	-0.172163	0.965035	-0.107785	1	-0.100386	0.983775	-0.0408495	1
TraesCS2B02G195800	0.378715	0.17097	0.774135	0.24571	0.284436	0.202356	0.510633	0.349388	0.0469358	0.386271	0.11037	0.54387	0.000473142	0.407387	0.0870504	0.601253	6.80378e-05	0.0576889	0.944629	0.105427	0.811344	0.242343	0.423754	0.298658	0.0577582	0.263957	0.331988	0.357735	0.012583	0.178259	0.998776	0.193059	0.753934	0.201152	0.692246	0.251818	0.206229	0.0247124	0.989059	0.0591677	1
TraesCS2B02G195900	0.56484	0.866222	0.157862	0.918428	0.00501092	0.835851	0.154648	0.958491	0.00113562	1.29886	0.0311001	1.37944	9.66542e-08	0.710105	0.230511	0.906172	0.00206776	-0.00543367	0.99375	0.0392055	1	0.451069	0.633374	0.454504	0.0991473	-0.128598	0.944354	-0.00788084	1	0.449868	0.998776	0.41584	0.451401	-0.130457	0.965035	-0.0473077	1	-0.580915	0.97018	-0.461276	0.217787
TraesCS2B02G196000	0.0504922	-0.235667	0.938379	-0.141795	1	-0.356973	0.902646	-0.194268	1	-2.39234	0.207682	-2.0048	0.0932464	-3.87106	0.03917	-4.35021	0.00615893	-0.0957684	0.982429	-0.052234	1	-2.12471	0.428399	-1.85062	0.301011	-3.60711	0.117088	-4.12666	0.029858	-2.03691	0.998776	-1.80226	0.757688	-3.51854	0.262588	-4.10005	0.0732147	-1.52178	0.983775	-2.31582	1
TraesCS2B02G196100	3.65474e-40	-0.148395	0.150879	-0.0669476	0.827933	-0.48474	1.46809e-09	-0.332647	0.00373063	-0.513806	4.68208e-12	-0.348661	0.00137133	-0.581943	2.46326e-15	-0.384201	0.000242398	-0.310471	1.08115e-13	-0.265689	0.00234654	-0.338293	4.81239e-29	-0.281704	0.000377848	-0.406942	7.45197e-39	-0.317251	1.54958e-05	-0.0333829	0.998776	-0.0160173	1	-0.101859	0.122776	-0.0515653	0.93714	-0.0665373	0.497283	-0.0355496	1
TraesCS2B02G196300	1.7515e-07	0.263762	0.0433267	0.343371	0.0192083	0.367938	0.000363094	0.51726	4.3192e-05	0.340831	0.0017402	0.503526	3.92649e-05	0.476495	8.71624e-07	0.672009	8.13429e-09	0.129337	0.407437	0.173644	0.20141	0.103308	0.560536	0.159278	0.206876	0.238948	0.0223129	0.328418	0.000663707	-0.0316937	0.998776	-0.0142565	1	0.104287	0.708405	0.154845	0.329368	0.137976	0.795779	0.169315	0.365088
TraesCS2B02G196400	1			0	1			0	1	0.635982	0.91364	1.61022	1			0	1			0	1	0.570773	0.949318	1.55299	1			0	1	0.665111	0.998776	1.57093	1			0	1	-0.736981	0.983775	-1.57966	1
TraesCS2B02G196500	8.13552e-07	-1.63687	0.00271189	-1.54069	3.09187e-08	-3.20662	8.82208e-08	-2.99701	5.39496e-20	-2.24655	2.16815e-06	-2.05815	3.04838e-13	-2.66445	1.95028e-05	-2.44935	2.18672e-16	-1.54977	0.127781	-1.45377	0.0022763	-0.581931	0.621544	-0.517021	0.419903	-0.997936	0.378142	-0.908333	0.0532943	0.962111	0.998776	0.937539	0.39582	0.553791	0.965035	0.545921	0.713697	-0.414693	0.983775	-0.391595	0.969213
TraesCS2B02G196600	0.0438103	1.42794	0.865707	1.35468	0.949975	3.88728	0.0187307	3.72231	0.000246395	3.20523	0.0690551	3.11954	0.0113502	3.53796	0.0361245	3.44422	0.00193324	2.50131	0.17673	2.35189	0.0109909	1.82132	0.410806	1.74716	0.126188	2.15268	0.246199	2.07215	0.0295928	-0.677565	0.998776	-0.607541	1	-0.351305	0.965035	-0.281332	1	0.328402	0.983775	0.326145	1
TraesCS2B02G196800	0.160504	0.757126	0.272811	0.829067	0.0404394	0.948577	0.0487941	1.08936	0.000820881	0.961343	0.0601094	1.10338	0.000627554	0.288411	0.764234	0.459934	0.259413	0.216699	0.893422	0.260056	0.695544	0.230048	0.865234	0.272135	0.563971	-0.443751	0.599854	-0.37128	0.441418	0.00653189	0.999735	0.0121793	1	-0.667814	0.47691	-0.631299	0.163116	-0.673232	0.805837	-0.643439	0.222984
TraesCS2B02G196900	0.926478	0.813346	0.938379	1.64465	1	2.69991	0.397806	3.51329	0.143424	2.29464	0.614635	3.20303	0.247065	1.98028	0.781548	2.8474	0.417798	1.91336	0.687077	1.83051	0.52548	1.51453	0.821169	1.5086	0.709707	1.18883	0.909559	1.1602	0.917659	-0.394703	0.998776	-0.327694	1	-0.744236	0.965035	-0.674989	1	-0.33594	0.987199	-0.348199	1
TraesCS2B02G197000	0.822953	-1.01016	0.641751	-0.883281	0.597974	0.240795	0.907769	0.369778	0.739651	0.445073	0.774927	0.608794	0.433237	0.406787	0.829847	0.562144	0.419527	1.27665	0.454165	1.25011	0.167426	1.4798	0.283981	1.49058	0.0566095	1.44414	0.309953	1.44198	0.0460823	0.202161	0.998776	0.239747	1	0.159882	0.965035	0.19158	1	-0.0392793	0.999973	-0.0484512	1
TraesCS2B02G197100	1	0.0348	0.938379	0.112702	0.597936	-0.0174545	0.907769	0.129753	0.417569	-0.0256472	0.91364	0.135245	0.358643	-0.0243786	0.913046	0.169147	0.195877	-0.0264606	0.944629	0.0174119	1	-0.0337261	0.902698	0.0226873	1	-0.0322544	0.8948	0.0569094	0.767669	-0.0127703	0.998776	0.00521874	1	-0.0111725	0.97084	0.0393509	1	0.00364785	0.999973	0.0342332	1
TraesCS2B02G197200	2.19315e-68	-0.313264	0.000155452	-0.231989	0.0861827	-0.633555	1.11436e-17	-0.481788	1.15293e-05	-0.681254	4.96557e-21	-0.51626	8.4973e-07	-0.860717	6.22865e-30	-0.663132	4.84403e-11	-0.294603	1.7104e-13	-0.24981	0.00476011	-0.340902	6.9501e-20	-0.28426	0.000318767	-0.521038	3.31759e-33	-0.431193	1.22419e-09	-0.0518206	0.998776	-0.0344509	1	-0.231791	3.57406e-06	-0.181374	0.0743487	-0.178016	0.00140201	-0.146942	0.26535
TraesCS2B02G197300	0.868789	0.289444	0.162403	0.368691	0.0376827	0.0951725	0.763266	0.243952	0.165221	0.165798	0.442129	0.327845	0.0373202	0.182808	0.364956	0.37805	0.0124647	-0.168985	0.567727	-0.126353	0.621377	-0.097223	0.807994	-0.0430017	1	-0.0803368	0.843655	0.00846528	1	0.0666907	0.998776	0.0836776	1	0.0833382	0.965035	0.135199	0.673259	0.0187895	0.995081	0.0517928	1
TraesCS2B02G197400	3.29652e-28	3.92471	2.35336e-05	3.88275	4.19969e-15	4.8114	4.07737e-10	4.83245	1.0191e-32	5.11366	3.63753e-12	5.13514	8.65859e-42	5.1344	2.15763e-12	5.19752	1.5164e-43	0.906949	0.0755079	0.948095	0.000162741	1.20922	0.00187832	1.24539	1.88563e-08	1.22893	0.00111081	1.31125	1.48807e-09	0.293593	0.998776	0.297355	0.666922	0.315947	0.734505	0.362944	0.225138	0.0262885	0.999973	0.0662978	1
TraesCS2B02G197600	3.87933e-08	-0.377295	0.0141359	-0.296477	0.0713211	-0.520897	0.000390965	-0.370414	0.00921617	-0.461086	0.000631833	-0.29676	0.0344999	-0.665948	2.84131e-07	-0.468825	0.000344832	-0.117858	0.723224	-0.0738878	0.854065	-0.0568276	0.914948	8.86048e-05	1	-0.262282	0.101475	-0.172795	0.229165	0.0555807	0.998776	0.0739355	1	-0.149636	0.772942	-0.0988776	0.819517	-0.203402	0.767935	-0.173003	0.547907
TraesCS2B02G197800	1	0.0970731	0.945633	0.169753	1	0.164461	0.907769	0.304833	0.777319	0.674566	0.401329	0.837446	0.0514642	0.379432	0.722709	0.560578	0.285644	0.0927193	0.952607	0.13485	1	0.603767	0.593832	0.66864	0.210639	0.308981	0.873895	0.390206	0.613811	0.50527	0.998776	0.533782	0.857725	0.210008	0.965035	0.255425	0.94156	-0.293734	0.983775	-0.278712	1
TraesCS2B02G197900	0.00318163	-0.130796	0.49017	-0.0507221	0.988497	-0.194612	0.152238	-0.0439466	0.96897	-0.31724	0.00377526	-0.152395	0.335313	-0.329057	0.0019982	-0.132556	0.40622	-0.03837	0.944629	0.0058168	1	-0.159547	0.311656	-0.102676	0.558	-0.171956	0.222079	-0.0824916	0.646949	-0.126384	0.998776	-0.108299	0.991802	-0.138757	0.652918	-0.0880321	0.792935	-0.0102969	0.999973	0.0203444	1
TraesCS2B02G198100	1.99074e-21	-0.452093	0.00016909	-0.371416	0.00546737	-0.633648	4.33234e-11	-0.482306	6.76904e-05	-0.693301	1.58716e-13	-0.527688	5.30237e-06	-0.755794	1.07524e-13	-0.55827	7.89033e-07	-0.155618	0.309459	-0.110588	0.509095	-0.213905	0.0832335	-0.156254	0.198216	-0.27709	0.0208128	-0.186763	0.0748725	-0.0639198	0.998776	-0.0456967	1	-0.126773	0.617948	-0.0762533	0.846322	-0.0609891	0.983775	-0.0305005	1
TraesCS2B02G198200	8.31002e-24	-0.142907	0.29167	-0.0606332	0.877868	-0.428365	4.1518e-06	-0.276014	0.0204436	-0.490139	6.61349e-08	-0.324053	0.00349026	-0.535773	1.44657e-09	-0.337306	0.00162967	-0.259718	2.46747e-10	-0.21538	0.0222261	-0.319749	2.9328e-16	-0.263347	0.00130835	-0.366455	2.29039e-23	-0.276707	0.000290592	-0.0655514	0.998776	-0.0479753	1	-0.112042	0.047355	-0.0613226	0.853411	-0.0445785	0.983775	-0.0133848	1
TraesCS2B02G198300	2.61605e-21	0.460259	0.000136679	0.540328	2.91535e-05	0.684543	6.85257e-14	0.834506	1.93532e-12	0.659636	3.91e-12	0.822963	8.55961e-13	0.723843	3.0266e-15	0.919171	2.50514e-16	0.250293	0.0247094	0.294928	0.00559698	0.226644	0.0492904	0.283041	0.00468477	0.2905	0.00430023	0.380121	2.50293e-05	-0.0295389	0.998776	-0.0120038	1	0.0349497	0.965035	0.0848835	0.75226	0.0663865	0.983775	0.0971166	0.811977
TraesCS2B02G198400	2.21243e-34	-0.17579	0.0157051	-0.0956878	0.673976	-0.350797	2.21907e-07	-0.2011	0.116288	-0.451326	4.46401e-15	-0.287955	0.0113525	-0.517499	7.49173e-22	-0.320946	0.0031551	-0.149484	0.0289714	-0.105392	0.424898	-0.248636	1.44877e-06	-0.192198	0.0331041	-0.315672	1.4734e-11	-0.225479	0.0052128	-0.104632	0.756512	-0.0868172	0.991802	-0.171275	0.0114239	-0.120065	0.391261	-0.0649544	0.908031	-0.0333246	1
TraesCS2B02G198500	6.41897e-05	0.0156659	0.938379	0.09546	0.696606	0.144449	0.0777732	0.293457	0.0167468	0.180025	0.0123847	0.342706	0.0028052	0.195044	0.00457264	0.390837	0.000365653	0.154467	0.0513718	0.198271	0.0600409	0.191626	0.00497936	0.247734	0.00613026	0.205975	0.00129235	0.295481	0.000319275	0.0316256	0.998776	0.0493753	1	0.0461367	0.9379	0.0971269	0.593498	0.0163471	0.983775	0.0476306	1
TraesCS2B02G198600	0.000365268	-0.0587495	0.764651	0.0211943	1	-0.131495	0.169594	0.0181264	1	-0.231623	0.00455177	-0.0681249	0.751667	-0.215644	0.00987643	-0.0193411	1	-0.0472506	0.840107	-0.00296685	1	-0.145982	0.115726	-0.0892019	0.557324	-0.130588	0.164147	-0.0407133	0.907325	-0.104166	0.998776	-0.0862583	1	-0.0886439	0.708069	-0.0377501	1	0.0174764	0.983775	0.0484437	1
TraesCS2B02G198700	5.59605e-15	0.697473	0.00134562	0.776058	2.8236e-06	1.24442	4.82451e-12	1.39207	1.13889e-21	1.09386	1.67187e-08	1.25232	4.45342e-18	0.925053	2.83615e-07	1.1188	1.75388e-14	0.572049	0.000772976	0.614523	1.0316e-06	0.421971	0.0300223	0.4746	0.000212486	0.253939	0.221933	0.342183	0.0114282	-0.156084	0.998776	-0.139662	0.937523	-0.323272	0.144213	-0.272018	0.0905128	-0.165348	0.983775	-0.132158	0.809196
TraesCS2B02G198800	0.000368586	-0.0650283	0.84552	0.0150756	1	-0.331768	0.00247253	-0.181671	0.241525	-0.215086	0.0795182	-0.0515781	0.890366	-0.390727	0.000193383	-0.19423	0.164068	-0.241226	0.0746969	-0.196597	0.138823	-0.123094	0.512779	-0.0660961	0.812034	-0.299315	0.01132	-0.209872	0.0584736	0.112724	0.998776	0.130432	0.865747	-0.0634616	0.965035	-0.0132462	1	-0.174207	0.71888	-0.143952	0.584207
TraesCS2B02G198900	0.710341	1.52439	0.925015	2.39359	0.826598	2.44541	0.503053	3.22358	0.254387	2.65581	0.33511	3.49351	0.13825	2.38824	0.502235	3.2115	0.236874	0.936429	0.933406	0.801235	1	1.15603	0.824386	1.05353	0.80908	0.878258	0.902526	0.778905	0.981588	0.223173	0.999735	0.250948	1	-0.065042	0.996178	-0.023475	1	-0.286894	0.983775	-0.274776	1
TraesCS2B02G199000	0.14613	-0.190682	0.0823008	-0.110357	0.608265	0.0230719	0.907769	0.17437	0.212349	-0.0514991	0.807511	0.111438	0.470583	-0.0320153	0.858545	0.164835	0.203279	0.239299	0.00881526	0.284364	0.00360419	0.165509	0.165173	0.221016	0.0214047	0.185312	0.0232696	0.275214	0.00141497	-0.079482	0.998776	-0.0632196	1	-0.0591852	0.917781	-0.00905984	1	0.0221974	0.983775	0.054399	1
TraesCS2B02G199100	1	1.14328	0.879134	0.994551	1	0.538278	0.907769	0.582356	1	0.868819	0.880379	0.910553	0.933354	1.21669	0.74246	1.21479	0.685943	-0.571475	0.944629	-0.411511	1	-0.232172	0.956784	-0.0877023	1	0.109364	0.976338	0.215332	1	0.331475	0.999513	0.32531	1	0.669939	0.965035	0.628634	1	0.33703	0.983775	0.303971	1
TraesCS2B02G199200	1	0.830297	0.938379	0.863978	1	-0.75467	0.907769	-1.54675	1	-0.0853504	0.98678	0.0503553	1	-0.824039	0.913046	-1.55521	1	-1.55944	0.944629	-2.34439	0.854065	-0.887926	0.949318	-0.808717	1	-1.62934	0.909559	-2.35532	0.786524	0.665111	0.998776	1.57116	1			0	1	-0.736981	0.983775	-1.57985	1
TraesCS2B02G199300	1	-0.0440758	0.938379	0.0372537	1	0.0333074	0.909791	0.184794	0.424727	0.0401307	0.91364	0.204639	0.324652	-0.0326285	0.913046	0.165317	0.463617	0.102831	0.891388	0.147756	0.622065	0.110915	0.842307	0.16697	0.479534	0.0378166	0.944354	0.128651	0.622106	0.00251776	0.999735	0.0192247	1	-0.0703875	0.965035	-0.0192029	1	-0.0710075	0.983775	-0.0382106	1
TraesCS2B02G199400	1			0	1			0	1			0	1	0.618634	0.913046	1.61586	1			0	1			0	1	0.553025	0.944354	1.55815	1			5.12548e-15	1	0.647537	0.965035	1.57622	1	0.705691	0.983775	1.59033	1
TraesCS2B02G199500	0.428368	0.218662	0.241099	0.296568	0.0619457	0.156871	0.342236	0.304768	0.0323119	0.127691	0.479615	0.288357	0.0364338	0.257098	0.0594961	0.450993	0.00032246	-0.0362631	0.944629	0.00860185	1	-0.0649495	0.848656	-0.0088928	1	0.0651765	0.810278	0.155321	0.221203	-0.0343141	0.998776	-0.0174681	1	0.0961388	0.857091	0.146537	0.440744	0.132426	0.957492	0.164438	0.474967
TraesCS2B02G199600	2.00446e-266	-0.663517	4.28599e-11	-0.584027	6.84174e-07	-1.82302	3.04737e-64	-1.67344	4.36846e-50	-2.18831	4.47972e-101	-2.02474	2.06178e-75	-2.50542	2.70692e-121	-2.30974	6.35418e-94	-1.13421	2.12066e-39	-1.08949	2.77111e-34	-1.49717	1.98465e-74	-1.43992	3.70915e-63	-1.81462	1.60204e-97	-1.7246	3.01086e-87	-0.369076	0.0206577	-0.350491	0.00771743	-0.686728	6.60531e-09	-0.635196	6.7813e-10	-0.315539	0.0917074	-0.284757	0.0565489
TraesCS2B02G199700	7.21418e-06	-0.201134	0.788152	-0.114063	0.843523	-0.965349	0.00946912	-0.822	0.000117436	-1.0642	0.000535286	-0.895108	1.49356e-05	-1.32917	3.4006e-05	-1.12336	5.00424e-08	-0.738921	0.0739847	-0.711717	0.00168112	-0.83637	0.00936621	-0.782345	0.000183734	-1.10122	0.000640651	-1.00971	9.3737e-07	-0.102158	0.998776	-0.0702166	1	-0.369529	0.814075	-0.297356	0.493675	-0.263632	0.983775	-0.227242	0.895953
TraesCS2B02G199800	4.57775e-13	-1.60009	0.00194185	-1.49768	2.22324e-06	-2.99239	6.14898e-08	-2.80259	9.18198e-15	-3.04878	3.32477e-08	-2.84411	2.69037e-15	-2.62871	4.73794e-07	-2.40111	1.00536e-12	-1.36145	0.172396	-1.30375	0.034738	-1.41586	0.136211	-1.34524	0.0134458	-0.998627	0.318872	-0.902938	0.089989	-0.0598435	0.999735	-0.0409518	1	0.35626	0.965035	0.40149	0.94156	0.418213	0.983775	0.44266	1
TraesCS2B02G199900	0.131627	0.0406334	0.938379	0.120412	0.709808	-0.179052	0.437728	-0.0282703	1	-0.305625	0.112282	-0.139189	0.470943	-0.251025	0.186278	-0.0540995	0.897788	-0.193986	0.444838	-0.148757	0.490772	-0.318189	0.0915869	-0.257516	0.073765	-0.264802	0.151764	-0.17332	0.26498	-0.130058	0.998776	-0.108941	1	-0.0764641	0.965035	-0.0246682	1	0.055202	0.983775	0.0839071	1
TraesCS2B02G200100	0.00103144	2.05313	0.0542491	2.08654	6.0162e-05	-0.172319	0.917852	-0.019935	1	-1.21064	0.521733	-0.994721	0.387667	-1.23963	0.513316	-0.979969	0.374748	-2.20024	0.0280189	-2.10438	5.90515e-05	-3.24437	0.00296087	-3.07627	1.81091e-07	-3.26749	0.00262405	-3.06124	1.47258e-07	-1.04414	0.998776	-0.972291	1	-1.07073	0.899058	-0.957535	0.756065	-0.0284413	0.999973	0.0144252	1
TraesCS2B02G200300	1.54683e-14	0.0240624	0.970502	0.100066	0.663354	-0.420017	0.0299754	-0.2744	0.0280176	-0.739308	2.72415e-05	-0.57948	1.52794e-07	-1.25067	7.53774e-13	-1.06002	2.06844e-23	-0.418885	8.58958e-05	-0.374602	3.38632e-05	-0.736782	5.35437e-14	-0.679542	2.40866e-17	-1.25021	2.51383e-34	-1.162	1.24226e-50	-0.323121	0.034738	-0.304923	0.00669876	-0.836415	5.80097e-15	-0.787147	5.99388e-21	-0.511314	5.27493e-05	-0.482653	5.84718e-08
TraesCS2B02G200400	1.19903e-31	0.819142	9.08466e-12	0.898299	1.36641e-13	1.1884	1.63693e-29	1.33861	7.23933e-31	0.834181	6.42962e-14	0.997301	4.73841e-18	0.396352	0.0119149	0.590098	6.6191e-07	0.394486	7.65033e-06	0.439697	3.58406e-06	0.042503	0.904489	0.0995462	0.522228	-0.398221	0.00138473	-0.310942	0.00128956	-0.357244	0.000410952	-0.34015	0.00238985	-0.799092	9.32578e-14	-0.750201	1.96769e-17	-0.438538	0.00156267	-0.410879	4.59072e-05
TraesCS2B02G200500	4.84725e-26	1.76068	5.08912e-13	1.83655	1.78451e-27	2.19966	3.89421e-28	2.34345	5.80279e-49	1.59772	3.5828e-11	1.75235	3.25593e-26	1.2514	5.18309e-06	1.4324	4.45617e-17	0.463265	0.00951728	0.505547	7.13762e-05	-0.138462	0.750648	-0.087841	0.829639	-0.486644	0.0387127	-0.410212	0.00439098	-0.608998	0.00271357	-0.592996	1.31373e-05	-0.958622	9.26832e-08	-0.915029	1.64883e-13	-0.347096	0.645117	-0.322186	0.139711
TraesCS2B02G200700	1	-1.22736	0.820428	-0.990287	0.8072	-1.37711	0.672296	-1.03809	0.711374	-2.13583	0.412381	-1.81636	0.39484	0.132494	0.956043	0.323322	1	-0.136094	0.98737	-0.0446431	1	-0.888212	0.949318	-0.809121	1	1.37763	0.753572	1.30759	0.545091	-0.753887	0.998776	-0.76815	1	1.50012	0.93014	1.35561	0.736457	2.26196	0.983775	2.12813	0.631325
TraesCS2B02G200800	0	3.67126	4.52074e-106	3.74361	1.04888e-161	4.64132	7.45111e-254	4.78687	4.83642e-263	4.67616	8.0117e-252	4.83413	2.71396e-282	4.5605	2.21047e-237	4.75195	5.82563e-281	0.998861	8.8749e-42	1.04335	9.35988e-37	1.03459	2.03584e-44	1.09081	1.22481e-44	0.918583	9.47896e-35	1.00861	1.58458e-40	0.0301293	0.998776	0.0474048	1	-0.0857121	0.53446	-0.0348061	1	-0.113871	0.52769	-0.0822526	0.831584
TraesCS2B02G200900	5.88624e-38	-1.03856	0.000137243	-0.955978	4.29963e-08	-3.11163	5.19072e-22	-2.94423	2.46456e-45	-2.39732	1.12618e-15	-2.21362	8.97035e-33	-2.87638	3.85212e-19	-2.66383	1.22599e-41	-2.047	2.44173e-09	-1.98684	5.22645e-18	-1.33006	3.63363e-05	-1.25468	1.32554e-09	-1.81092	8.93571e-08	-1.7059	4.65527e-15	0.708518	0.915001	0.732198	0.135394	0.230439	0.965035	0.28088	0.830946	-0.475804	0.983775	-0.451639	0.566136
TraesCS2B02G201000	1	-2.96962	0.48622	-3.62375	0.123091	-1.07582	0.771761	-0.789499	0.74883	0.0489851	0.98678	0.0708393	1	-2.44196	0.404561	-2.04446	0.236881	1.91215	0.854505	2.78371	0.56362	3.05637	0.500116	3.6572	0.11382	0.553025	0.944354	1.55788	1	1.11388	0.998776	0.856636	1	-1.36388	0.965035	-1.24279	1	-2.51306	0.983775	-2.10407	0.631325
TraesCS2B02G201100	0.000441254	-0.151037	0.10156	-0.070485	0.826598	-0.0794953	0.469357	0.0708808	0.739651	-0.153267	0.0705323	0.0105311	1	-0.263918	0.000706879	-0.0670384	0.719525	0.097415	0.307963	0.14156	0.241087	0.0245698	0.932293	0.0810517	0.581708	-0.0867878	0.335381	0.0031574	1	-0.0782274	0.998776	-0.0605345	1	-0.189246	0.0324296	-0.138418	0.313993	-0.109131	0.699433	-0.077935	0.866902
TraesCS2B02G201400	1.01402e-22	-1.82842	2.67998e-05	-1.73277	3.1257e-09	-3.65168	1.03801e-10	-3.45399	2.90779e-21	-4.36923	4.81388e-11	-4.114	1.19615e-25	-2.93351	3.24675e-10	-2.71669	3.65862e-17	-1.78447	0.0666195	-1.71925	0.00343528	-2.51182	0.0119211	-2.37662	7.20793e-05	-1.06629	0.234861	-0.983779	0.0768374	-0.745623	0.998776	-0.657301	1	0.714918	0.915834	0.736563	0.622223	1.45685	0.85098	1.39442	0.317692
TraesCS2B02G201500	0.524891	0.0780028	0.979006	0.165023	1	0.813206	0.503656	0.959189	0.143424	1.02327	0.332633	1.15592	0.0662093	1.25114	0.143401	1.42038	0.0125723	0.758252	0.699788	0.793337	0.436681	0.969966	0.493412	0.988964	0.162281	1.19553	0.245089	1.2534	0.0320178	0.203837	0.998776	0.195305	1	0.429306	0.965035	0.4599	0.722378	0.230341	0.983775	0.264772	1
TraesCS2B02G201600	0.453569	0.342987	0.837152	0.417639	0.531379	0.940042	0.126037	1.08522	0.00173057	0.583292	0.383901	0.739845	0.0625279	1.00977	0.0775767	1.2061	0.000200125	0.623087	0.469233	0.667869	0.104782	0.267398	0.86267	0.321914	0.592542	0.69354	0.307192	0.789676	0.0198528	-0.361786	0.998776	-0.346146	0.991802	0.0648849	0.972092	0.121535	1	0.429024	0.983775	0.46799	0.532324
TraesCS2B02G201700	1.38577e-06	-0.314871	0.208595	-0.232619	0.264081	0.114706	0.77268	0.266407	0.105731	0.390773	0.0373923	0.553353	5.42342e-05	0.47019	0.00332139	0.66731	4.32799e-07	0.455677	0.0340415	0.499698	0.000203172	0.731597	1.7074e-06	0.784807	1.73183e-11	0.811035	2.63269e-09	0.899362	8.58077e-16	0.271226	0.879568	0.285141	0.140571	0.350436	0.118202	0.399568	0.00179598	0.0823385	0.983775	0.114729	0.831584
TraesCS2B02G201800	8.24451e-16	-0.34379	5.80573e-05	-0.263888	0.0566843	-0.368727	4.41772e-06	-0.218693	0.0929549	-0.412647	9.33333e-08	-0.249144	0.0390524	-0.42607	1.16312e-08	-0.229683	0.0524851	0.000349365	0.997458	0.0450372	0.934827	-0.0419413	0.826023	0.0148419	1	-0.0562202	0.653581	0.0338729	0.941741	-0.0477017	0.998776	-0.03019	1	-0.0617865	0.850878	-0.0110865	1	-0.0122243	0.983775	0.0189707	1
TraesCS2B02G201900	2.21391e-35	-0.806654	0.000288843	-0.726845	1.13348e-05	0.459724	0.00653097	0.609062	1.93933e-05	0.750543	3.17092e-08	0.914957	3.82723e-12	0.791782	1.65229e-09	0.987607	1.9524e-14	1.29196	1.74707e-11	1.33637	5.35469e-26	1.58408	1.41941e-21	1.64284	1.07306e-43	1.62442	1.50634e-23	1.71614	2.18642e-49	0.286953	0.491627	0.306322	0.0714418	0.327534	0.0772871	0.379517	0.00250164	0.0427318	0.983775	0.0732649	1
TraesCS2B02G202000	0.236484	0.4084	0.433774	0.486169	0.122297	0.621824	0.0917942	0.763363	0.00181211	0.399304	0.329638	0.568886	0.0288915	0.027632	0.961368	0.221821	0.575088	0.238771	0.76379	0.275304	0.410134	0.0183157	0.980546	0.0843532	1	-0.354401	0.476655	-0.264555	0.457975	-0.226443	0.998776	-0.190981	1	-0.598718	0.269318	-0.539623	0.063029	-0.370481	0.983775	-0.349219	0.569095
TraesCS2B02G202200	8.7759e-13	-0.0716103	0.938379	0.0071963	1	0.596613	0.00168025	0.744738	1.76805e-08	0.746053	2.93189e-06	0.9058	5.00959e-13	1.0252	4.81921e-13	1.21896	3.81734e-24	0.693111	0.000791406	0.737476	2.49069e-11	0.843571	1.10844e-06	0.897233	4.13924e-18	1.12256	4.26551e-13	1.2099	1.98159e-35	0.144674	0.998776	0.159866	0.673435	0.424037	0.00717389	0.47259	5.18814e-06	0.28161	0.15489	0.312773	0.0109608
TraesCS2B02G202300	8.66057e-143	-0.505911	3.80554e-05	-0.426696	0.000922016	-2.13729	5.13705e-87	-1.98659	8.07529e-61	-2.3562	2.26553e-108	-2.19151	7.425e-76	-1.95395	2.42266e-49	-1.75705	6.61332e-54	-1.60538	5.37652e-42	-1.55965	2.0856e-56	-1.82265	1.07847e-55	-1.76398	5.87344e-75	-1.422	2.91348e-26	-1.326	9.08574e-49	-0.222897	0.938462	-0.204437	0.568186	0.177333	0.746747	0.233156	0.177675	0.402489	0.152057	0.438171	0.00126542
TraesCS2B02G202400	1			0	1	0.688003	0.907769	1.62485	1	0.635982	0.91364	1.6104	1			0	1	0.621461	0.944629	1.56657	1	0.570773	0.949318	1.55308	1			0	1	-0.056221	0.999735	-0.0281374	1	-0.795135	0.965035	-1.59378	1	-0.736981	0.983775	-1.57974	1
TraesCS2B02G202500	0.745531	0.391859	0.208167	0.471056	0.0206062	0.307764	0.258562	0.45944	0.0149741	0.186504	0.56258	0.351089	0.0685242	0.350963	0.182465	0.552906	0.00160994	-0.0579172	0.944629	-0.010192	1	-0.177995	0.670967	-0.119036	0.754739	-0.0132803	0.976338	0.0860437	0.902424	-0.125647	0.998776	-0.109032	1	0.0400068	0.965035	0.0956419	0.954638	0.167518	0.983775	0.205229	0.664587
TraesCS2B02G202600	0.750155	-0.0821976	0.567048	-0.00357354	1	-0.00608056	0.969601	0.141846	0.326926	-0.0703646	0.526324	0.09138	0.586705	-0.073279	0.432902	0.121169	0.380019	0.101818	0.21059	0.145635	0.202645	0.0393006	0.79592	0.0954239	0.44697	0.0356676	0.749176	0.124906	0.192523	-0.0679487	0.998776	-0.0502926	1	-0.0717199	0.579536	-0.0208083	1	-0.00199276	0.999973	0.0293721	1
TraesCS2B02G202700	0.000873222	0.0310468	0.938379	0.108807	0.681987	0.482601	0.000410981	0.633763	3.40922e-07	0.407277	0.00192691	0.571117	2.71373e-06	0.307666	0.0260603	0.504149	3.15631e-05	0.478809	0.00381579	0.525277	3.19839e-07	0.405197	0.0119915	0.463032	3.88015e-06	0.304487	0.0802008	0.397773	7.05632e-05	-0.0792957	0.998776	-0.0623287	1	-0.178858	0.470793	-0.127792	0.488086	-0.0973714	0.983775	-0.0651715	1
TraesCS2B02G202800	1	0.0894215	0.98788	0.153532	1	-0.0725885	0.996416	0.103686	1	-0.512908	0.91364	-0.297504	1	1.35046	0.528432	1.43741	0.232734	-0.131829	0.985799	-0.0496372	1	-0.574448	0.949318	-0.448235	1	1.28877	0.616359	1.27795	0.284304	-0.446808	0.998776	-0.399486	1	1.41046	0.835868	1.32944	0.461254	1.86449	0.944324	1.73078	0.452356
TraesCS2B02G202900	0.00233083	0.162364	0.370752	0.241439	0.147102	0.327846	0.0243002	0.476689	0.000214839	0.324557	0.00547019	0.48683	8.77143e-05	0.399902	7.5462e-05	0.594671	5.86792e-07	0.190578	0.317862	0.233441	0.05704	0.188427	0.188398	0.244016	0.0298304	0.263541	0.0167526	0.352706	0.000332549	-0.00674049	0.999735	0.0108869	1	0.0684746	0.965035	0.119714	0.576964	0.0778349	0.983775	0.108943	0.784935
TraesCS2B02G203100	1			0	1			0	1			0	1	0.618634	0.913046	1.61586	1			0	1			0	1	0.553025	0.944354	1.55815	1			5.12548e-15	1	0.647537	0.965035	1.57622	1	0.705691	0.983775	1.59033	1
TraesCS2B02G203200	4.969e-08	-0.000106066	0.999278	0.0786873	0.805073	-0.189517	0.0190726	-0.0405551	0.954674	-0.198019	0.00971801	-0.0359773	0.973577	-0.305592	0.000199044	-0.111402	0.439783	-0.163815	0.0268667	-0.119172	0.364247	-0.171288	0.0118212	-0.114671	0.326872	-0.278803	5.16554e-05	-0.189693	0.0330885	-0.0129532	0.998776	0.00449349	1	-0.120315	0.361203	-0.0705864	0.81517	-0.105495	0.748109	-0.0749776	0.885065
TraesCS2B02G203300	0.945522	-0.629327	0.938379	-1.52944	1	0.735315	0.907769	0.823531	1	1.19102	0.838409	1.27938	0.867607	2.14556	0.43402	2.18675	0.236881	1.3992	0.944629	2.30015	0.854065	1.84525	0.837816	2.76609	0.533479	2.79696	0.410392	3.66265	0.0956485	0.468907	0.998776	0.449995	1	1.43075	0.944793	1.35497	0.736457	0.952002	0.983775	0.906871	1
TraesCS2B02G203400	1	-0.629327	0.938379	-1.52944	1	-0.03333	0.996748	0.0785174	1	-0.80669	0.91364	-1.5603	1	-0.102699	0.983542	0.0606576	1	0.621461	0.944629	1.56679	1			0	1	0.553025	0.944354	1.55815	1	-0.777562	0.998776	-1.59937	1	-0.0737945	0.996178	-0.0177509	1	0.705691	0.983775	1.59033	1
TraesCS2B02G203600	1	0.644738	0.938379	0.628081	1	-1.45525	0.874128	-2.2763	0.739651	-0.788845	0.91364	-0.682207	1	-0.806679	0.913046	-0.670433	1	-2.07124	0.821482	-2.83122	0.56362	-1.4067	0.861882	-1.29692	0.95518	-1.42419	0.835258	-1.28473	0.917659	0.665111	0.998776	1.57103	1	0.647537	0.965035	1.5763	1	-0.0156399	0.999973	0.0106645	1
TraesCS2B02G203700	1	-1.41123	0.938379	-2.25591	0.826598	-1.53644	0.874128	-2.27684	0.739651	-1.58785	0.862627	-2.29312	0.730139	-1.60532	0.853932	-2.28695	0.713041			0	1			0	1			0	1			5.12548e-15	1			0	1			5.12548e-15	1
TraesCS2B02G203800	1.89614e-05	0.276783	0.872862	0.338483	0.621506	1.06663	0.0138632	1.2068	2.80075e-05	1.39485	0.000684184	1.54113	4.63335e-09	1.38749	0.000203071	1.57274	1.97076e-09	0.8184	0.142562	0.869452	0.00497356	1.14898	0.0131455	1.20176	4.31736e-06	1.14199	0.00647939	1.23573	1.16947e-06	0.323461	0.998776	0.332187	0.733553	0.316475	0.796614	0.365894	0.326294	-0.00425187	0.999973	0.0342019	1
TraesCS2B02G203900	1	0.0603704	0.83389	0.141251	0.465935	0.0302397	0.907769	0.181606	0.211266	-0.0324203	0.896647	0.131692	0.39484	0.0031721	0.983542	0.200213	0.12227	-0.00447098	0.98737	0.040309	0.99616	-0.0660729	0.747517	-0.00962181	1	-0.0305538	0.93437	0.0590447	0.775902	-0.0672143	0.998776	-0.0499165	1	-0.0315221	0.965035	0.0187438	1	0.0376788	0.983775	0.0686914	0.990119
TraesCS2B02G204100	3.00151e-06	0.165331	0.0981473	0.245603	0.0784727	0.148439	0.0981136	0.299503	0.0133947	0.246559	0.00367719	0.410051	0.00022576	0.311219	2.01819e-05	0.507438	1.83194e-06	0.00838116	0.951847	0.0537049	0.854065	0.107139	0.188325	0.164012	0.0949012	0.172314	0.00263958	0.261823	0.00130879	0.0931424	0.984973	0.11038	0.829595	0.158607	0.0224428	0.20817	0.0468067	0.0674778	0.980989	0.0979272	0.702221
TraesCS2B02G204200	0.000220634	0.303872	0.0166198	0.383986	0.00553056	0.203406	0.069048	0.353377	0.00682437	0.216956	0.0484006	0.380795	0.00215802	-0.0468935	0.837641	0.148964	0.320131	-0.0745375	0.760475	-0.0302106	1	-0.0596082	0.822097	-0.00284381	1	-0.323998	0.00216364	-0.23425	0.0217022	0.00943592	0.999735	0.027294	1	-0.25466	0.0372411	-0.20421	0.132611	-0.262227	0.0804753	-0.231413	0.103779
TraesCS2B02G204400	1			0	1	1.38523	0.883417	2.36952	0.739651			0	1			0	1	1.31849	0.944629	2.29975	0.854065			0	1			0	1	-1.47313	0.998776	-2.33888	1	-1.4903	0.965035	-2.33243	0.94156			5.12548e-15	1
TraesCS2B02G204500	0.003185	2.77731	0.664277	3.53954	0.205349	4.73464	0.00168681	5.41607	8.19525e-06	4.34524	0.0113296	5.08144	0.000166714	0.618634	0.913046	1.61595	1	1.9443	0.283113	1.84636	0.0256869	1.56486	0.498641	1.4935	0.102404	-2.13851	0.657509	-1.93875	0.44917	-0.387953	0.998776	-0.354362	1	-4.12019	0.024965	-3.79441	0.000583674	-3.72777	0.208298	-3.44651	0.0125341
TraesCS2B02G204600	0.102103	-1.29195	0.549575	-1.1792	0.360807	-2.41539	0.159153	-2.12894	0.0246252	-3.78956	0.0313272	-3.39761	0.00216004	-3.80676	0.0297332	-3.38506	0.00193324	-1.10004	0.839619	-0.94268	0.860641	-2.47904	0.426245	-2.19375	0.326274	-2.49699	0.392257	-2.18125	0.289544	-1.39199	0.998776	-1.25491	1	-1.41031	0.965035	-1.24297	1	-0.0156407	0.999973	0.010425	1
TraesCS2B02G204700	0.0492845	-0.110679	0.704854	-0.0284976	1	-0.352259	0.0239786	-0.199229	0.159447	-0.135387	0.468961	0.0312574	1	-0.220914	0.15376	-0.0228527	1	-0.216904	0.0564151	-0.171686	0.175353	0.00242711	0.985001	0.059684	0.822187	-0.0846353	0.514512	0.0051472	1	0.213907	0.333368	0.231482	0.136056	0.127274	0.561574	0.177121	0.196303	-0.085042	0.983775	-0.0545657	1
TraesCS2B02G204800	3.76725e-07	-0.337819	0.00103488	-0.25802	0.0711689	-0.404432	0.00058043	-0.255579	0.0469742	-0.443027	1.02021e-05	-0.280587	0.0203867	-0.514128	1.55866e-07	-0.318074	0.00595375	-0.0409431	0.944629	0.00275763	1	-0.0782616	0.666755	-0.0221639	1	-0.150166	0.18568	-0.0606889	0.750529	-0.0428341	0.998776	-0.0250022	1	-0.113987	0.752097	-0.0634539	0.919744	-0.0695323	0.983775	-0.0386908	1
TraesCS2B02G204900	0.425153	-2.74618	0.335639	-2.52228	0.146426	-2.87252	0.208775	-2.56706	0.0589161	-3.64324	0.115186	-4.21183	0.0125111	-3.65998	0.110602	-4.20456	0.0114518	-0.0998712	0.98737	-0.0371078	1	-0.8719	0.949318	-1.61854	1	-0.889648	0.944354	-1.613	1	-0.777562	0.998776	-1.59937	1	-0.795135	0.965035	-1.59397	1			5.12548e-15	1
TraesCS2B02G205000	0.20535	-3.80683	0.0756923	-4.44378	0.00800487	-3.20994	0.0819898	-2.84414	0.0208281	-3.98319	0.0282923	-4.48858	0.00368347	-3.27958	0.0657435	-2.86524	0.0179516	0.621461	0.944629	1.56657	1			0	1	0.553025	0.944354	1.55819	1	-0.777562	0.998776	-1.59916	1	-0.0737948	0.996178	-0.0175151	1	0.705691	0.983775	1.59037	1
TraesCS2B02G205100	0.356658	-3.76654	0.143199	-4.4426	0.0140288	-3.17088	0.137565	-2.84255	0.0208281	-3.94274	0.0667725	-4.48745	0.00368347	-3.96055	0.0638058	-4.4801	0.00332096	0.621461	0.944629	1.56677	1			0	1			0	1	-0.777562	0.998776	-1.59935	1	-0.795135	0.965035	-1.59396	1			5.12548e-15	1
TraesCS2B02G205300	1			0	1	0.688003	0.907769	1.62524	1			0	1			0	1	0.621461	0.944629	1.56677	1			0	1			0	1	-0.777562	0.998776	-1.59935	1	-0.795135	0.965035	-1.59396	1			5.12548e-15	1
TraesCS2B02G205400	1	-0.629327	0.938379	-1.52944	1	-0.75467	0.907769	-1.54675	1	-0.80669	0.91364	-1.5603	1	-0.824039	0.913046	-1.55521	1			0	1			0	1			0	1			5.12548e-15	1			0	1			5.12548e-15	1
TraesCS2B02G205500	0.750747			0	1			0	1			0	1	2.96784	0.300607	3.74376	0.0720241			0	1			0	1	2.90217	0.381907	3.66351	0.0956485			5.12548e-15	1	2.99588	0.591418	3.68868	0.196303	3.05333	0.86084	3.70819	0.323113
TraesCS2B02G205600	0.713186	-1.97443	0.140111	-1.80778	0.0238609	-0.697886	0.60949	-0.514972	0.593984	-1.84719	0.154368	-1.69193	0.0229392	-1.25005	0.285331	-1.05914	0.144457	1.30097	0.520149	1.29083	0.193919	0.175397	0.960233	0.116588	1	0.760435	0.799786	0.746967	0.610492	-1.14701	0.998776	-1.17619	0.704681	-0.551864	0.965035	-0.544827	0.933557	0.597863	0.983775	0.631684	1
TraesCS2B02G205700	1.38923e-13	-0.376339	0.192485	-0.294733	0.12012	0.58761	0.00297965	0.738438	4.2534e-08	0.58143	0.00283491	0.744834	1.3756e-08	0.494126	0.0130273	0.691946	1.06433e-07	0.989643	8.58589e-13	1.0335	2.67171e-19	0.983909	3.20828e-13	1.03919	9.38054e-21	0.897644	4.27076e-11	0.987206	3.51591e-19	-0.0114634	0.999735	0.0056773	1	-0.0971357	0.908508	-0.0464231	1	-0.08364	0.983775	-0.0518495	1
TraesCS2B02G205800	0.842964	-2.59957	0.454855	-2.36329	0.146426	-3.44214	0.236807	-4.0332	0.0244077	-2.77477	0.291606	-2.44229	0.0933202	-3.51279	0.209116	-4.04525	0.0211799	-0.821212	0.944629	-1.60389	1	-0.15056	0.980546	-0.0655442	1	-0.889648	0.944354	-1.613	1	0.665111	0.998776	1.57093	1			0	1	-0.736981	0.983775	-1.57966	1
TraesCS2B02G205900	1	-1.3284	0.938379	-2.25495	0.826598	-1.45445	0.874128	-2.27585	0.739651	-0.0224435	0.995181	0.0603334	1	-1.52362	0.852562	-2.28606	0.713041			0	1	1.34831	0.949318	2.28365	0.829639			0	1	1.44267	0.998776	2.30525	1			0	1	-1.51358	0.983775	-2.31571	1
TraesCS2B02G206000	0.00211545	-3.17911	0.0899363	-2.81191	0.00402914	-4.75051	0.00331963	-5.23105	2.86132e-05	-4.80253	0.00260705	-5.25094	2.56869e-05	-4.8202	0.00241326	-5.24336	2.25917e-05	-1.55147	0.938442	-2.34439	0.854065	-1.60211	0.90671	-2.36192	0.829639	-1.61985	0.887456	-2.35532	0.786524			5.12548e-15	1			0	1			5.12548e-15	1
TraesCS2B02G206100	1	0.813346	0.938379	1.64479	1			0	1			0	1			0	1	-0.821212	0.944629	-1.60371	1	-0.8719	0.949318	-1.61838	1	-0.889648	0.944354	-1.61285	1			5.12548e-15	1			0	1			5.12548e-15	1
TraesCS2B02G206200	1	0.813346	0.938379	1.64513	1			0	1			0	1			0	1	-0.821212	0.944629	-1.60389	1	-0.8719	0.949318	-1.61854	1	-0.889648	0.944354	-1.613	1			5.12548e-15	1			0	1			5.12548e-15	1
TraesCS2B02G206400	0.422323	0.853126	0.670621	0.903004	0.338934	1.67663	0.108954	1.78626	0.00107875	1.09268	0.313498	1.233	0.090482	1.74345	0.0432183	1.88548	0.000246053	0.848321	0.604825	0.881949	0.175474	0.265871	0.949318	0.329057	0.970254	0.915526	0.393993	0.98027	0.089989	-0.587822	0.998776	-0.553424	0.922446	0.0616297	0.991554	0.0981299	1	0.648582	0.983775	0.651554	0.631325
TraesCS2B02G206500	5.63113e-42	0.522229	0.0360983	0.601492	0.000195766	1.4224	6.42726e-16	1.56746	1.13756e-31	1.6479	1.25815e-25	1.80607	8.56886e-45	1.59797	2.89421e-26	1.78992	7.31355e-45	0.923887	3.55664e-09	0.964543	6.08734e-19	1.1498	1.64501e-17	1.20264	2.71085e-32	1.0996	2.36381e-17	1.1862	1.93784e-32	0.221145	0.786833	0.238361	0.18923	0.171519	0.545612	0.222098	0.110749	-0.0475561	0.983775	-0.0162665	1
TraesCS2B02G206600	0.44188	0.168213	0.897972	0.253213	0.628826	0.509269	0.182348	0.658116	0.00777957	0.537483	0.143861	0.708656	0.00349791	0.31162	0.496102	0.513261	0.0502849	0.365439	0.50201	0.40375	0.164249	0.395757	0.406339	0.455986	0.08471	0.169463	0.84502	0.260147	0.44917	0.0255988	0.999735	0.0522277	1	-0.201108	0.957752	-0.143498	0.94156	-0.224411	0.983775	-0.195945	0.922259
TraesCS2B02G206700	0.909936	0.0523305	0.989689	0.137823	1	0.502998	0.907769	0.5818	1	-1.57903	0.840826	-2.29298	0.730139	-1.59752	0.835907	-2.28681	0.713041	0.473689	0.944629	0.439205	1	-1.58234	0.90671	-2.36201	0.829639	-1.60016	0.887456	-2.3554	0.786524	-2.06168	0.998776	-2.82561	0.991802	-2.07943	0.954745	-2.8187	0.677908			5.12548e-15	1
TraesCS2B02G206800	1	-0.616212	0.468428	-0.516776	0.267005	-0.0220185	0.9881	0.136043	0.995921	-0.267674	0.742922	-0.0954206	0.977048	-0.23536	0.773423	-0.0305105	1	0.617815	0.468783	0.65249	0.138825	0.375095	0.76256	0.420309	0.448454	0.405574	0.680522	0.485599	0.306635	-0.248402	0.998776	-0.232252	1	-0.217672	0.965035	-0.166946	1	0.0327831	0.999973	0.0654311	1
TraesCS2B02G206900	1	-0.735282	0.523345	-0.614342	0.309856	-0.588958	0.477497	-0.418442	0.414254	-0.73232	0.358965	-0.553608	0.280196	-0.486423	0.588853	-0.271611	0.685943	0.167675	0.944629	0.19538	1	0.0286611	0.980546	0.0596106	1	0.273257	0.912555	0.341657	0.76059	-0.146774	0.998776	-0.13575	1	0.0993357	0.965035	0.146408	1	0.247704	0.983775	0.282317	1
TraesCS2B02G207000	4.49761e-20	-0.219812	0.0042091	-0.14021	0.432951	-0.427923	1.37455e-08	-0.279319	0.0237625	-0.397703	2.47907e-09	-0.235464	0.0525314	-0.382105	4.73654e-10	-0.187133	0.128369	-0.182591	0.0254593	-0.138864	0.256084	-0.151094	0.0421803	-0.0950784	0.476113	-0.135691	0.0477782	-0.0466432	0.810356	0.0260143	0.998776	0.0437382	1	0.041283	0.965035	0.0921245	0.646897	0.0174024	0.983775	0.0484191	1
TraesCS2B02G207100	0.291908	-0.112869	0.553474	-0.0331029	1	-0.092212	0.552871	0.057486	0.876593	-0.0607643	0.731764	0.102177	0.585201	-0.204026	0.0831013	-0.0079544	1	0.0460439	0.921288	0.0905757	0.671091	0.078764	0.686798	0.135398	0.325337	-0.0650162	0.769155	0.0244371	1	0.0272241	0.998776	0.0448063	1	-0.116415	0.68454	-0.0660676	0.938668	-0.141751	0.791115	-0.111058	0.762325
TraesCS2B02G207200	0.00189129	0.00861083	0.987394	0.0877481	0.793838	-0.254755	0.128886	-0.104539	0.61129	-0.206576	0.162532	-0.0431898	0.961675	-0.45034	0.00294027	-0.254374	0.055429	-0.237293	0.14139	-0.191311	0.153333	-0.187313	0.18399	-0.130049	0.367453	-0.431715	0.00102915	-0.339222	0.000783564	0.043822	0.998776	0.061086	1	-0.200023	0.492514	-0.148414	0.423326	-0.241444	0.399015	-0.209108	0.223688
TraesCS2B02G207300	1	-0.255518	0.938379	-0.145113	1	-1.64091	0.284841	-1.38569	0.149743	-0.81362	0.587474	-0.634629	0.519907	-1.01726	0.489589	-0.780688	0.377038	-1.36129	0.672177	-1.23615	0.393919	-0.524049	0.916513	-0.488774	0.997524	-0.731778	0.826684	-0.634115	0.792763	0.836376	0.998776	0.749578	1	0.627446	0.965035	0.603656	1	-0.207065	0.986353	-0.145681	1
TraesCS2B02G207400	1.19905e-45	0.217074	0.132114	0.295653	0.0414149	0.832277	8.70224e-17	0.979864	7.1028e-18	0.859057	1.92561e-19	1.01992	1.73043e-20	0.76458	9.61416e-15	0.958859	9.9477e-19	0.640043	1.74129e-16	0.684088	9.57108e-15	0.667355	4.70262e-20	0.723693	3.54158e-18	0.572626	6.20862e-14	0.662182	4.11078e-16	0.0219167	0.998776	0.0396699	1	-0.0726976	0.835706	-0.0217739	1	-0.0927982	0.929262	-0.0614823	1
TraesCS2B02G207500	0.911935	-0.343769	0.83248	-0.242643	0.820921	0.0411004	0.968445	0.200257	0.819186	0.370379	0.62685	0.529401	0.166821	0.304086	0.716045	0.500185	0.212984	0.409109	0.766333	0.442257	0.445325	0.738454	0.314492	0.770057	0.0502234	0.67193	0.358569	0.741176	0.0602777	0.323376	0.998776	0.327907	1	0.257576	0.965035	0.299056	0.776953	-0.0637882	0.989372	-0.0287019	1
TraesCS2B02G207600	0.00540121	-0.05224	0.938379	0.0293682	1	0.405068	0.119104	0.554279	0.00374693	0.474803	0.0460299	0.638358	0.000413571	0.481779	0.0458619	0.674392	0.00012073	0.482083	0.0987418	0.52416	0.00504159	0.552941	0.032681	0.608966	0.00046379	0.559709	0.0290122	0.642599	0.000112218	0.0657107	0.998776	0.0848279	1	0.0717579	0.965035	0.118725	0.861732	0.00784381	0.999973	0.0334622	1
TraesCS2B02G207700	0.77308	0.284717	0.674777	0.369403	0.227986	0.476069	0.142956	0.623784	0.00409971	0.40401	0.21386	0.56253	0.00896185	0.400887	0.210702	0.596602	0.00453885	0.215337	0.79669	0.253074	0.37719	0.145062	0.893767	0.190295	0.533479	0.140572	0.882174	0.225802	0.400501	-0.0764184	0.998776	-0.0625049	1	-0.0792813	0.965035	-0.0270017	1	-0.000674827	0.999973	0.0358387	1
TraesCS2B02G207800	0.211568	-0.0199238	0.989037	0.0811642	1	-2.54681	0.0920533	-2.21572	0.00985195	0.266652	0.89729	0.43392	0.765039	-0.51836	0.769427	-0.288242	0.818425	-2.49729	0.145505	-2.28743	0.0270924	0.310499	0.931818	0.352024	0.844318	-0.470578	0.858646	-0.368878	1	2.80602	0.350216	2.64522	0.00883657	2.01949	0.521606	1.92303	0.152641	-0.779389	0.983775	-0.721556	0.748848
TraesCS2B02G207900	0.113712	0.225114	0.151983	0.304809	0.0570041	0.00525672	0.99245	0.155489	0.374008	-0.109341	0.573006	0.0554187	0.897166	-0.017457	0.918146	0.178569	0.241166	-0.194389	0.238319	-0.14973	0.374255	-0.307293	0.0309771	-0.248942	0.0446872	-0.216194	0.117056	-0.126761	0.387988	-0.118427	0.998776	-0.099213	1	-0.0270658	0.965035	0.0231088	1	0.0932542	0.983775	0.122057	0.770484
TraesCS2B02G208000	0.249969	0.817269	0.0575347	0.895317	0.000490424	0.483741	0.241103	0.627466	0.0178174	0.481866	0.241989	0.648241	0.0123021	0.779168	0.027257	0.972853	2.67177e-05	-0.308372	0.644326	-0.268876	0.483163	-0.308692	0.614132	-0.246084	0.452905	-0.0119823	0.979718	0.0779324	1	-0.00495612	0.999735	0.0228001	1	0.291397	0.823505	0.346952	0.323917	0.298231	0.983775	0.323927	0.514056
TraesCS2B02G208200	1	0.182748	0.516204	0.259738	0.101637	0.143877	0.525883	0.290321	0.0353379	0.141821	0.51422	0.303267	0.0213979	0.0893388	0.763716	0.283357	0.0289652	-0.0136912	0.96456	0.0306665	1	-0.012819	0.963482	0.0451805	0.962914	-0.0658381	0.83905	0.0253996	1	-0.00409297	0.999735	0.0143359	1	-0.0570378	0.965035	-0.00547787	1	-0.0505114	0.983775	-0.0199845	1
TraesCS2B02G208400	1.18216e-20	0.361543	1.60654e-05	0.439966	0.000256535	0.499189	3.10936e-11	0.647577	4.89163e-09	0.457783	1.05313e-10	0.619836	7.18123e-09	0.533516	1.37516e-13	0.727481	2.37123e-12	0.162838	0.028569	0.207599	0.0371162	0.122808	0.0969186	0.179866	0.0566619	0.197993	0.00156964	0.287426	0.000287934	-0.045529	0.998776	-0.0277336	1	0.0297264	0.965035	0.0798377	0.70568	0.0771581	0.874648	0.107551	0.617768
TraesCS2B02G208500	0.947303	0.0297196	0.938379	0.109426	0.629867	0.022699	0.907769	0.172927	0.232857	-0.0203069	0.91364	0.143255	0.32664	-0.0966961	0.345856	0.0989637	0.546439	0.0182359	0.944629	0.0629067	0.833606	-0.0235774	0.949318	0.032904	1	-0.100584	0.478725	-0.0112332	1	-0.0471703	0.998776	-0.0298427	1	-0.123964	0.505808	-0.0739153	0.827141	-0.0746422	0.983775	-0.0439928	1
TraesCS2B02G208700	9.53489e-18	0.315455	0.011908	0.392886	0.00249882	0.478786	2.8184e-06	0.625936	6.08208e-08	0.543953	2.56598e-07	0.704294	1.86285e-10	0.608202	3.32506e-10	0.801391	8.59927e-14	0.188548	0.0201156	0.233017	0.0257599	0.255241	0.00135473	0.311586	0.000529564	0.318792	1.48843e-06	0.408359	6.38574e-07	0.0612325	0.998776	0.0785507	1	0.124852	0.230363	0.175365	0.152623	0.0655612	0.983775	0.0967117	0.748848
TraesCS2B02G208800	1	-0.0784575	0.868054	0.00219027	1	0.0090381	0.978771	0.160027	0.386321	-0.0863029	0.73798	0.0790724	0.77884	0.049025	0.879119	0.245737	0.0991723	0.113208	0.725837	0.158294	0.397051	0.0193481	0.952464	0.0772784	0.829639	0.154017	0.454299	0.243479	0.0601156	-0.0991625	0.998776	-0.0810903	1	0.0353391	0.965035	0.0851071	0.896366	0.136571	0.983775	0.16613	0.57908
TraesCS2B02G208900	0.295835	-2.00015	0.18888	-1.80618	0.0522468	-2.86627	0.0442176	-2.51376	0.0014305	-1.16982	0.341544	-0.963463	0.160977	-2.21379	0.0706214	-1.8839	0.00830514	-0.840608	0.930171	-0.701174	1	0.858756	0.805248	0.841909	0.612421	-0.196374	0.9521	-0.0748859	1	1.69351	0.998776	1.54685	0.698771	0.635605	0.965035	0.628406	1	-1.0489	0.983775	-0.918519	0.904023
TraesCS2B02G209000	0.237057	0.250648	0.134524	0.330528	0.024154	0.135868	0.430665	0.286334	0.0366857	0.07437	0.715151	0.238212	0.0814655	-0.0429051	0.8791	0.152766	0.308969	-0.0897518	0.768657	-0.0460338	0.99257	-0.149789	0.373845	-0.0936496	0.608109	-0.26758	0.0347079	-0.178924	0.119118	-0.0651174	0.998776	-0.0472978	1	-0.182804	0.390502	-0.132359	0.479048	-0.115694	0.983775	-0.0850841	0.929463
TraesCS2B02G209100	1	0.18317	0.516534	0.265967	0.0968803	0.0282477	0.907769	0.181064	0.254823	0.130884	0.546473	0.298386	0.0262372	0.107768	0.64721	0.306204	0.0181927	-0.128865	0.581354	-0.0844315	0.73778	-0.0240376	0.949318	0.0338691	1	-0.0484513	0.913438	0.0409771	0.956284	0.0998457	0.998776	0.118114	0.973628	0.0749905	0.94849	0.125235	0.559008	-0.0229179	0.983775	0.0068651	1
TraesCS2B02G209200	4.55318e-20	0.346928	0.294967	0.423249	0.0361995	1.15559	2.08121e-08	1.2994	4.91608e-18	1.08164	6.15022e-09	1.24048	5.17777e-17	1.17753	3.47614e-10	1.36954	2.42146e-21	0.833427	4.31981e-06	0.875805	2.36329e-11	0.761375	3.96362e-06	0.816148	2.31144e-10	0.857632	1.34561e-07	0.946861	1.89624e-14	-0.0770394	0.998776	-0.0595643	1	0.019222	0.979383	0.0710261	0.965661	0.0987599	0.983775	0.13096	0.821387
TraesCS2B02G209300	0.268785	0.11664	0.664617	0.195637	0.277395	0.0561677	0.852053	0.204818	0.175335	0.0677561	0.787654	0.23002	0.0985983	0.270413	0.039116	0.465312	0.000112212	-0.0358401	0.944629	0.008633	1	-0.0235848	0.949318	0.0325924	1	0.17959	0.158414	0.269319	0.00777277	0.00666015	0.999735	0.0241865	1	0.21021	0.167825	0.260828	0.0336042	0.205685	0.393738	0.237088	0.102324
TraesCS2B02G209400	1	0.155484	0.924946	0.23464	0.630817	-0.00120574	0.998604	0.160141	0.754516	0.276511	0.559853	0.445638	0.0940126	0.321786	0.461415	0.516218	0.0337825	-0.131081	0.944629	-0.0717162	1	0.147881	0.904037	0.212928	0.598142	0.192786	0.800413	0.281172	0.361519	0.271527	0.998776	0.284333	0.876116	0.316513	0.797651	0.352531	0.310537	0.0459265	0.986461	0.067944	1
TraesCS2B02G209500	0.00490325	0.432605	0.46887	0.515696	0.0260075	0.817685	0.0294874	0.968015	9.7896e-08	0.823442	0.0214002	0.987197	1.98203e-08	0.7943	0.0293677	0.98871	1.49011e-08	0.408961	0.150041	0.452344	0.0127754	0.415609	0.100552	0.471166	0.00633663	0.385418	0.134042	0.4715	0.00390765	0.00128505	0.999735	0.0188113	1	-0.0289257	0.97084	0.0192351	1	-0.0285098	0.9882	0.000268978	1
TraesCS2B02G209600	0.0413597	0.145178	0.466436	0.225485	0.172431	0.165428	0.199152	0.315161	0.0194655	0.305885	0.00449803	0.469508	0.000121398	0.201796	0.0666677	0.398146	0.00105086	0.0462015	0.93907	0.0908583	0.684899	0.188221	0.167078	0.245841	0.0252752	0.083651	0.666453	0.173542	0.124926	0.136713	0.998776	0.154683	0.642711	0.0316375	0.965035	0.0823336	0.807205	-0.103228	0.983775	-0.0726234	0.992232
TraesCS2B02G209700	0.125	0.39665	0.15021	0.476501	0.0176943	0.438004	0.049651	0.587146	0.000822215	0.46766	0.022209	0.63149	0.000164628	0.413501	0.0567919	0.605782	0.000258369	0.0665628	0.944629	0.110773	0.794694	0.0975762	0.881046	0.154853	0.516425	0.043098	0.944354	0.125835	0.594965	0.0256535	0.999735	0.0440683	1	-0.0290627	0.969254	0.0153185	1	-0.0532619	0.983775	-0.0292481	1
TraesCS2B02G209800	3.72249e-07	-0.00179008	0.988331	0.0771917	0.81099	0.162807	0.0562661	0.310808	0.00991527	0.191595	0.0051595	0.35339	0.00180977	0.215243	0.00136842	0.409636	0.000155841	0.19005	0.00936538	0.23379	0.0173123	0.220162	0.000180224	0.276334	0.00142768	0.243515	1.60144e-05	0.332595	2.82476e-05	0.0245453	0.998776	0.0425077	1	0.0479581	0.909823	0.0987398	0.571881	0.0254429	0.983775	0.0562407	1
TraesCS2B02G209900	0.787055	0.0666001	0.938379	0.146332	0.702383	-0.112764	0.775224	0.0369212	1	-0.16918	0.580994	-0.00189348	1	-0.256393	0.33606	-0.0589633	0.923951	-0.153936	0.766016	-0.109486	0.816965	-0.208722	0.566512	-0.145894	0.581515	-0.296514	0.30306	-0.204401	0.318462	-0.060446	0.998776	-0.0365905	1	-0.14802	0.952894	-0.0949815	0.946335	-0.0852256	0.983775	-0.0588311	1
TraesCS2B02G210000	1	0.14488	0.71519	0.225051	0.336223	0.0782008	0.848775	0.227968	0.247287	-0.0471465	0.91364	0.117236	0.67932	0.0955881	0.766177	0.290372	0.0883782	-0.0413662	0.944629	0.00182425	1	-0.16516	0.627469	-0.108293	0.760114	-0.0231243	0.947332	0.0634767	0.893964	-0.129207	0.998776	-0.109993	1	0.0128686	0.996178	0.0620047	1	0.144065	0.983775	0.171728	0.691883
TraesCS2B02G210100	0.421036	0.552179	0.938379	0.60595	1	1.11102	0.517589	1.17373	0.397267	1.62326	0.251239	1.73737	0.047264	2.06533	0.0794584	2.17851	0.00343	0.582487	0.919889	0.564659	0.854065	1.0917	0.629307	1.12796	0.268885	1.53143	0.294511	1.56841	0.0320188	0.513936	0.998776	0.563183	1	0.952741	0.751496	1.00407	0.36469	0.436212	0.983775	0.441021	0.954638
TraesCS2B02G210200	0.000366807	0.0610799	0.884422	0.142745	0.443215	-0.0643592	0.783775	0.0879238	0.666981	-0.0659273	0.75692	0.100058	0.562076	-0.330709	0.00656343	-0.13243	0.366109	-0.099276	0.458656	-0.0547723	0.867794	-0.0990245	0.409273	-0.0422792	0.934213	-0.365387	5.10269e-06	-0.27543	0.00249694	-0.00512265	0.999735	0.0124459	1	-0.271424	0.00289501	-0.220637	0.0619476	-0.264372	0.00961132	-0.233275	0.0641173
TraesCS2B02G210300	1	0.552311	0.900397	0.630146	0.780341	0.237614	0.907769	0.36377	0.93849	0.786797	0.640542	0.962405	0.274136	1.33484	0.256837	1.47796	0.0163949	-0.292861	0.944629	-0.266906	1	0.262427	0.949318	0.331554	1	0.801377	0.559971	0.844569	0.229165	0.550717	0.998776	0.598968	1	1.09473	0.636904	1.11233	0.168959	0.537161	0.983775	0.513288	0.910364
TraesCS2B02G210400	1	-0.257076	0.81789	-0.171496	0.880342	-0.54958	0.295069	-0.38673	0.283695	-0.312414	0.590311	-0.145651	0.855376	-0.361762	0.500112	-0.167209	0.776492	-0.267396	0.85777	-0.214205	0.821963	-0.0285693	0.980546	0.0256481	1	-0.0776333	0.944354	0.00287625	1	0.233166	0.998776	0.239865	1	0.184594	0.965035	0.217099	0.874074	-0.0471601	0.996423	-0.0228322	1
TraesCS2B02G210500	0.570536	-2.47053	0.289143	-2.16984	0.0978001	-2.60417	0.148934	-2.21865	0.0387254	-1.62194	0.307915	-1.40378	0.167991	-2.06247	0.213153	-1.75337	0.0817906	-0.11402	0.98737	-0.0444432	1	0.905694	0.922552	0.765691	1	0.458951	0.944354	0.417702	1	1.00731	0.998776	0.812625	1	0.564474	0.965035	0.463755	1	-0.447166	0.983775	-0.348786	1
TraesCS2B02G210600	0.494543	-0.304295	0.205268	-0.223703	0.335385	0.167389	0.638601	0.317754	0.0594356	0.243163	0.420896	0.395996	0.00905775	-0.10262	0.769819	0.0907926	0.726412	0.497347	0.0626066	0.542846	0.000126322	0.573538	0.0216832	0.615365	2.46857e-06	0.22828	0.445833	0.311579	0.0358166	0.0755398	0.998776	0.0727632	1	-0.272597	0.658793	-0.231295	0.272163	-0.341644	0.748119	-0.30323	0.124491
TraesCS2B02G210700	0.381577	0.025794	0.938379	0.10362	0.709808	-0.195345	0.220302	-0.0477647	0.947307	-0.151613	0.350841	0.0100713	1	-0.0302138	0.913046	0.163807	0.26673	-0.195955	0.215244	-0.1514	0.330558	-0.149698	0.364489	-0.0918034	0.613853	-0.0288495	0.944354	0.0614891	0.790117	0.0406174	0.998776	0.0594282	1	0.161663	0.520109	0.212762	0.142697	0.122747	0.983775	0.153039	0.50945
TraesCS2B02G210800	1	-0.629327	0.938379	-1.52944	1	-0.0333304	0.996748	0.0781012	1	0.640202	0.91364	0.791849	1	0.543633	0.913046	0.802702	1	0.621461	0.944629	1.56657	1	1.29856	0.949318	2.28346	0.829639	1.1957	0.944354	2.2892	0.786524	0.672289	0.998776	0.705891	1	0.573531	0.965035	0.717129	1	-0.09312	0.999973	0.0123612	1
TraesCS2B02G210900	0.000551683	-1.9147	0.07469	-1.76926	0.0100294	-2.73172	0.0120557	-2.4532	0.000104357	-4.10873	0.00239061	-3.6352	1.39502e-06	-3.53172	0.00235114	-3.13231	6.20704e-06	-0.801001	0.890023	-0.67972	0.942515	-2.18714	0.438205	-1.8513	0.301011	-1.59549	0.522895	-1.35402	0.46202	-1.39735	0.998776	-1.17394	1	-0.799962	0.965035	-0.675338	1	0.600928	0.983775	0.498897	1
TraesCS2B02G211000	0.00145258	-0.12016	0.541993	-0.0377795	1	-0.286849	0.0245668	-0.133289	0.389886	-0.274952	0.018872	-0.108612	0.489371	-0.294326	0.0105623	-0.095623	0.547985	-0.140574	0.166129	-0.0955316	0.552172	-0.127622	0.118445	-0.0707933	0.686962	-0.146248	0.0551135	-0.0572784	0.743982	0.00738514	0.999735	0.024739	1	-0.0116175	0.969078	0.0381952	1	-0.0165615	0.983775	0.0135669	1
TraesCS2B02G211100	3.99562e-11	-0.323345	0.220163	-0.241007	0.166143	-0.837955	0.000292522	-0.681315	2.79759e-07	-1.12083	2.65683e-09	-0.950989	1.23343e-13	-0.963877	2.88712e-07	-0.765802	1.67791e-09	-0.48768	0.0191627	-0.438975	0.000291835	-0.768316	4.78327e-08	-0.708669	1.92323e-10	-0.614843	1.32592e-05	-0.525777	2.36332e-06	-0.287469	0.949316	-0.269918	0.251944	-0.131913	0.945095	-0.0869557	0.93443	0.155606	0.983775	0.182585	0.525792
TraesCS2B02G211200	0.15621	2.09806	0.144658	2.06151	0.0184924	2.34601	0.0330656	2.37979	0.00069131	1.8915	0.175561	1.96826	0.0139368	2.31688	0.0345958	2.40725	0.000342994	0.275725	0.944629	0.315966	0.852098	-0.172755	0.949318	-0.0960669	1	0.248801	0.935864	0.342992	0.860128	-0.451097	0.998776	-0.412329	1	-0.0312168	0.996178	0.0269411	1	0.420156	0.983775	0.439337	0.992232
TraesCS2B02G211300	0.0684256	0.567693	0.772776	0.632234	0.522301	1.18329	0.159454	1.31441	0.00572716	1.50851	0.0308395	1.65746	6.06674e-05	0.31405	0.854749	0.494662	0.474085	0.64278	0.596789	0.681718	0.288271	0.970795	0.204209	1.02463	0.0203926	-0.226918	0.937498	-0.137991	1	0.323181	0.998776	0.342752	1	-0.875161	0.529904	-0.820097	0.227257	-1.19698	0.349222	-1.1632	0.0361535
TraesCS2B02G211400	0.0769127	1.00677	0.135106	1.07319	0.00829712	1.29582	0.0138901	1.43823	1.09974e-05	0.60242	0.375228	0.758444	0.0634346	1.25288	0.0155551	1.4194	9.63277e-06	0.314945	0.773524	0.366198	0.418867	-0.37742	0.678521	-0.314531	0.589822	0.270486	0.776155	0.343856	0.387988	-0.697843	0.86357	-0.680991	0.214112	-0.0503469	0.978568	-0.0224465	1	0.64975	0.75555	0.658366	0.153243
TraesCS2B02G211500	1	-0.217002	0.887521	-0.127202	1	-0.0802773	0.907769	0.0751747	1	-0.351495	0.572755	-0.178098	0.822062	-0.21203	0.797014	0.00519299	1	0.162165	0.944629	0.202182	0.837295	-0.107955	0.949318	-0.0510222	1	0.0307755	0.976338	0.133955	1	-0.275269	0.998776	-0.253246	1	-0.136843	0.965035	-0.0683557	1	0.140919	0.983775	0.185135	1
TraesCS2B02G211600	0.768348	-0.446728	0.39081	-0.361484	0.288527	-0.540829	0.228177	-0.397747	0.15976	-0.414547	0.288125	-0.246684	0.408103	-0.256023	0.600982	-0.0630978	1	-0.068012	0.944629	-0.0382763	1	0.059086	0.949318	0.115126	0.94572	0.217451	0.783412	0.296848	0.336836	0.122804	0.998776	0.153535	1	0.281486	0.921684	0.335568	0.431278	0.15978	0.983775	0.181613	0.980278
TraesCS2B02G211700	0.110084	-0.259031	0.891413	-0.189423	1	-0.0288519	0.982639	0.116591	1	0.36251	0.602877	0.521871	0.166821	0.848813	0.106027	1.01416	0.000605804	0.25605	0.913267	0.306622	0.774374	0.650171	0.373019	0.711977	0.0862422	1.13488	0.0389977	1.20111	9.13376e-05	0.388505	0.998776	0.405253	0.840707	0.872763	0.251673	0.894622	0.00776153	0.485332	0.983775	0.489025	0.364681
TraesCS2B02G211800	0.00521706	0.0937848	0.970793	0.166717	1	1.41763	0.0726046	1.52463	0.00243939	1.75336	0.00930609	1.87399	2.25297e-05	1.47226	0.0439157	1.63903	0.000447835	1.35055	0.198203	1.35536	0.00997847	1.68694	0.0379851	1.70476	0.000308738	1.40402	0.118727	1.47076	0.00418601	0.33269	0.998776	0.349108	1	0.0526029	0.989128	0.115224	1	-0.276968	0.983775	-0.233821	1
TraesCS2B02G211900	3.27208e-10	-0.106405	0.534963	-0.028291	1	-0.400093	9.8038e-07	-0.251126	0.0485021	-0.31886	6.78356e-05	-0.156627	0.247065	-0.424072	6.66998e-08	-0.230183	0.0530048	-0.268452	0.00409606	-0.223014	0.0317295	-0.18592	0.0579027	-0.128251	0.263067	-0.291583	0.000604083	-0.201587	0.025119	0.0772069	0.998776	0.0947734	0.991802	-0.028229	0.965035	0.0214341	1	-0.103475	0.815512	-0.0733275	0.916779
TraesCS2B02G212000	1	0.138217	0.837546	0.215349	0.436403	0.121355	0.808545	0.269364	0.1837	0.221156	0.466659	0.380897	0.0308396	0.0264191	0.946966	0.227222	0.279775	0.00871649	0.98737	0.0554852	1	0.109185	0.843985	0.165538	0.481059	-0.0833364	0.914345	0.0161916	1	0.0948911	0.998776	0.109939	1	-0.0974317	0.965035	-0.0399175	1	-0.189826	0.983775	-0.149052	0.815232
TraesCS2B02G212100	0.000297185	0.649676	0.478014	0.733944	0.111675	1.44942	0.000847597	1.58276	1.40428e-07	1.47507	0.000389758	1.62182	2.95622e-08	1.04045	0.0299997	1.22651	0.000113626	0.82363	0.147386	0.846387	0.00570117	0.849925	0.0981229	0.885213	0.00156628	0.415114	0.605712	0.491152	0.175871	0.0216168	0.999735	0.0390135	1	-0.413056	0.709399	-0.354985	0.46223	-0.432583	0.945398	-0.393873	0.53015
TraesCS2B02G212300	1.35328e-14	-1.14915	0.0177746	-1.06613	1.13322e-05	-3.7968	4.17841e-11	-3.58113	5.05718e-30	-3.97429	1.52705e-11	-3.72695	2.908e-32	-3.22479	1.0371e-10	-2.97381	1.32694e-25	-2.63121	0.000455253	-2.51104	5.97582e-11	-2.81168	0.000152614	-2.65599	2.28647e-12	-2.05744	0.00141649	-1.90405	2.54113e-08	-0.199925	0.998809	-0.144645	1	0.565914	0.965035	0.607371	0.772576	0.762812	0.983775	0.752284	0.631325
TraesCS2B02G212400	8.70907e-09	-0.251214	0.346522	-0.168159	0.393746	-0.256087	0.407572	-0.105066	0.618163	-0.880213	2.14766e-06	-0.716506	2.08645e-08	-1.16811	6.04159e-10	-0.968036	1.24268e-14	0.0209067	0.968561	0.0622373	0.881005	-0.604003	4.62758e-05	-0.550917	7.03939e-07	-0.890028	2.16378e-09	-0.799788	4.8277e-14	-0.62758	0.0262878	-0.612843	2.57312e-07	-0.915926	1.88971e-05	-0.861861	2.32852e-15	-0.284972	0.653382	-0.248375	0.215655
TraesCS2B02G212500	2.22479e-05	0.236225	0.130751	0.315589	0.0314328	0.442326	1.96024e-05	0.591392	1.27291e-06	0.266483	0.00806302	0.429691	0.000451052	0.0353772	0.898322	0.231384	0.0793924	0.231392	0.100824	0.275493	0.012197	0.0569464	0.86435	0.113533	0.435721	-0.17447	0.26766	-0.0855058	0.599042	-0.1799	0.633617	-0.161878	0.569019	-0.411425	0.000340772	-0.360802	0.0005563	-0.229792	0.229807	-0.199038	0.217244
TraesCS2B02G212600	0.289134	1.96966	0.401042	1.87272	0.197816	-1.29701	0.816496	-1.13258	0.876593	-1.34934	0.793321	-1.16514	0.867607	-1.36521	0.787883	-1.15347	0.850599	-3.25824	0.14134	-2.98331	0.0360517	-3.309	0.115061	-3.018	0.031516	-3.32661	0.100704	-3.00527	0.0252772	-0.0562209	0.999735	-0.028425	1	-0.073795	0.996178	-0.0180178	1	-0.0156407	0.999973	0.010425	1
TraesCS2B02G212700	1	-0.629327	0.938379	-1.52983	1	0.665412	0.907769	0.822374	1	0.615213	0.91364	0.791549	1	-0.824039	0.913046	-1.55556	1	1.31849	0.944629	2.29975	0.854065	1.26727	0.94821	2.2835	0.829639			0	1	-0.0560977	0.999735	-0.0337901	1	-1.4903	0.965035	-2.33243	0.94156	-1.43311	0.983775	-2.31558	1
TraesCS2B02G212800	0.790078	0.356071	0.318638	0.436207	0.051272	-0.171745	0.683733	-0.0214444	1	0.103701	0.844794	0.268817	0.226769	0.193732	0.605276	0.390007	0.0487042	-0.502215	0.101066	-0.458485	0.02341	-0.225385	0.599824	-0.168024	0.575046	-0.135808	0.823258	-0.0469077	1	0.271528	0.998776	0.290601	0.624043	0.361002	0.511702	0.411795	0.081917	0.0916128	0.983775	0.121179	1
TraesCS2B02G212900	1	-0.629327	0.938379	-1.52997	1	-0.0333299	0.996748	0.0775602	1	-0.80669	0.91364	-1.56081	1	-0.824039	0.913046	-1.55569	1	0.621461	0.944629	1.56657	1			0	1			0	1	-0.777562	0.998776	-1.59916	1	-0.795135	0.965035	-1.59378	1			5.12548e-15	1
TraesCS2B02G213000	0.770775	-0.0867814	0.817552	-0.00863257	1	-0.141585	0.447243	0.00606767	1	-0.0935814	0.682777	0.0693728	0.798226	0.0259371	0.913046	0.22008	0.10683	-0.0293757	0.944629	0.0150233	1	0.0215067	0.949318	0.0797986	0.749636	0.13902	0.338276	0.228641	0.0370772	0.0455582	0.998776	0.0645662	1	0.163	0.43259	0.213557	0.13183	0.11918	0.983775	0.148454	0.52252
TraesCS2B02G213100	0.670571	0.36221	0.935874	0.42327	0.826598	-0.0915412	0.955472	0.0195843	1	0.937557	0.329755	1.05183	0.0486246	1.03795	0.288576	1.16092	0.0248235	-0.429387	0.91706	-0.404212	0.961909	0.603407	0.6933	0.626397	0.372018	0.701356	0.592863	0.734449	0.179621	1.03393	0.998776	1.0314	0.340677	1.12963	0.508566	1.13957	0.101723	0.0963104	0.988387	0.108207	1
TraesCS2B02G213200	3.70135e-30	-0.793062	0.000366061	-0.70757	2.54255e-05	-1.55117	1.34704e-13	-1.39602	3.23074e-17	-1.57332	4.33388e-14	-1.404	4.75366e-18	-2.12748	3.07381e-21	-1.9282	1.8539e-29	-0.732211	0.00929624	-0.689395	0.00018496	-0.752536	0.00564968	-0.697995	8.52387e-05	-1.30616	1.25572e-06	-1.22337	8.04382e-12	-0.0254098	0.999735	-0.00836579	1	-0.578857	0.231915	-0.533587	0.0486228	-0.551648	0.524971	-0.525364	0.108432
TraesCS2B02G213300	1	-0.35929	0.532027	-0.271458	0.443934	-0.235751	0.641432	-0.0777808	0.941374	-0.10442	0.911741	0.054572	1	-0.271093	0.565861	-0.0631962	0.957249	0.147718	0.935069	0.194711	0.705438	0.281453	0.707898	0.324141	0.275254	0.114238	0.935864	0.209349	0.583438	0.127672	0.998776	0.129482	1	-0.0385298	0.980698	0.0143722	1	-0.16499	0.983775	-0.114468	1
TraesCS2B02G213400	0.403737	-0.113967	0.475725	-0.0350524	1	0.0148189	0.932071	0.163628	0.244052	0.0391708	0.866683	0.200681	0.109209	0.0486833	0.781548	0.243574	0.0359854	0.153884	0.147021	0.198348	0.0564776	0.179382	0.0202492	0.235597	0.00910968	0.189107	0.00310651	0.278626	0.000685835	0.0201167	0.998776	0.0373003	1	0.0298595	0.965035	0.0803611	0.722378	0.0118512	0.983775	0.043062	1
TraesCS2B02G213500	0.161191	0.0840127	0.900527	0.162698	0.536281	0.366991	0.0560578	0.514292	0.000526012	0.295121	0.0895559	0.456821	0.0017467	0.145293	0.496503	0.34058	0.0237928	0.308609	0.206404	0.349948	0.0134634	0.238463	0.304944	0.293391	0.0391608	0.0881563	0.837717	0.178031	0.279219	-0.0751722	0.998776	-0.056354	1	-0.225276	0.546948	-0.171618	0.436812	-0.147681	0.983775	-0.115215	0.878017
TraesCS2B02G213600	0.0459738	-0.173152	0.104886	-0.0937991	0.70709	-0.0315978	0.875355	0.116982	0.462398	-0.0682751	0.567297	0.0937007	0.580298	-0.0166333	0.913046	0.178203	0.151724	0.166809	0.0575607	0.210876	0.041414	0.13123	0.123809	0.187433	0.0545605	0.18311	0.00746103	0.272258	0.0011065	-0.0410246	0.998776	-0.0234468	1	0.010871	0.965035	0.061326	0.890471	0.0541252	0.983775	0.0848703	0.827877
TraesCS2B02G213700	3.75165e-42	-1.68042	7.44122e-08	-1.59497	3.18109e-15	-3.6214	4.90623e-18	-3.44077	3.57708e-43	-4.2895	1.63899e-21	-4.08185	1.21761e-51	-3.48824	7.15479e-19	-3.26415	4.45853e-42	-1.91811	0.000556361	-1.84371	1.64923e-08	-2.58461	2.05071e-06	-2.48386	2.60486e-12	-1.78374	0.000428937	-1.66725	1.84603e-07	-0.673397	0.998776	-0.640248	0.99082	0.127404	0.965035	0.176527	1	0.802618	0.983775	0.816954	0.53015
TraesCS2B02G213800	0.00385065	-0.0879808	0.64101	-0.00802903	1	-0.269623	0.0115674	-0.119429	0.470636	-0.241714	0.0167364	-0.0785931	0.703248	-0.145377	0.204397	0.0504443	0.859456	-0.155977	0.148333	-0.111421	0.471092	-0.126892	0.223648	-0.07047	0.71687	-0.0300268	0.919033	0.0592074	0.763543	0.0236658	0.998776	0.0409421	1	0.120384	0.529133	0.170547	0.204566	0.0988647	0.941543	0.129728	0.5536
TraesCS2B02G213900	6.89924e-06	-0.383603	0.180994	-0.30178	0.163093	-0.994511	1.15076e-05	-0.847009	1.19871e-06	-0.858466	0.000548255	-0.696422	4.00244e-05	-1.12066	3.25909e-08	-0.923594	3.80188e-08	-0.583419	0.0824353	-0.548227	0.00399854	-0.446162	0.242571	-0.398197	0.0411494	-0.710587	0.0095328	-0.623061	0.00025544	0.131224	0.998776	0.150563	1	-0.132349	0.965035	-0.074231	1	-0.26205	0.983775	-0.224403	0.69017
TraesCS2B02G214000	7.50914e-21	-0.28045	0.00482684	-0.200042	0.198167	-0.653151	3.84457e-14	-0.503104	1.85605e-05	-0.547829	3.56907e-11	-0.384132	0.000916305	-0.562426	5.3762e-09	-0.365166	0.00131671	-0.347048	3.87519e-05	-0.302763	0.00233631	-0.240215	0.00476627	-0.183592	0.0785235	-0.256124	0.00817679	-0.166371	0.0964942	0.101354	0.998776	0.119086	0.838261	0.0859777	0.842857	0.136467	0.366871	-0.0136276	0.987824	0.0169732	1
TraesCS2B02G214100	0.0961772	-0.10707	0.244778	-0.0280419	1	-0.0288	0.826158	0.120272	0.440379	0.0127701	0.91364	0.174831	0.170691	-0.0142803	0.913046	0.180791	0.136992	0.10364	0.154203	0.148273	0.1939	0.146306	0.0383197	0.202682	0.0265929	0.119086	0.0759698	0.208763	0.0130196	0.0371112	0.998776	0.054436	1	0.0101485	0.965035	0.0605082	0.880694	-0.0250688	0.983775	0.00612343	1
TraesCS2B02G214200	1	0.180217	0.891936	0.247155	0.483808	0.237748	0.703117	0.383615	0.137499	0.045632	0.931559	0.202173	0.539638	-0.209847	0.71848	-0.0148812	1	0.0847049	0.944629	0.137548	0.861067	-0.105353	0.949318	-0.0443049	1	-0.361128	0.485506	-0.259193	0.3988	-0.196597	0.998776	-0.181987	1	-0.452357	0.545869	-0.397134	0.226058	-0.253309	0.983775	-0.214835	0.882951
TraesCS2B02G214300	0.000495949	-0.890492	0.268653	-0.815591	0.0885188	-2.63682	0.000439557	-2.41421	7.49583e-08	-1.74342	0.00388396	-1.55984	0.000139117	-0.892205	0.127348	-0.680916	0.0853323	-1.73411	0.141062	-1.59411	0.00597391	-0.826456	0.487494	-0.742169	0.256963	0.0213403	0.981693	0.136574	1	0.903519	0.998776	0.853055	0.819964	1.74121	0.18714	1.7317	0.00762838	0.849041	0.936891	0.879219	0.381344
TraesCS2B02G214400	2.58384e-05	0.552591	0.611323	0.615343	0.309856	-1.62276	0.0927501	-1.42546	0.0136126	-1.81106	0.0432058	-1.61018	0.0067869	-2.66306	0.0100496	-2.38456	0.000578075	-2.15097	0.0156818	-2.03731	5.80385e-05	-2.34097	0.00534132	-2.22211	4.97935e-05	-3.19634	0.00102348	-2.99338	4.28149e-07	-0.182628	0.999735	-0.184228	1	-1.02135	0.935268	-0.956868	0.756065	-0.843485	0.983775	-0.773491	1
TraesCS2B02G214600	1.74911e-34	-0.100648	0.4224	-0.0203146	1	-0.543712	3.40522e-12	-0.392753	0.000915754	-0.606078	7.68932e-17	-0.442487	8.13337e-05	-0.529116	1.98829e-12	-0.331904	0.0031837	-0.417314	6.14615e-09	-0.37236	4.06169e-05	-0.478299	4.0478e-13	-0.421821	4.36364e-07	-0.402155	3.89322e-09	-0.311926	0.000171671	-0.066674	0.998776	-0.0495073	1	0.0099258	0.978162	0.0604584	0.912063	0.078361	0.983775	0.109773	0.642118
TraesCS2B02G214700	0.288175	-0.138754	0.253739	-0.0585997	0.922346	-0.0613585	0.696097	0.0881167	0.66438	-0.112762	0.266553	0.050417	0.877638	-0.16875	0.0599696	0.0277761	1	0.10296	0.459821	0.146903	0.254185	0.0530744	0.777547	0.109393	0.416732	-0.00361003	0.976338	0.0861576	0.513656	-0.0553811	0.998776	-0.0375711	1	-0.111786	0.557884	-0.0607642	0.936043	-0.0546151	0.983775	-0.0233485	1
TraesCS2B02G214800	0.525332	-0.123846	0.445606	-0.0444849	1	0.0870203	0.588495	0.236154	0.0855123	0.00224053	0.986975	0.164479	0.257756	0.00569558	0.979311	0.201446	0.125905	0.236167	0.0444463	0.280119	0.0102071	0.153031	0.256632	0.209416	0.0592666	0.155763	0.241442	0.244684	0.0128135	-0.0887047	0.998776	-0.0707054	1	-0.0856878	0.891717	-0.0351846	1	0.00495609	0.999973	0.0350373	1
TraesCS2B02G214900	1	0.397879	0.938379	0.467503	0.976099	-0.0568795	0.99277	0.109211	1	-0.0963877	0.968679	0.0699636	1	-1.12404	0.598928	-0.835531	0.603982	-0.426829	0.944629	-0.357556	1	-0.467242	0.931181	-0.397425	1	-1.49463	0.465608	-1.29805	0.387988	-0.0450421	0.999735	-0.0396139	1	-1.0735	0.9379	-0.941797	0.861732	-1.02641	0.983775	-0.903233	0.992232
TraesCS2B02G215000	0.958974	-3.23631	0.394064	-3.83062	0.0726695	-1.9108	0.508609	-1.48529	0.346412	-1.94584	0.480738	-1.52163	0.337093	-0.266394	0.914745	0.0810126	1	1.34224	0.944629	2.29997	0.854065	1.32018	0.941163	2.28368	0.829639	2.97413	0.412905	3.86825	0.0535964	-0.034641	0.999735	-0.0337972	1	1.63921	0.896602	1.56099	0.577434	1.68111	0.983775	1.59776	0.748848
TraesCS2B02G215100	0.588851	0.553464	0.559688	0.62821	0.182405	0.435718	0.580767	0.574475	0.182903	-0.0660747	0.945119	0.0773106	1	-0.367566	0.698822	-0.162977	0.958608	-0.0927531	0.944629	-0.0543881	1	-0.593334	0.536672	-0.552633	0.317252	-0.894696	0.205213	-0.790555	0.0722755	-0.506765	0.998776	-0.498183	0.838261	-0.807364	0.491228	-0.736279	0.186771	-0.301905	0.983775	-0.237815	1
TraesCS2B02G215200	1.31565e-11	-0.237896	0.0585018	-0.155846	0.349843	-0.395615	0.000161124	-0.242717	0.054944	-0.445952	9.33316e-06	-0.279645	0.0173115	-0.435831	1.04823e-05	-0.23741	0.0419153	-0.131964	0.105643	-0.0869674	0.595322	-0.180381	0.0072482	-0.123599	0.275638	-0.170734	0.00812062	-0.0813426	0.5039	-0.0539754	0.998776	-0.0366414	1	-0.0442095	0.945483	0.00562595	1	0.0116741	0.983775	0.0422297	1
TraesCS2B02G215300	0.0782796	2.48343	0.674326	3.24875	0.336223	3.57377	0.0721896	4.30446	0.0133947	4.17937	0.0142632	4.89533	0.000579224	2.40334	0.579483	3.21167	0.236874	1.0919	0.76379	1.02716	0.592191	1.69431	0.402523	1.59779	0.114254	-0.0787264	0.978308	-0.0724257	1	0.596155	0.998776	0.569946	1	-1.2041	0.886245	-1.10191	0.706064	-1.80667	0.862671	-1.6733	0.323113
TraesCS2B02G215700	0.0549769	0.0772884	0.668491	0.15627	0.372649	0.21925	0.0203162	0.367839	0.00248143	0.173642	0.071064	0.335264	0.00452573	0.13388	0.149435	0.329128	0.00417313	0.167412	0.104491	0.2117	0.050119	0.123092	0.268864	0.17926	0.0848183	0.083003	0.482573	0.172772	0.0729446	-0.0498184	0.998776	-0.0324847	1	-0.0896897	0.700528	-0.0389499	1	-0.0379501	0.983775	-0.00656473	1
TraesCS2B02G215800	0.494978	-0.376317	0.0189653	-0.292786	0.0298983	-0.0913503	0.907769	0.0593405	0.817295	-0.46823	0.00314279	-0.303621	0.00988114	-0.482749	0.0854493	-0.284717	0.0133053	0.31069	0.558412	0.350814	0.000117046	-0.0667249	0.747248	-0.0119442	1	-0.0798574	0.908364	0.00712039	1	-0.380151	0.998776	-0.362486	0.000280924	-0.395475	0.700788	-0.343242	0.000156095	-0.0133707	0.999973	0.0192468	1
TraesCS2B02G215900	0.289981	0.0336308	0.938379	0.113286	0.659167	-0.0671312	0.809872	0.0827338	0.739651	-0.142395	0.355998	0.020645	1	-0.204469	0.150764	-0.00877459	1	-0.0750047	0.819139	-0.0303257	1	-0.150254	0.30207	-0.093377	0.614307	-0.213077	0.0874793	-0.123993	0.367541	-0.080518	0.998776	-0.0630064	1	-0.142992	0.623947	-0.0935263	0.769733	-0.0610026	0.983775	-0.0306347	1
TraesCS2B02G216100	7.78355e-17	-0.104613	0.333469	-0.0244542	1	-0.421606	3.04582e-08	-0.270303	0.0287	-0.357403	8.73493e-07	-0.193436	0.124984	-0.272347	0.00010882	-0.0764952	0.669841	-0.291643	6.1202e-06	-0.246142	0.0114991	-0.226186	0.000251091	-0.169141	0.0871337	-0.140825	0.0257803	-0.051786	0.780033	0.0599567	0.998776	0.0770527	1	0.145117	0.128303	0.194401	0.0799777	0.0872872	0.823683	0.117425	0.569574
TraesCS2B02G216200	0.0111797	-0.241953	0.041441	-0.161672	0.339586	-0.178443	0.047123	-0.027583	1	-0.16562	0.127933	-0.00116473	1	-0.269961	0.00143739	-0.0734804	0.70887	0.0889277	0.5766	0.133778	0.309195	0.102997	0.513223	0.159479	0.135765	-0.00174286	0.988721	0.0881131	0.486806	0.00796074	0.999735	0.0258475	1	-0.0957303	0.585655	-0.0455834	0.995573	-0.101992	0.926331	-0.0711162	0.939449
TraesCS2B02G216300	0.196555	-0.0932019	0.611017	-0.0123476	1	-0.16003	0.218757	-0.0083746	1	-0.238456	0.0225923	-0.0736961	0.730139	-0.0766205	0.661636	0.119943	0.422257	-0.0417678	0.933257	0.00320226	1	-0.119107	0.340515	-0.0621287	0.821577	0.042786	0.887456	0.132069	0.242217	-0.0823834	0.998776	-0.0651673	1	0.0789655	0.917364	0.129075	0.455165	0.163401	0.621749	0.194362	0.197278
TraesCS2B02G216400	0.000913983	-0.145613	0.938379	-0.0607518	1	0.741216	0.413824	0.867112	0.0882295	1.80194	0.00263802	1.91908	1.8406e-07	1.55003	0.0220912	1.75746	7.28247e-06	0.912663	0.43627	0.92589	0.111134	1.9726	0.00261103	1.97622	2.71389e-07	1.72112	0.019019	1.81995	1.2655e-05	1.0549	0.556957	1.05043	0.0205771	0.805587	0.548363	0.893942	0.0710781	-0.243988	0.983775	-0.155679	1
TraesCS2B02G216500	0.636365	1.52439	0.925015	2.39359	0.826598	2.96772	0.301976	3.75529	0.0799487	2.30787	0.536257	3.20322	0.247065	0.618634	0.913046	1.61603	1	1.46866	0.763533	1.33037	0.621377	0.817047	0.931818	0.764991	1	-0.880235	0.944354	-0.797175	1	-0.65236	0.998776	-0.568985	1	-2.35597	0.698728	-2.13629	0.46223	-1.69545	0.983775	-1.57232	0.981417
TraesCS2B02G216600	6.40312e-14	-0.345787	0.00897638	-0.267041	0.078133	-0.587959	2.23593e-07	-0.439481	0.000552409	-0.600464	5.16493e-08	-0.438787	0.000334818	-0.507715	5.38737e-06	-0.313045	0.0113922	-0.217325	0.101511	-0.172883	0.220618	-0.228256	0.0617812	-0.171653	0.177774	-0.136219	0.344068	-0.0468206	0.905048	-0.0163496	0.999735	0.00126194	1	0.0758433	0.9379	0.126241	0.537066	0.0940906	0.983775	0.124737	0.678948
TraesCS2B02G216800	4.46297e-05	-2.74862	0.0282202	-2.54982	0.00150056	-3.88167	0.00484006	-3.45539	8.50222e-06	-3.93107	0.00363396	-3.49295	7.56432e-06	-4.67161	0.000537054	-4.22195	9.9534e-07	-1.12147	0.885829	-0.895132	1	-1.15678	0.847437	-0.930823	1	-1.91381	0.638665	-1.64895	0.662078	-0.0374987	0.999735	-0.0337933	1	-0.797407	0.965035	-0.756318	1	-0.760865	0.983775	-0.725335	1
TraesCS2B02G217200	0.0758739	-0.159955	0.593778	-0.0806468	0.853278	-0.346782	0.0505203	-0.196776	0.243547	-0.314648	0.0857226	-0.149596	0.398361	-0.287817	0.118868	-0.0921029	0.688431	-0.160604	0.469418	-0.115637	0.61298	-0.126078	0.614152	-0.0671288	0.838579	-0.100913	0.701215	-0.0105371	1	0.0291218	0.998776	0.0483067	1	0.0543812	0.965035	0.104929	0.768138	0.0273135	0.983775	0.0563223	1
TraesCS2B02G217300	0.000191562	0.137939	0.628746	0.218446	0.204449	0.28459	0.0768541	0.435366	0.000854375	0.39662	0.00691748	0.561602	4.20888e-06	0.42954	0.00367973	0.625503	1.22594e-07	0.172632	0.225191	0.216961	0.094	0.286425	0.00977767	0.343555	0.00104357	0.317237	0.00379654	0.406463	2.71467e-05	0.108434	0.998776	0.126556	0.874639	0.139269	0.554758	0.189569	0.189158	0.0328152	0.983775	0.0627742	1
TraesCS2B02G217400	0.443866	-0.121442	0.340251	-0.0425522	1	-0.0806592	0.410689	0.0685021	0.75715	-0.14492	0.152838	0.0163633	1	-0.0532827	0.628122	0.141549	0.289453	0.0663876	0.654438	0.11099	0.430993	0.00313409	0.98142	0.0589513	0.794023	0.0947714	0.319478	0.184266	0.0425759	-0.0688432	0.998776	-0.0520354	1	0.0232602	0.965035	0.0732738	0.797737	0.0937996	0.904277	0.125323	0.516638
TraesCS2B02G217500	4.11274e-06	0.0658619	0.66702	0.145465	0.407905	0.436431	5.62361e-05	0.585626	1.8661e-07	0.228892	0.0186869	0.390748	0.000519501	0.0998682	0.311549	0.295903	0.00892396	0.395979	2.69638e-05	0.439836	3.04559e-07	0.189326	0.0314299	0.244845	0.00628592	0.0600562	0.613011	0.14999	0.111081	-0.211584	0.438928	-0.194906	0.193911	-0.34047	0.00102642	-0.289709	0.00175734	-0.126801	0.692404	-0.0947899	0.743564
TraesCS2B02G217700	0.000455873	0.264952	0.142281	0.342372	0.0151552	0.405691	0.00757379	0.552604	5.41913e-06	0.401368	0.00382859	0.561979	1.64068e-06	0.478894	0.000459298	0.67249	2.65211e-09	0.166046	0.249354	0.210444	0.0724882	0.1642	0.155923	0.220596	0.0378797	0.242086	0.0155743	0.331589	0.000282301	-0.00765543	0.999735	0.0100201	1	0.070204	0.946644	0.120924	0.499609	0.0800198	0.983775	0.110903	0.697898
TraesCS2B02G217800	2.18552e-05	-0.177075	0.134027	-0.0955408	0.686404	-0.285136	0.00287469	-0.133413	0.374019	-0.267849	0.00419838	-0.101961	0.516924	-0.249073	0.00771051	-0.05138	0.834466	-0.0822018	0.377801	-0.0378379	0.979249	-0.0634186	0.516502	-0.00634381	1	-0.044798	0.688174	0.0444056	0.828375	0.0133426	0.998776	0.0314821	1	0.0319768	0.965035	0.0822052	0.701142	0.0206371	0.983775	0.050757	1
TraesCS2B02G218000	0.0109084	0.397373	0.321476	0.47559	0.0380718	0.473494	0.134068	0.619328	0.00147602	0.481777	0.100093	0.643838	0.000552368	0.84657	0.000398916	1.04238	7.88731e-10	0.101021	0.944629	0.143433	0.729308	0.110935	0.903658	0.168732	0.562976	0.475556	0.0612971	0.568214	0.000325548	0.00471424	0.999735	0.0252644	1	0.369476	0.364468	0.424688	0.0233831	0.366676	0.601133	0.399521	0.0694736
TraesCS2B02G218100	5.87535e-18	0.173112	0.584988	0.253023	0.215833	0.676468	1.45818e-05	0.825174	3.68738e-09	0.75709	1.67548e-07	0.919389	8.87051e-12	0.944429	2.26896e-10	1.13962	1.60288e-18	0.528326	0.000647541	0.571653	3.68694e-06	0.610399	1.28827e-05	0.666214	7.37827e-09	0.797488	8.53654e-09	0.886178	1.97438e-16	0.0768424	0.998776	0.0945973	1	0.263974	0.222802	0.314636	0.0188079	0.189111	0.793076	0.219956	0.242724
TraesCS2B02G218200	1	0.524566	0.938379	0.513698	1	-1.35799	0.799119	-1.13326	0.876593	-1.41048	0.776176	-1.16616	0.867607	0.280102	0.927682	0.441302	1	-1.8586	0.757899	-1.6284	0.73778	-1.90836	0.711074	-1.66177	0.709707	-0.215784	0.959111	-0.0733131	1	-0.0562211	0.999735	-0.0286231	1	1.62963	0.958938	1.56416	0.846322	1.68723	0.983775	1.59746	0.981417
TraesCS2B02G218300	1	0.770202	0.925217	0.803678	1	-0.0577065	0.996748	0.0999743	1	-0.776415	0.909433	-0.425018	1	0.184587	0.958441	0.439963	1	-0.804957	0.929951	-0.700879	1	-1.49903	0.759303	-1.22158	0.80908	-0.544209	0.944354	-0.363729	1	-0.711473	0.998776	-0.521165	1	0.24783	0.978356	0.338731	1	0.948461	0.983775	0.861306	1
TraesCS2B02G218400	1	-0.681611	0.931441	-0.578813	1	-0.45978	0.907769	-0.338327	1	-1.30149	0.596898	-1.03212	0.564551	-1.34676	0.60308	-1.01841	0.54923	0.251788	0.956848	0.239751	1	-0.595496	0.949318	-0.448274	1	-0.651681	0.943638	-0.434613	1	-0.84729	0.998776	-0.689882	1	-0.904127	0.965035	-0.676066	1	-0.0510579	0.999973	0.0134125	1
TraesCS2B02G218600	1	-0.671062	0.938379	-0.610978	1	-1.52733	0.861458	-2.27669	0.739651	-1.57903	0.840826	-2.29298	0.730139	-0.864508	0.904912	-0.670948	1	-0.821212	0.944629	-1.60371	1	-0.8719	0.949318	-1.61838	1	-0.168308	0.976338	-0.0547028	1			5.12548e-15	1	0.647537	0.965035	1.57622	1	0.705691	0.983775	1.59033	1
TraesCS2B02G218700	1	-0.455296	0.938379	-0.342019	1	-0.602904	0.907769	-0.388004	1	-1.37396	0.833765	-1.1656	0.867607	0.593019	0.913046	0.731591	0.958608	-0.11402	0.98737	-0.0444432	1	-0.888212	0.949318	-0.809121	1	1.08315	0.879515	1.06696	0.76246	-0.776266	0.998776	-0.768339	1	1.19521	0.965035	1.1144	0.93714	1.96984	0.983775	1.88682	0.811977
TraesCS2B02G218800	0.0165601	-0.176753	0.938379	-0.100279	1	-0.382492	0.868832	-0.231068	1	1.08248	0.124456	1.23161	0.00273279	1.30715	0.0316743	1.47658	0.000139089	-0.18318	0.944629	-0.130332	1	1.28647	0.105163	1.33157	0.00385375	1.511	0.0238599	1.57593	0.000144997	1.46415	0.548554	1.46235	0.00656473	1.68951	0.0687893	1.70675	9.91641e-05	0.224018	0.983775	0.244466	1
TraesCS2B02G218900	0.488188	-0.0555964	0.884812	0.0218848	1	-0.00101131	0.996748	0.146733	0.33309	0.0314408	0.91364	0.191175	0.146014	0.144393	0.3078	0.337558	0.00325127	0.0791727	0.655668	0.12434	0.367107	0.112463	0.316801	0.168864	0.114902	0.227297	0.00917423	0.316552	0.000244531	0.0279383	0.998776	0.0446261	1	0.142087	0.421144	0.192233	0.111702	0.116534	0.832901	0.147884	0.401533
TraesCS2B02G219000	0.0244049	0.0537115	0.913825	0.134121	0.519546	0.16476	0.184049	0.315581	0.015377	0.224786	0.0532702	0.387591	0.00137856	0.267604	0.00603202	0.463491	6.39528e-05	0.136644	0.423218	0.180935	0.151523	0.197749	0.135283	0.252687	0.0142728	0.240621	0.0241881	0.329747	0.000374509	0.0551428	0.998776	0.0718912	1	0.0990215	0.715359	0.148896	0.338113	0.0459772	0.983775	0.0772823	0.948792
TraesCS2B02G219100	0.406978	-0.107885	0.33728	-0.0277869	1	-0.0342025	0.814504	0.115993	0.456648	-0.0347705	0.822461	0.128475	0.364434	-0.0952527	0.295104	0.101446	0.489414	0.099047	0.200114	0.143728	0.212214	0.0996143	0.217536	0.156122	0.11382	0.0386073	0.780586	0.128835	0.174128	-0.00501702	0.999735	0.0124151	1	-0.0658603	0.702551	-0.014832	1	-0.0588394	0.983775	-0.0272949	1
TraesCS2B02G219200	0.000334633	-0.188773	0.114685	-0.107715	0.638874	-0.221914	0.0603951	-0.0709469	0.759275	-0.263332	0.00725015	-0.0992616	0.569648	-0.335091	0.000247256	-0.138397	0.328386	-0.00789661	0.979723	0.0364044	1	-0.048075	0.832606	0.00823372	1	-0.11959	0.257831	-0.0303297	0.997191	-0.0453613	0.998776	-0.0281084	1	-0.117152	0.609764	-0.0666865	0.882325	-0.0694485	0.983775	-0.0384764	1
TraesCS2B02G219300	0.758974	-0.10831	0.454302	-0.0273438	1	-0.0303965	0.883104	0.120977	0.442211	-0.129975	0.231051	0.0349267	0.981325	-0.111337	0.379734	0.0859027	0.608145	0.103888	0.286148	0.148424	0.21942	0.00559358	0.979086	0.0625268	0.76535	0.0233971	0.944354	0.113299	0.290549	-0.103715	0.985376	-0.0859367	1	-0.0856921	0.726055	-0.0351551	1	0.0200462	0.983775	0.050714	1
TraesCS2B02G219400	0.0387703	0.115437	0.833113	0.195957	0.388494	-0.306612	0.156395	-0.154904	0.483713	-0.277794	0.205296	-0.110708	0.672537	-0.271394	0.206779	-0.0749965	0.827708	-0.39611	0.0627532	-0.350182	0.0243853	-0.365389	0.0836253	-0.304838	0.0447414	-0.360194	0.0751596	-0.271193	0.0706127	0.0254254	0.999735	0.0451481	1	0.0303303	0.965035	0.0789056	0.959137	0.00685245	0.999973	0.0333161	1
TraesCS2B02G219700	0.002914	-0.6196	0.315089	-0.538194	0.127909	-0.383606	0.482396	-0.236767	0.586279	0.257695	0.568871	0.423227	0.114946	0.629343	0.082852	0.833821	0.000169563	0.262918	0.883299	0.300727	0.550371	0.903662	0.0466375	0.961925	0.000223762	1.27349	0.00249018	1.37484	1.39375e-09	0.637424	0.752874	0.661221	0.0728655	1.00766	0.0333682	1.07403	4.54146e-06	0.374603	0.944248	0.413088	0.289379
TraesCS2B02G219800	0.844029	-0.065928	0.910885	0.014808	1	0.0103596	0.971963	0.161406	0.358015	-0.139875	0.457581	0.025095	1	-0.162865	0.363181	0.0338938	1	0.102744	0.727965	0.147733	0.4091	-0.0460437	0.943696	0.0117146	1	-0.0701075	0.833401	0.0197951	1	-0.154226	0.998776	-0.136253	0.895939	-0.178193	0.512227	-0.128231	0.601013	-0.0220351	0.983775	0.0078606	1
TraesCS2B02G219900	1	0.81207	0.938379	0.863569	1	0.727751	0.907769	0.823172	1	-0.0853508	0.98678	0.0491721	1	-0.824039	0.913046	-1.55556	1	-0.0641417	0.988225	-0.0442125	1	-0.872325	0.949318	-0.809109	1	-1.61114	0.910536	-2.35531	0.786524	-0.818122	0.998776	-0.768543	1	-1.56733	0.965035	-2.3328	0.94156	-0.736981	0.983775	-1.5795	1
TraesCS2B02G220000	4.06604e-16	-0.239535	0.00104413	-0.158992	0.325988	-0.271429	9.66729e-05	-0.120923	0.431667	-0.310913	4.33605e-05	-0.147216	0.26783	-0.416343	2.08665e-11	-0.219576	0.0573264	-0.00642804	0.961109	0.0380535	0.976724	-0.0450325	0.728947	0.0115791	1	-0.150534	0.00272675	-0.0606558	0.672257	-0.0440513	0.998776	-0.0264493	1	-0.149356	0.0168035	-0.0986964	0.555783	-0.103183	0.551404	-0.0721891	0.882968
TraesCS2B02G220100	4.11508e-30	3.49252	1.01352e-33	3.56413	7.06163e-77	2.54357	6.98189e-12	2.69002	1.32992e-37	2.75003	2.07752e-20	2.91189	2.64306e-47	2.74421	5.19435e-18	2.93603	6.43725e-49	-0.919546	0.000261436	-0.875991	1.40946e-11	-0.71303	0.000158203	-0.65034	1.92512e-07	-0.719685	0.000381478	-0.627803	3.37461e-07	0.198727	0.998776	0.225609	0.684459	0.193606	0.92569	0.248439	0.280824	-0.00412096	0.999973	0.0221789	1
TraesCS2B02G220200	0.957046	-0.0300315	0.938379	0.0502337	1	-0.0821258	0.754865	0.0681932	0.853437	-0.0744095	0.752574	0.0895068	0.718876	-0.185474	0.25984	0.0107054	1	-0.0264822	0.944629	0.0180473	1	-0.0177533	0.95004	0.0392825	1	-0.129198	0.554409	-0.0396756	0.981588	0.00323995	0.999735	0.021219	1	-0.108095	0.901356	-0.0577403	1	-0.109406	0.983775	-0.0789794	1
TraesCS2B02G220300	3.2157e-07	0.172396	0.125196	0.251814	0.0797066	0.410957	1.35507e-06	0.559986	1.16692e-06	0.246444	0.0100964	0.408161	0.000374574	0.17863	0.0469937	0.374107	0.000901951	0.263923	0.000636898	0.308167	0.00123459	0.1008	0.390653	0.156661	0.144818	0.0325262	0.886874	0.122145	0.25234	-0.168633	0.4188	-0.151541	0.526976	-0.236666	0.00439384	-0.186001	0.114779	-0.0661173	0.983775	-0.0346113	1
TraesCS2B02G220400	2.8193e-18	-0.585452	0.0582792	-0.507775	0.0297255	-1.94864	6.34555e-11	-1.79338	3.30527e-16	-1.57963	4.87596e-08	-1.40533	7.29672e-12	-1.64993	2.68488e-09	-1.45168	2.64618e-12	-1.33909	0.000165548	-1.28466	7.75854e-08	-0.969359	0.0067145	-0.894846	8.47333e-05	-1.03882	0.0019396	-0.943216	4.07546e-05	0.362053	0.998776	0.389762	0.820566	0.295542	0.935535	0.341457	0.577411	-0.0652431	0.984589	-0.0487149	1
TraesCS2B02G220500	0.00511663	-2.09182	0.117172	-1.93093	0.0256492	-4.98852	0.000571199	-5.49753	4.38062e-06	-2.59696	0.0358195	-2.31383	0.00235911	-3.62634	0.0109355	-3.15152	0.000183312	-2.88432	0.408905	-3.48515	0.215381	-0.4798	0.949318	-0.377682	1	-1.52609	0.66942	-1.20796	0.76246	2.40222	0.998776	3.15136	0.77561	1.33636	0.965035	2.31127	0.94156	-1.05218	0.983775	-0.834768	1
TraesCS2B02G220600	0.15477	0.287499	0.153397	0.36619	0.0314462	0.224805	0.25024	0.37284	0.0161098	0.410782	0.0126406	0.574424	3.97282e-05	0.314427	0.053737	0.508809	0.000248881	-0.0373658	0.944629	0.00686693	1	0.151036	0.545063	0.210753	0.164249	0.0530093	0.919345	0.141919	0.38471	0.182572	0.998776	0.203631	0.569811	0.0851043	0.965035	0.135073	0.610903	-0.0958315	0.983775	-0.069388	1
TraesCS2B02G220800	1	0.126166	0.98788	0.138364	1	-1.45525	0.874128	-2.2763	0.739651	-1.50727	0.856368	-2.29261	0.730139	-1.52513	0.85064	-2.28646	0.713041	-1.57041	0.935363	-2.34457	0.854065	-1.62151	0.903431	-2.36208	0.829639	-1.63963	0.882174	-2.35547	0.786524			5.12548e-15	1			0	1			5.12548e-15	1
TraesCS2B02G221400	0.366351	-0.603225	0.367579	-0.510604	0.227774	-0.74404	0.124192	-0.591786	0.0852538	-0.806066	0.0770569	-0.635238	0.05563	-0.641275	0.17125	-0.433773	0.214658	-0.113589	0.944629	-0.0820718	1	-0.175757	0.948256	-0.124943	1	-0.0134709	0.984819	0.0771594	1	-0.0670499	0.999735	-0.0427708	1	0.095748	0.965035	0.159382	1	0.164825	0.983775	0.202239	1
TraesCS2B02G221600	4.67788e-14	-0.348518	0.0032932	-0.271541	0.0378741	-0.516555	4.53993e-06	-0.370557	0.00117995	-0.58807	3.50495e-07	-0.429925	6.61922e-05	-0.620645	7.10094e-09	-0.427961	4.48269e-05	-0.142967	0.0419789	-0.0989596	0.466034	-0.213803	0.00245501	-0.158478	0.0926109	-0.245682	3.79438e-06	-0.156315	0.0687516	-0.0762051	0.998776	-0.0595147	1	-0.108076	0.396566	-0.0573851	0.894167	-0.0299199	0.983775	0.00220132	1
TraesCS2B02G221700	0.0177779	-0.0223375	0.98234	0.04951	1	0.333105	0.340993	0.478959	0.0291309	0.365218	0.301934	0.527422	0.01134	0.697033	0.00986604	0.885461	1.64584e-06	0.382772	0.367705	0.430181	0.0767014	0.415656	0.302456	0.479752	0.0314197	0.747685	0.00788968	0.836082	3.74875e-06	0.0282026	0.999735	0.0493634	1	0.359114	0.475432	0.405786	0.0701899	0.333031	0.876023	0.356096	0.216302
TraesCS2B02G221800	7.92929e-139	-1.3407	3.8491e-24	-1.25851	4.10448e-25	-2.42083	5.16377e-66	-2.26714	6.49696e-70	-2.34123	1.32046e-62	-2.17552	6.30896e-69	-2.08319	2.0784e-58	-1.88364	6.27779e-56	-1.05426	1.97813e-12	-1.00796	2.29126e-17	-0.97363	3.75511e-11	-0.916623	1.17302e-15	-0.715246	2.35316e-07	-0.623217	2.65942e-08	0.0753187	0.998776	0.0912633	1	0.333022	0.197206	0.384463	0.0156894	0.25996	0.706941	0.293479	0.172364
TraesCS2B02G221900	1	-0.629327	0.938379	-1.52997	1	-0.75467	0.907769	-1.54729	1	-0.80669	0.91364	-1.56081	1	-0.824039	0.913046	-1.55569	1			0	1			0	1			0	1			5.12548e-15	1			0	1			5.12548e-15	1
TraesCS2B02G222000	1	0.0934049	0.938379	0.171685	0.670687	0.154643	0.735152	0.300961	0.167432	0.236726	0.532174	0.404465	0.0428532	0.096905	0.864315	0.288361	0.169361	0.0862504	0.944629	0.12887	0.778881	0.170668	0.780851	0.234818	0.338009	0.0294343	0.953594	0.115333	0.757785	0.0799902	0.998776	0.105807	1	-0.0621375	0.965035	-0.013377	1	-0.139984	0.983775	-0.119913	1
TraesCS2B02G222100	1.25662e-67	-0.0542162	0.847558	0.0258781	1	-0.653941	1.02163e-14	-0.503707	1.93465e-05	-1.08067	2.51463e-37	-0.916902	9.54388e-17	-0.932852	1.69765e-21	-0.737078	1.28656e-11	-0.574483	3.98318e-13	-0.529805	3.58487e-09	-0.999767	4.55173e-37	-0.942784	7.0987e-30	-0.851763	4.82092e-22	-0.761741	3.1885e-21	-0.430811	8.68313e-06	-0.412951	0.000102422	-0.282801	0.0163655	-0.232014	0.0461575	0.149976	0.768118	0.181167	0.283998
TraesCS2B02G222200	1			0	1			0	1			0	1	0.618634	0.913046	1.61586	1			0	1			0	1	0.553025	0.944354	1.55815	1			5.12548e-15	1	0.647537	0.965035	1.57622	1	0.705691	0.983775	1.59033	1
TraesCS2B02G222400	0.0172557	-0.171837	0.459421	-0.0916587	0.825396	-0.302129	0.0380975	-0.151643	0.420288	-0.274709	0.0570244	-0.110428	0.599254	-0.383919	0.00842674	-0.187578	0.246763	-0.104872	0.774174	-0.0599741	0.941672	-0.0760588	0.857497	-0.0188111	1	-0.185606	0.379977	-0.09783	0.656786	0.0233635	0.998776	0.0411662	1	-0.0862564	0.965035	-0.0376783	1	-0.10777	0.983775	-0.0791646	1
TraesCS2B02G222500	1			0	1			0	1			0	1	1.4038	0.879119	2.35934	0.713041			0	1			0	1	1.33807	0.935864	2.28988	0.786524			5.12548e-15	1	1.43194	0.965035	2.31164	0.94156	1.48913	0.983775	2.32855	1
TraesCS2B02G222600	1	0.0406099	0.938379	0.121185	0.597974	0.0161695	0.925985	0.16772	0.285186	0.117898	0.387134	0.282632	0.0310485	0.0505751	0.85064	0.246446	0.0605257	0.000956037	0.995518	0.0457791	0.976724	0.104454	0.544723	0.161528	0.205376	0.0367038	0.936054	0.126978	0.333205	0.098075	0.998776	0.115819	0.956732	0.0299199	0.965035	0.0811861	0.84736	-0.0655953	0.983775	-0.034405	1
TraesCS2B02G222700	2.26297e-40	-0.0753567	0.597167	0.00347769	1	-0.586018	1.57808e-14	-0.437405	0.000132118	-0.641972	9.99086e-20	-0.479764	1.05445e-05	-0.588857	2.80468e-17	-0.39459	0.000251225	-0.485499	1.02685e-12	-0.440954	1.8571e-07	-0.539811	6.26081e-18	-0.482989	7.2656e-10	-0.487147	9.53602e-16	-0.397876	2.0678e-07	-0.0600478	0.998776	-0.0420548	1	-0.00728603	0.987747	0.0430742	1	0.0546428	0.983775	0.0850666	0.812975
TraesCS2B02G222800	0.167367	0.159473	0.544921	0.239186	0.176835	0.0182614	0.931678	0.167319	0.340307	0.17472	0.233226	0.33714	0.0145019	0.328126	0.018607	0.522939	3.77007e-05	-0.116423	0.738959	-0.0712696	0.854065	0.0417201	0.949318	0.0976594	0.63347	0.194411	0.30879	0.285752	0.0113908	0.152049	0.998776	0.168902	0.662844	0.305624	0.0926636	0.356691	0.00377539	0.155883	0.901797	0.188331	0.374241
TraesCS2B02G222900	7.35873e-23	-1.07337	0.0482104	-0.991024	8.53333e-05	-3.50458	1.6113e-10	-3.32845	6.49894e-25	-4.65988	1.96047e-11	-4.41921	1.7712e-32	-3.38885	1.92243e-10	-3.17907	2.82338e-24	-2.40321	0.000357606	-2.33674	5.65279e-09	-3.55687	7.89466e-06	-3.42426	1.6745e-14	-2.28581	0.00038551	-2.1878	6.13018e-09	-1.15785	0.998776	-1.08772	0.811082	0.115217	0.974715	0.149744	1	1.27634	0.939307	1.23794	0.474435
TraesCS2B02G223000	0.850804	0.115486	0.693833	0.195483	0.322048	0.158852	0.381819	0.308517	0.0362568	0.181986	0.257074	0.346146	0.0126221	0.191832	0.245728	0.387731	0.00352318	0.068908	0.890023	0.113195	0.604701	0.0939918	0.736908	0.151765	0.33046	0.103203	0.673957	0.194063	0.137698	0.0195662	0.999735	0.0384514	1	0.028842	0.965035	0.080655	0.910676	0.0114189	0.999973	0.042235	1
TraesCS2B02G223100	1	-1.40425	0.938127	-2.25577	0.826598	-1.52733	0.861458	-2.27669	0.739651	-0.845709	0.912736	-0.682318	1	-0.864508	0.904912	-0.670948	1			0	1	0.570773	0.949318	1.55321	1	0.553025	0.944354	1.55815	1	0.665111	0.998776	1.57116	1	0.647537	0.965035	1.57622	1	-0.0156397	0.999973	0.0104823	1
TraesCS2B02G223200	0.0191211	0.287093	0.0510783	0.368454	0.00851726	0.341244	0.0052971	0.493448	7.48241e-05	0.167943	0.285035	0.333666	0.00859902	0.125279	0.454049	0.322953	0.00908445	0.0801441	0.707725	0.124946	0.422768	-0.0912211	0.642804	-0.0338123	1	-0.135339	0.323404	-0.045636	0.894669	-0.176773	0.733562	-0.158853	0.585327	-0.220842	0.103664	-0.170551	0.249095	-0.0419117	0.983775	-0.012055	1
TraesCS2B02G223300	0.0702902	-0.3953	0.843244	-0.333268	0.826598	1.20264	0.0186956	1.33922	9.54609e-06	0.340846	0.71718	0.502691	0.229959	0.123953	0.913046	0.265464	0.625449	1.63193	0.00293096	1.67278	4.34027e-07	0.768781	0.375982	0.837048	0.0664963	0.544062	0.700602	0.596293	0.217296	-0.863655	0.470125	-0.83628	0.0402547	-1.09515	0.163703	-1.07682	0.00231022	-0.223051	0.983775	-0.241095	1
TraesCS2B02G223400	1.93052e-09	-0.265475	0.0638875	-0.18358	0.242881	-0.362867	0.00184716	-0.210761	0.108677	-0.424488	7.67572e-05	-0.259017	0.0312253	-0.59503	4.37171e-08	-0.396617	0.00034035	-0.0713016	0.727271	-0.026963	1	-0.13203	0.221341	-0.0754782	0.643022	-0.303482	0.000582862	-0.213729	0.017301	-0.0663857	0.998776	-0.0485345	1	-0.237664	0.0174879	-0.186739	0.117334	-0.169702	0.25218	-0.138313	0.452766
TraesCS2B02G223500	1	1.12247	0.671245	1.09444	0.494872	-0.0109537	0.997133	0.106949	1	-0.0631668	0.98678	0.0683695	1	0.394991	0.913046	0.531156	1	-1.11185	0.714934	-0.984805	0.642187	-1.1613	0.632243	-1.02428	0.612421	-0.700577	0.806767	-0.563096	0.922653	-0.0552577	0.999735	-0.0385695	1	0.403388	0.965035	0.422922	1	0.461602	0.983775	0.462022	1
TraesCS2B02G223600	0.355554	-0.0930489	0.54665	-0.0129074	1	-0.107788	0.310894	0.042422	0.943813	-0.0997618	0.401392	0.0637685	0.767761	-0.149307	0.0958255	0.047361	0.866115	0.0108573	0.944629	0.055393	0.854065	0.0192334	0.949318	0.0760986	0.633059	-0.0301279	0.88839	0.0599917	0.720878	0.00290578	0.999735	0.0207641	1	-0.0463629	0.945733	0.00461573	1	-0.0469352	0.983775	-0.0159878	1
TraesCS2B02G223700	0.0129921	-0.206301	0.209726	-0.127333	0.582815	-0.184066	0.217936	-0.035704	1	-0.296676	0.0104321	-0.13443	0.427754	-0.306431	0.00958769	-0.111984	0.516921	0.0477253	0.944629	0.0921878	0.706891	-0.0634643	0.847078	-0.00649032	1	-0.073618	0.776182	0.0163658	1	-0.116714	0.998776	-0.0987908	1	-0.126758	0.747196	-0.0760452	0.894721	-0.00797899	0.999973	0.0228203	1
TraesCS2B02G223800	1	-0.362981	0.88661	-0.270705	0.928506	-0.489412	0.675276	-0.325528	0.740817	-0.518865	0.691315	-0.36595	0.664323	-0.570213	0.573233	-0.352079	0.713041	-0.101915	0.956096	-0.054509	1	-0.129686	0.949318	-0.0954422	1	-0.181997	0.944354	-0.0807546	1	-0.0355267	0.999735	-0.0409113	1	-0.0855164	0.98236	-0.0262941	1	-0.0489422	0.999973	0.0147684	1
TraesCS2B02G223900	1	0.107039	0.928322	0.19031	0.539627	0.128913	0.814147	0.281996	0.204555	0.137274	0.762051	0.30521	0.143654	-0.0107065	0.983542	0.186589	0.445207	0.0476861	0.944629	0.0924207	0.915987	0.0576705	0.949318	0.115099	0.7879	-0.0917005	0.909686	-0.00443853	1	0.00461608	0.999735	0.022601	1	-0.144849	0.965035	-0.0969336	0.973063	-0.14768	0.983775	-0.119625	1
TraesCS2B02G224100	0.745282	-0.331618	0.453947	-0.243797	0.382876	0.0154625	0.982177	0.167082	0.549597	0.151734	0.730363	0.321111	0.106601	-0.119611	0.814199	0.0795414	0.90623	0.370871	0.299936	0.409006	0.0382064	0.50906	0.0690325	0.5637	0.00117367	0.236538	0.546106	0.321309	0.102621	0.133418	0.998776	0.154904	1	-0.139245	0.965035	-0.0872668	1	-0.270843	0.930328	-0.242351	0.523519
TraesCS2B02G224200	1	-0.0925345	0.756832	-0.0114131	1	0.0196743	0.91383	0.170994	0.286858	-0.00146829	0.993228	0.163603	0.289894	-0.115776	0.553834	0.0809394	0.704008	0.138098	0.435831	0.182571	0.20676	0.118033	0.546551	0.174974	0.189822	0.00240278	0.988928	0.0910509	0.582768	-0.0254512	0.998776	-0.00760318	1	-0.141053	0.664119	-0.0914128	0.801003	-0.113592	0.983775	-0.0840224	0.969925
TraesCS2B02G224300	0.0108275	-3.11358	0.0255173	-2.86582	0.000155856	-2.80679	0.0191559	-2.55207	0.000236076	-3.87159	0.00524217	-3.44329	1.32335e-05	-2.28391	0.0393708	-2.04449	0.00325087	0.349094	0.944629	0.314254	1	-0.720462	0.949318	-0.56655	1	0.872991	0.876637	0.820384	0.794327	-1.07573	0.998776	-0.883907	1	0.520123	0.965035	0.506711	1	1.59708	0.983775	1.39248	0.885065
TraesCS2B02G224400	1	0.0319485	0.958393	0.106762	0.904873	0.110827	0.861771	0.258092	0.29055	-0.0387024	0.924112	0.129655	0.753081	0.0259357	0.954	0.214375	0.383809	0.104738	0.944629	0.151782	0.752691	-0.0437165	0.949318	0.0267942	1	0.0202899	0.975338	0.106788	0.80183	-0.153942	0.998776	-0.125325	1	-0.0899491	0.965035	-0.0449939	1	0.0663979	0.983775	0.0793565	1
TraesCS2B02G224500	0.868071	0.171057	0.367421	0.250301	0.11016	0.0901743	0.66149	0.239783	0.0881401	0.0988597	0.627182	0.26237	0.0468859	-0.0229174	0.913046	0.172174	0.223764	-0.0553596	0.866552	-0.0106391	1	-0.0452355	0.909118	0.0123216	1	-0.167956	0.157364	-0.0783687	0.655279	0.00470599	0.999735	0.0229543	1	-0.117899	0.662619	-0.067666	0.933557	-0.120547	0.968707	-0.0907608	0.884032
TraesCS2B02G224600	0.126368	0.011118	0.967999	0.090918	0.754872	0.145164	0.260346	0.295456	0.0227581	0.144797	0.234404	0.30822	0.0123554	0.18856	0.0907283	0.384853	0.00092166	0.159651	0.20497	0.204522	0.0811296	0.160243	0.162145	0.216947	0.0387655	0.203638	0.0429711	0.293382	0.00140563	-0.00495462	0.999735	0.0124631	1	0.0386083	0.965035	0.0889252	0.708119	0.0454804	0.983775	0.0764643	0.931128
TraesCS2B02G224700	1	1.11319	0.799454	1.04744	0.834476	0.994501	0.768896	0.998169	0.74883	0.320751	0.91364	0.427794	1	0.637651	0.87948	0.732382	0.958608	-0.0922751	0.98737	-0.051198	1	-0.760065	0.879833	-0.61961	1	-0.446116	0.944354	-0.31636	1	-0.674916	0.998776	-0.569365	1	-0.360465	0.965035	-0.265541	1	0.31798	0.983775	0.303937	1
TraesCS2B02G224800	1	0.218275	0.622166	0.295052	0.243245	0.276785	0.317698	0.424087	0.0273762	0.26657	0.335482	0.429238	0.0212886	0.242464	0.403205	0.433869	0.0168164	0.0843855	0.944629	0.128674	0.781609	0.0756507	0.947256	0.134771	0.701053	0.0505578	0.944354	0.138024	0.620924	-0.0139467	0.999735	0.00607497	1	-0.0392069	0.965035	0.00947363	1	-0.0231765	0.997708	0.00310811	1
TraesCS2B02G224900	0.138949	0.420762	0.0103472	0.501806	0.000552641	0.187464	0.293261	0.338873	0.02065	0.165956	0.382143	0.331528	0.0183662	0.171362	0.391507	0.369151	0.00641532	-0.207757	0.276349	-0.16326	0.324074	-0.22793	0.20158	-0.171772	0.244064	-0.222683	0.223377	-0.132601	0.370096	-0.0255988	0.998776	-0.00833594	1	-0.0201891	0.97084	0.030721	1	0.00709521	0.999973	0.0394857	1
TraesCS2B02G225000	0.000839642	0.469976	0.112591	0.54618	0.0056365	0.756378	0.00152815	0.900893	4.38936e-08	0.78109	0.00201269	0.947254	3.303e-09	0.818141	0.000576719	1.01296	1.19144e-10	0.311146	0.26811	0.354522	0.0354089	0.339592	0.222715	0.405065	0.0104708	0.375476	0.11467	0.469218	0.001254	0.0229741	0.999735	0.050197	1	0.0589683	0.965035	0.114489	0.846322	0.0375171	0.983775	0.0636259	1
TraesCS2B02G225100	0.000178997	0.125241	0.818115	0.205719	0.408361	0.275905	0.231287	0.425352	0.00959483	0.471025	0.0121206	0.635507	1.74388e-05	0.616297	0.000398165	0.812271	8.42475e-09	0.175503	0.612462	0.22012	0.239628	0.372157	0.0595105	0.430697	0.00164848	0.516773	0.00231075	0.60713	7.30293e-07	0.19139	0.998776	0.210438	0.600599	0.335931	0.141441	0.386838	0.00758079	0.146372	0.983775	0.176305	0.560839
TraesCS2B02G225200	0.549597	0.0918346	0.736479	0.168499	0.280489	0.193164	0.184125	0.338969	0.00349611	0.15891	0.293452	0.317375	0.00456081	0.0930083	0.599947	0.285184	0.00949342	0.125946	0.0634564	0.170411	0.0975335	0.0925153	0.205869	0.148712	0.123008	0.0272547	0.802323	0.11667	0.217534	-0.0388081	0.998776	-0.0216733	1	-0.103974	0.222887	-0.0537242	0.931783	-0.0630925	0.95928	-0.0319982	1
TraesCS2B02G225300	0.941451	-0.00563728	0.98788	0.0759405	0.828819	-0.0814712	0.7709	0.0704183	0.782325	0.0203898	0.926884	0.185654	0.190934	-0.165291	0.383757	0.0321753	1	-0.049951	0.896305	-0.00540273	1	0.0539787	0.849246	0.11053	0.472528	-0.133553	0.324141	-0.0440822	0.914783	0.0984357	0.998776	0.115839	0.934866	-0.0890201	0.842514	-0.038667	1	-0.185474	0.471101	-0.154827	0.46481
TraesCS2B02G225400	2.20672e-27	-0.119551	0.476973	-0.03867	1	-0.869651	1.08349e-13	-0.718257	1.24221e-09	-0.572945	6.48335e-08	-0.409	0.000582979	-0.801658	4.22197e-15	-0.605145	7.83245e-08	-0.725488	5.15146e-13	-0.680998	2.39492e-13	-0.427867	2.37486e-06	-0.371617	7.28166e-05	-0.655089	2.30881e-14	-0.565587	5.11944e-11	0.292816	0.185817	0.309667	0.0171541	0.0638613	0.965035	0.115642	0.605032	-0.225987	0.270092	-0.193589	0.215997
TraesCS2B02G225800	0.00122826	-0.157661	0.304062	-0.0802062	0.790673	-0.262162	0.0279224	-0.115631	0.466809	-0.292496	0.00618478	-0.132269	0.35352	-0.288877	0.00854719	-0.0958247	0.534063	-0.0795977	0.549411	-0.0354482	1	-0.109441	0.194119	-0.0523995	0.829639	-0.104186	0.234257	-0.0151873	1	-0.0349242	0.998776	-0.0169113	1	-0.0301742	0.965035	0.0202117	1	0.0071733	0.998814	0.0373454	1
TraesCS2B02G225900	7.31843e-158	-0.61077	3.16151e-14	-0.53048	3.51473e-06	-2.11617	1.19611e-225	-1.96747	1.03038e-73	-1.91807	3.34418e-71	-1.75534	9.59174e-64	-1.57326	3.35125e-110	-1.37837	6.22448e-42	-1.48045	2.2957e-79	-1.43673	2.76221e-71	-1.28141	1.11358e-15	-1.22346	8.28018e-59	-0.936375	3.96611e-33	-0.84728	4.4756e-31	0.194537	0.819263	0.21309	0.161815	0.538718	9.00548e-11	0.589315	1.02642e-12	0.346346	0.363048	0.375885	1.60338e-05
TraesCS2B02G226000	1	-0.126198	0.806765	-0.0454839	1	0.0504961	0.907769	0.198494	0.285784	-0.117681	0.74547	0.0460201	0.982159	-0.224678	0.359183	-0.026656	1	0.201376	0.578639	0.242589	0.163139	0.0355773	0.949318	0.0923501	0.829639	-0.0710512	0.901307	0.0200764	1	-0.171399	0.998776	-0.150201	0.944953	-0.278158	0.492049	-0.222366	0.286409	-0.104711	0.983775	-0.0723376	1
TraesCS2B02G226100	1	0.119823	0.929424	0.202599	0.627951	0.256695	0.499638	0.406368	0.0727819	0.29539	0.42861	0.466728	0.0297273	0.126218	0.818485	0.31923	0.167001	0.161316	0.863935	0.203852	0.539215	0.202009	0.765681	0.266119	0.317233	0.0322727	0.956582	0.115028	0.78965	0.0362417	0.999735	0.0620837	1	-0.134921	0.965035	-0.088745	1	-0.16889	0.983775	-0.151527	0.981417
TraesCS2B02G226200	1	-0.670378	0.938379	-0.610635	1	-0.795269	0.907769	-0.651838	1	-0.846384	0.91364	-0.682573	1	0.481718	0.913046	0.560413	1	-0.0998715	0.98737	-0.0373249	1	-0.150559	0.980546	-0.0654519	1	1.17109	0.89054	1.15991	0.917659	-0.056221	0.999735	-0.0281374	1	1.26519	0.965035	1.20246	1	1.32268	0.983775	1.23463	1
TraesCS2B02G226300	3.28755e-05	-0.582841	0.0126065	-0.500204	0.00797957	-0.922541	5.11852e-05	-0.769103	6.43401e-06	-0.788858	0.000524592	-0.613849	0.000183736	-0.872197	2.85725e-05	-0.677296	4.64644e-05	-0.314387	0.46127	-0.267737	0.255997	-0.179398	0.758067	-0.109677	0.776152	-0.261984	0.478157	-0.179746	0.494684	0.128607	0.998776	0.157682	1	0.0481285	0.965035	0.0880355	0.993044	-0.0794138	0.983775	-0.0708762	1
TraesCS2B02G226600	1.19243e-46	-1.47338	2.01811e-06	-1.38669	8.20612e-12	-3.03539	3.3574e-19	-2.87245	2.44807e-33	-4.67563	1.85415e-21	-4.4615	3.75345e-51	-3.14852	1.20147e-20	-2.93873	5.14431e-35	-1.53347	0.00274333	-1.48596	1.51361e-06	-3.1683	2.6881e-07	-3.07285	1.10305e-16	-1.64521	0.000711287	-1.55248	3.56279e-07	-1.63777	0.388946	-1.5873	0.0229239	-0.11684	0.965035	-0.0661841	1	1.5228	0.396075	1.52145	0.0393035
TraesCS2B02G226700	0.985574	-0.0734703	0.884098	0.00467757	1	0.0887444	0.689406	0.236202	0.104844	0.0474396	0.873662	0.207706	0.147024	0.050361	0.865736	0.243638	0.0698166	0.187073	0.277724	0.23148	0.0695611	0.146442	0.423998	0.201675	0.0991514	0.149758	0.396849	0.23905	0.0287723	-0.0467574	0.998776	-0.0296743	1	-0.04265	0.965035	0.00755365	1	0.0058763	0.999973	0.0376723	1
TraesCS2B02G226800	0.54902	-0.0210009	0.98125	0.0609776	1	-0.348632	0.335565	-0.194576	0.508672	-0.303213	0.403109	-0.137146	0.727251	-0.436924	0.21383	-0.227165	0.350783	-0.30197	0.5204	-0.255071	0.427965	-0.255603	0.586988	-0.198173	0.542284	-0.387503	0.307341	-0.284943	0.233089	0.0409921	0.999735	0.0568842	1	-0.090941	0.965035	-0.0301841	1	-0.12997	0.983775	-0.0865773	1
TraesCS2B02G226900	5.23664e-64	-0.478555	2.13258e-08	-0.398827	0.000857974	-0.798702	4.97416e-25	-0.648172	2.50185e-09	-0.964581	4.83406e-35	-0.800905	1.10584e-14	-0.96862	2.61847e-30	-0.772688	2.9994e-14	-0.294597	1.07703e-06	-0.249447	0.00680414	-0.459291	6.81667e-15	-0.402208	2.53546e-07	-0.463205	1.20207e-12	-0.373521	6.27838e-07	-0.170166	0.0979366	-0.152733	0.440254	-0.173923	0.0480291	-0.124089	0.356736	-0.00193484	0.999973	0.0287614	1
TraesCS2B02G227000	0.150529	-0.140243	0.41355	-0.0606651	0.93045	-0.141252	0.249988	0.00897386	1	-0.233735	0.0303432	-0.0708286	0.755125	-0.0563611	0.770088	0.138992	0.347471	0.0249837	0.944629	0.0699219	0.825283	-0.0663111	0.7882	-0.00953583	1	0.110519	0.480463	0.200324	0.0561714	-0.096826	0.998776	-0.0795495	1	0.080268	0.885979	0.130271	0.46223	0.179002	0.509865	0.209784	0.164988
TraesCS2B02G227100	1	0.105262	0.938127	0.18669	0.609298	0.338205	0.321224	0.490872	0.0147423	0.164974	0.702591	0.331993	0.130284	0.196882	0.629291	0.393351	0.0540079	0.259084	0.561441	0.30525	0.186657	0.0872764	0.940013	0.146241	0.72654	0.118182	0.868421	0.206247	0.415582	-0.177547	0.998776	-0.159182	1	-0.146435	0.965035	-0.0991584	0.990039	0.0328136	0.988965	0.0598356	1
TraesCS2B02G227200	0.54134	0.0394243	0.924758	0.118542	0.561101	-0.0548042	0.679048	0.0943442	0.616412	0.0109768	0.925637	0.173955	0.195507	0.0994079	0.259545	0.29404	0.0110707	-0.0688998	0.71841	-0.0244308	1	-0.00172258	0.989346	0.055457	0.829639	0.0860424	0.470226	0.175478	0.063205	0.0619612	0.998776	0.0799076	1	0.149869	0.145448	0.199967	0.0836072	0.0897197	0.907638	0.120009	0.581413
TraesCS2B02G227400	4.23047e-18	0.351196	0.00626893	0.429675	0.00153452	0.514021	1.446e-05	0.661842	4.4792e-08	0.627471	3.8639e-09	0.789056	7.19377e-12	0.681091	2.28152e-11	0.875386	5.96834e-15	0.188807	0.116481	0.232762	0.0437047	0.303643	0.000773696	0.35998	0.000165885	0.356354	1.69636e-05	0.445756	4.60294e-07	0.109192	0.998776	0.127088	0.794589	0.162041	0.276015	0.212845	0.0802866	0.0546362	0.983775	0.0856368	0.856956
TraesCS2B02G227500	0.57196	-0.0200324	0.938379	0.0585667	0.933077	-0.0651166	0.730433	0.0836606	0.712736	-0.0480749	0.836855	0.11379	0.491997	-0.190068	0.120819	0.00454014	1	-0.0188165	0.944629	0.0257807	1	-0.000669671	0.99687	0.0556942	0.843056	-0.142847	0.324797	-0.0522343	0.80053	0.0122949	0.999735	0.0297969	1	-0.128686	0.529393	-0.078367	0.814594	-0.13919	0.759557	-0.107865	0.735654
TraesCS2B02G227600	1.97998e-07	0.280499	0.00535956	0.361372	0.00628239	0.351773	4.79937e-05	0.503268	1.9999e-05	0.36415	9.85165e-06	0.529047	2.93383e-06	0.306822	0.000596687	0.503667	5.80985e-06	0.0969105	0.430422	0.141793	0.26762	0.110924	0.274407	0.167874	0.115449	0.0529377	0.743309	0.142508	0.166957	0.0085299	0.999735	0.0260714	1	-0.0493447	0.960235	0.000717793	1	-0.0558688	0.983775	-0.0253914	1
TraesCS2B02G227700	0.00214404	-0.3662	0.405873	-0.278704	0.336223	-1.02769	0.000319808	-0.874591	7.22419e-05	-0.479078	0.108669	-0.313937	0.186071	-0.981347	0.00105751	-0.788511	0.000265953	-0.63542	0.133226	-0.597377	0.0201114	-0.0855836	0.949318	-0.0378007	1	-0.585999	0.164726	-0.51369	0.0366444	0.545235	0.784504	0.559955	0.106689	0.0436309	0.97918	0.0842556	1	-0.500417	0.745791	-0.475819	0.21126
TraesCS2B02G227800	1	0.0244081	0.938379	0.101868	0.657859	0.0944045	0.579081	0.241118	0.0590016	0.0844298	0.587882	0.244417	0.0439971	0.0504337	0.79232	0.243732	0.0380436	0.0951495	0.426843	0.139275	0.254887	0.0861045	0.369914	0.142485	0.185985	0.0525175	0.621378	0.141911	0.145181	-0.0142946	0.998776	0.00321154	1	-0.0480218	0.954745	0.00261927	1	-0.0315375	0.983775	-0.000554462	1
TraesCS2B02G227900	1	-1.89604	0.843977	-2.7357	0.536569	-0.586527	0.907769	-0.388268	1	-2.07236	0.699884	-2.77569	0.430953	-0.679591	0.911237	-0.410639	1	1.34225	0.944629	2.29995	0.854065			0	1	1.24148	0.935864	2.28946	0.786524	-1.49758	0.998776	-2.33907	1	-0.0982982	0.996178	-0.0214199	1	1.39455	0.983775	2.32816	1
TraesCS2B02G228000	6.62665e-19	-0.513238	0.24341	-0.429954	0.0715186	-1.98238	9.53457e-09	-1.82528	9.62332e-17	-2.24236	8.62749e-10	-2.06122	1.51783e-20	-2.3788	2.72936e-11	-2.17613	5.55914e-22	-1.44344	0.000134616	-1.39579	2.31301e-09	-1.70131	1.12695e-05	-1.63043	1.98018e-12	-1.83926	1.04654e-06	-1.74675	2.64788e-13	-0.265894	0.998776	-0.234514	1	-0.400797	0.877079	-0.350706	0.675576	-0.132077	0.983775	-0.116496	1
TraesCS2B02G228100	1	0.12106	0.956296	0.168228	1	0.549001	0.682746	0.681785	0.349899	-0.191849	0.91364	-0.0308749	1	0.193589	0.913046	0.360238	0.713041	0.455313	0.905786	0.513374	0.659822	-0.284609	0.949318	-0.19823	1	0.103846	0.959813	0.191692	1	-0.744825	0.998776	-0.712313	0.991802	-0.360511	0.965035	-0.322091	1	0.387746	0.983775	0.390245	1
TraesCS2B02G228200	1	0.141948	0.938379	0.207571	0.851807	-0.709329	0.435322	-0.551828	0.35032	-0.333117	0.770339	-0.196865	0.897479	-0.516978	0.595825	-0.319704	0.643361	-0.826591	0.419537	-0.758118	0.151481	-0.451209	0.724091	-0.404894	0.614508	-0.633695	0.524484	-0.526013	0.355221	0.373522	0.998776	0.353525	1	0.187763	0.965035	0.232151	1	-0.184131	0.983775	-0.121072	1
TraesCS2B02G228300	1.673e-10	1.36513	4.40045e-05	1.44175	6.88849e-10	1.62585	1.05596e-07	1.77378	8.82213e-17	1.3524	1.20411e-05	1.51721	5.8582e-12	1.48424	5.12908e-07	1.67887	3.47529e-15	0.286818	0.514247	0.332311	0.159851	0.0154818	0.980546	0.0766502	1	0.146111	0.799786	0.237902	0.315816	-0.276688	0.998776	-0.255822	0.729483	-0.146065	0.965035	-0.0945657	0.978122	0.132338	0.983775	0.161115	0.924296
TraesCS2B02G228500	1.6136e-07	-0.243445	0.150353	-0.165265	0.418498	-0.477266	0.00038376	-0.329013	0.0211001	-0.543645	4.55186e-05	-0.381853	0.0044473	-0.466659	0.000177076	-0.272574	0.0469637	-0.208885	0.243702	-0.164597	0.332093	-0.273185	0.0766077	-0.215252	0.107633	-0.196891	0.202143	-0.10703	0.522861	-0.0701552	0.998776	-0.0507031	1	0.00662813	0.996178	0.0577116	1	0.0782049	0.983775	0.107982	0.857463
TraesCS2B02G228700	1	-0.0220044	0.938379	0.0575675	0.953672	0.0147723	0.932553	0.164575	0.310327	-0.0414802	0.890323	0.12205	0.491952	-0.128965	0.337661	0.06639	0.786539	0.0621986	0.868353	0.106751	0.578904	0.00801264	0.980546	0.0664457	0.829639	-0.0806066	0.699887	0.00893566	1	-0.0599879	0.998776	-0.0404803	1	-0.14829	0.557196	-0.0977752	0.724445	-0.0868161	0.983775	-0.0579261	1
TraesCS2B02G229000	5.19157e-58	-0.613905	2.23804e-06	-0.53248	2.76558e-05	-1.32596	2.21383e-30	-1.1743	4.89958e-23	-1.36244	1.54597e-28	-1.19601	3.27247e-25	-1.36767	4.28704e-28	-1.17025	6.39519e-25	-0.686776	1.96296e-09	-0.642473	4.87417e-10	-0.72134	1.57925e-09	-0.66374	1.58138e-11	-0.727125	1.54726e-09	-0.637287	3.39222e-11	-0.0400587	0.998776	-0.0211673	1	-0.0458402	0.965035	0.00529813	1	-0.00392153	0.999973	0.0265496	1
TraesCS2B02G229100	0.000640194	-0.8403	0.0047524	-0.753861	0.000320408	-0.895441	0.00132988	-0.743786	0.000186239	-0.547502	0.0314917	-0.385037	0.0656605	-0.374791	0.142495	-0.177095	0.452113	-0.0283563	0.980186	0.00891499	1	0.320676	0.519403	0.366286	0.134382	0.49098	0.156668	0.575341	0.00371831	0.345132	0.998776	0.357656	0.469101	0.515892	0.285194	0.56673	0.0133832	0.173987	0.983775	0.209365	0.811977
TraesCS2B02G229200	1.74773e-12	-3.77641	0.013153	-3.66857	1.79252e-81	-9.28255	7.57657e-17	-8.84272	9.10556e-132	-8.04167	3.7856e-18	-7.6491	5.05738e-134	-8.04518	2.53708e-18	-7.63311	1.38714e-133	-5.4789	0.0610398	-5.14668	1.4678e-12	-4.2977	0.0916807	-3.96914	7.77194e-12	-4.18864	0.0953158	-3.95386	1.00408e-10	1.17	0.998776	1.1898	1	1.2909	0.965035	1.20259	1	0.102917	0.999973	0.0142176	1
TraesCS2B02G229400	3.52267e-05	0.400931	0.203333	0.479273	0.0291211	0.773042	0.000185224	0.921499	1.06368e-07	0.788518	0.000108329	0.950643	1.79423e-08	0.680328	0.00327992	0.871932	2.48481e-07	0.397789	0.129572	0.442796	0.0118918	0.414688	0.0913353	0.472416	0.00439453	0.305682	0.312373	0.391048	0.0172672	0.0113563	0.999735	0.0294693	1	-0.0978652	0.965035	-0.0517257	1	-0.107259	0.983775	-0.0816659	1
TraesCS2B02G229500	1	0.0278348	0.938379	0.105976	0.599746	-0.0574667	0.602479	0.0907702	0.61129	-0.0338954	0.858675	0.12663	0.364136	0.0195653	0.913046	0.213668	0.063269	-0.0596998	0.488676	-0.0151475	1	-0.0354065	0.84031	0.0205774	1	0.0185802	0.928155	0.107892	0.269529	0.0187818	0.998776	0.035727	1	0.0731212	0.426194	0.122998	0.355532	0.0560221	0.983775	0.0873589	0.760843
TraesCS2B02G229600	6.83798e-09	0.0347323	0.919067	0.113666	0.563314	-0.224945	0.0018599	-0.0768622	0.71558	-0.26228	0.00019314	-0.0999222	0.527413	-0.164498	0.0262596	0.0299135	0.995914	-0.234162	0.000300384	-0.190331	0.0641767	-0.269885	1.67499e-05	-0.213262	0.0180764	-0.172722	0.00757911	-0.0836021	0.471679	-0.0411031	0.998776	-0.0229914	1	0.0559668	0.815642	0.106659	0.501487	0.0990119	0.648032	0.12959	0.454392
TraesCS2B02G229800	0.133161	0.46019	0.021481	0.538479	0.000926846	0.345088	0.117909	0.493454	0.00152603	0.32027	0.0903326	0.482115	0.00145512	0.378891	0.0390798	0.571756	7.3163e-05	-0.0897586	0.896506	-0.0442375	1	-0.113346	0.748866	-0.0569811	0.962274	-0.0555539	0.932019	0.0317394	1	-0.0289344	0.998776	-0.0127562	1	0.0291515	0.965035	0.0759701	0.94156	0.0596379	0.983775	0.0887192	1
TraesCS2B02G229900	0.0562989	0.0893723	0.938379	0.165515	0.725681	0.397029	0.175608	0.542023	0.00777998	0.294406	0.349611	0.457425	0.0266719	-0.22764	0.550961	-0.0320573	1	0.333569	0.400247	0.375974	0.0911189	0.232435	0.622028	0.29322	0.241793	-0.290557	0.491367	-0.196323	0.507855	-0.106093	0.998776	-0.0828389	1	-0.629082	0.0593638	-0.572347	0.00666747	-0.520594	0.3657	-0.489715	0.0740204
TraesCS2B02G230000	1	0.0299241	0.938379	0.106796	0.598497	-0.0412423	0.894223	0.104702	0.51967	-0.0339683	0.91364	0.124751	0.378914	0.0338481	0.913046	0.226081	0.048182	-0.0462959	0.723463	-0.00208755	1	-0.0380859	0.784165	0.0178906	1	0.0304533	0.830418	0.119416	0.206301	0.00264896	0.999735	0.019984	1	0.0714802	0.561532	0.121483	0.373374	0.0707269	0.881997	0.101557	0.634407
TraesCS2B02G230100	0.482658	0.213233	0.938379	0.250601	1	0.705363	0.551862	0.819167	0.175241	0.874529	0.329719	1.01019	0.047415	1.3119	0.0892091	1.4684	0.00099967	0.521982	0.833953	0.568321	0.649979	0.697977	0.614259	0.759595	0.27189	1.135	0.220963	1.21718	0.0115472	0.169399	0.998776	0.191037	1	0.605772	0.822002	0.648783	0.362968	0.437798	0.983775	0.457776	0.748848
TraesCS2B02G230200	0.761321	-0.00468751	0.98788	0.0757277	0.826598	-0.088339	0.555186	0.0609566	0.831512	-0.121866	0.280917	0.0430159	0.933354	-0.106822	0.343399	0.0902885	0.596681	-0.0582253	0.83328	-0.014479	1	-0.0904346	0.537381	-0.0332234	1	-0.0760585	0.596073	0.0136867	1	-0.0373413	0.998776	-0.0187183	1	-0.0228498	0.965035	0.0281966	1	0.0165157	0.983775	0.04695	1
TraesCS2B02G230300	0.63666			0	1	2.34672	0.619416	3.22236	0.254387	2.74666	0.376941	3.49457	0.13825	0.618634	0.913046	1.61531	1	2.27961	0.75412	3.14508	0.352827	2.67874	0.498641	3.41606	0.195181	0.553025	0.944354	1.55788	1	0.360382	0.998776	0.252115	1	-1.73833	0.947024	-1.60549	0.846322	-2.11618	0.983775	-1.86246	0.811977
TraesCS2B02G230600	0.379293	0.0547583	0.928322	0.132628	0.543796	0.0321602	0.907769	0.179927	0.252106	0.133864	0.419194	0.294807	0.024545	0.215245	0.142179	0.408843	0.000768379	0.00257894	0.98797	0.0472596	0.976724	0.105172	0.536335	0.16192	0.204389	0.187175	0.130185	0.276742	0.00616663	0.0971054	0.998776	0.114686	0.958219	0.179151	0.328308	0.229424	0.0774295	0.0841627	0.983775	0.114928	0.731569
TraesCS2B02G230700	9.24581e-07	-0.119758	0.903037	-0.0386613	1	-0.421002	0.214292	-0.265159	0.135911	-0.950061	0.000113561	-0.779768	2.94678e-07	-1.16559	3.3749e-06	-0.965418	1.88007e-10	-0.274429	0.504297	-0.226538	0.222276	-0.801478	0.000101622	-0.740207	7.86504e-08	-1.01861	1.11166e-06	-0.925929	1.26044e-11	-0.53332	0.312093	-0.513737	0.00458501	-0.750044	0.00929665	-0.699455	5.69741e-06	-0.215156	0.983775	-0.185821	0.762066
TraesCS2B02G230800	1	-1.22694	0.908478	-1.09107	0.949975	-1.35502	0.799119	-1.13308	0.876593	-2.13037	0.68178	-2.77586	0.430953	-2.14653	0.674635	-2.76926	0.417798	-0.0998714	0.98737	-0.0369325	1	-0.8719	0.949318	-1.61838	1	-0.889648	0.944354	-1.61285	1	-0.777562	0.998776	-1.59937	1	-0.795135	0.965035	-1.59397	1			5.12548e-15	1
TraesCS2B02G230900	0.412814	0.00320892	0.98788	0.0845545	0.754872	-0.144156	0.19976	0.00786701	1	-0.12159	0.309635	0.0445085	0.904187	-0.0589404	0.664195	0.138566	0.291355	-0.121779	0.191669	-0.0767553	0.670527	-0.0975918	0.348679	-0.0400025	0.923375	-0.0361433	0.794436	0.0537851	0.755783	0.018671	0.998776	0.0367567	1	0.0802935	0.61889	0.130588	0.337442	0.0635623	0.983775	0.0937532	0.736037
TraesCS2B02G231000	0.418121	-0.00963847	0.976103	0.0677742	0.856348	-0.115767	0.45984	0.0310092	1	-0.13649	0.320077	0.0239904	1	-0.180483	0.161157	0.0131723	1	-0.0812062	0.624741	-0.0368784	1	-0.10062	0.412468	-0.0438746	0.915735	-0.14579	0.152928	-0.0557617	0.786524	-0.0247607	0.998776	-0.00697567	1	-0.0696335	0.895508	-0.0187221	1	-0.0430543	0.983775	-0.0119856	1
TraesCS2B02G231200	0.580317	0.111627	0.771805	0.192805	0.366939	-0.150701	0.514137	0.00116924	1	-0.108619	0.701607	0.0551342	0.929868	-0.140686	0.526	0.0566996	0.90895	-0.236646	0.260107	-0.191931	0.289463	-0.193929	0.408116	-0.139312	0.489375	-0.225876	0.231058	-0.136508	0.44305	0.0373305	0.998776	0.0527967	1	0.0054074	0.996178	0.0555217	1	-0.0298707	0.983775	0.00307937	1
TraesCS2B02G231300	1	0.963289	0.732844	1.01061	0.564365	0.507726	0.874908	0.59658	0.883472	1.16317	0.418472	1.29149	0.146083	0.650835	0.760542	0.821435	0.573502	-0.433723	0.944629	-0.414808	1	0.221688	0.949318	0.279102	1	-0.289225	0.944354	-0.190107	1	0.654041	0.998776	0.694691	1	0.139862	0.979838	0.225167	1	-0.509207	0.983775	-0.469753	1
TraesCS2B02G231400	0.539404	0.288888	0.332876	0.365747	0.055203	0.300965	0.234413	0.448004	0.00612076	0.270546	0.285864	0.432286	0.00690653	0.377951	0.0779572	0.570685	0.000123334	0.0374752	0.944629	0.0828022	0.870336	0.00857098	0.980546	0.0665876	0.941332	0.115659	0.741903	0.205891	0.203029	-0.0341908	0.998776	-0.016264	1	0.0726685	0.965035	0.1229	0.736457	0.108906	0.983775	0.139382	0.824037
TraesCS2B02G231500	6.81197e-69	-0.42274	1.4758e-05	-0.342474	0.0119083	-1.00053	3.22993e-32	-0.850039	3.55817e-13	-1.24052	9.45521e-45	-1.07559	1.68291e-21	-1.2887	4.16978e-33	-1.09272	6.59828e-23	-0.552172	1.8367e-08	-0.507244	2.19686e-07	-0.790746	8.47643e-16	-0.732919	8.37393e-16	-0.83991	6.75562e-14	-0.74703	2.32853e-17	-0.243982	0.352677	-0.225726	0.238203	-0.292871	0.082457	-0.240197	0.064997	-0.0472584	0.983775	-0.0138679	1
TraesCS2B02G231600	0.328521	-0.0491057	0.938379	0.0294362	1	-0.257642	0.122559	-0.109552	0.603764	-0.226199	0.19463	-0.0631358	0.828326	-0.0953086	0.675003	0.0989283	0.618567	-0.182956	0.346235	-0.138177	0.458446	-0.149281	0.479647	-0.0905442	0.675847	-0.0206744	0.944354	0.0680599	0.786524	0.028121	0.998776	0.0473641	1	0.157296	0.662171	0.206213	0.20036	0.131172	0.983775	0.158074	0.534294
TraesCS2B02G231700	8.35915e-28	-0.961375	0.0165548	-0.873758	0.000100056	-2.90975	1.04286e-13	-2.74486	1.32707e-25	-3.43469	5.28002e-15	-3.22985	1.96183e-32	-4.30072	1.41521e-16	-4.05862	3.63387e-38	-1.92055	0.00033093	-1.87107	9.24975e-10	-2.45473	1.59858e-05	-2.35378	1.09077e-13	-3.30613	1.6717e-07	-3.18326	3.24479e-18	-0.55073	0.998776	-0.482592	1	-1.38729	0.360269	-1.31243	0.078227	-0.823903	0.983775	-0.830668	0.725586
TraesCS2B02G231800	0.000879934	0.231389	0.0134401	0.309516	0.0174939	0.169385	0.0594506	0.317713	0.00788403	0.219433	0.00788682	0.38031	0.000670034	0.249655	0.00123069	0.443566	3.47584e-05	-0.0372089	0.847379	0.00798757	1	0.0139974	0.949318	0.0706056	0.655114	0.0440738	0.676421	0.133866	0.156164	0.0457689	0.998776	0.0626628	1	0.0761157	0.576597	0.125954	0.364571	0.0322813	0.983775	0.0632897	0.968355
TraesCS2B02G231900	0.285107	0.0989218	0.692277	0.179185	0.340306	-0.100864	0.592484	0.0495777	0.941374	-0.148805	0.284752	0.0155157	1	0.0464809	0.862579	0.242621	0.0748428	-0.174153	0.319164	-0.129238	0.461128	-0.22081	0.102182	-0.163567	0.232913	-0.0256925	0.944354	0.0649995	0.786524	-0.0522449	0.998776	-0.0343737	1	0.142813	0.674222	0.193995	0.215974	0.197321	0.591254	0.228689	0.17213
TraesCS2B02G232000	0.622353	0.673163	0.938379	0.628355	1	1.25876	0.717522	1.23697	0.711374	1.52325	0.582715	1.44339	0.488232	-1.59752	0.835907	-2.28681	0.713041	0.608434	0.944629	0.602771	1	0.87298	0.885905	0.806206	0.836084	-2.22783	0.717255	-2.84324	0.486806	0.251883	0.998776	0.202731	1	-2.82994	0.673139	-3.47149	0.307385	-3.09306	0.816021	-3.69356	0.323113
TraesCS2B02G232100	8.78867e-09	-0.272823	0.0309339	-0.19206	0.263332	-0.323507	0.00441539	-0.173255	0.25447	-0.437124	1.97783e-05	-0.272429	0.0374024	-0.504687	1.0094e-06	-0.307342	0.0136948	-0.0251765	0.944629	0.0188359	1	-0.137829	0.356608	-0.0813528	0.706122	-0.205678	0.0926813	-0.116211	0.397565	-0.117908	0.998776	-0.100094	1	-0.185702	0.322076	-0.13496	0.473079	-0.065845	0.983775	-0.034727	1
TraesCS2B02G232300	0.880852	0.0856159	0.668299	0.163638	0.328643	-0.0830249	0.570873	0.0646566	0.790409	-0.0337254	0.88605	0.126639	0.392428	0.00666236	0.970705	0.200723	0.100002	-0.144232	0.0952872	-0.0993106	0.521282	-0.093918	0.366912	-0.0374492	0.956501	-0.0538728	0.695159	0.0362614	0.915943	0.0447359	0.998776	0.061947	1	0.0849665	0.674723	0.135751	0.329926	0.0421697	0.983775	0.0737362	0.899247
TraesCS2B02G232400	0.000103775	-2.37374	0.000133198	-2.25416	8.27144e-11	-0.371956	0.492747	-0.211899	0.628682	-0.0816872	0.91364	0.074575	1	-0.662902	0.117749	-0.47424	0.126792	2.02393	0.00669403	2.04218	1.6819e-08	2.3219	0.000431774	2.32666	4.45223e-12	1.74672	0.0201712	1.77622	1.6389e-06	0.288087	0.998776	0.28411	0.927654	-0.290032	0.959864	-0.266204	0.822772	-0.576592	0.865119	-0.550391	0.276047
TraesCS2B02G232500	1	0.0998666	0.734322	0.180637	0.362976	0.00447474	0.996748	0.15512	0.385163	0.120792	0.80766	0.273206	0.0508005	-0.0366822	0.913046	0.159005	0.316542	-0.0701046	0.897034	-0.0267107	1	0.0492552	0.949318	0.087096	0.64849	-0.110128	0.731238	-0.0228515	1	0.111522	0.998776	0.114451	0.99082	-0.0459939	0.965035	0.00423238	1	-0.156302	0.983775	-0.108922	0.811977
TraesCS2B02G232600	6.3895e-05	-0.316599	0.234007	-0.234888	0.307833	-0.676073	0.000365506	-0.525777	0.00190881	-0.542831	0.00508864	-0.381152	0.027756	-0.692932	0.000232038	-0.497215	0.00243585	-0.333592	0.253049	-0.292808	0.159113	-0.198758	0.593538	-0.149758	0.602644	-0.349582	0.178232	-0.264383	0.150292	0.129334	0.998776	0.1435	1	-0.0213653	0.98685	0.0289369	1	-0.148875	0.983775	-0.114196	0.997239
TraesCS2B02G232700	1.81124e-07	-1.42693	0.0056277	-1.33541	5.33565e-06	-2.34939	1.56379e-06	-2.19117	2.57976e-12	-2.24415	6.78638e-07	-2.07286	4.80462e-12	-1.93974	1.29687e-05	-1.74007	2.08846e-09	-0.887466	0.425485	-0.856315	0.132224	-0.782033	0.434538	-0.737983	0.160624	-0.480552	0.695829	-0.405614	0.516303	0.101958	0.999735	0.118759	1	0.403279	0.965035	0.451273	0.681383	0.30401	0.983775	0.332594	1
TraesCS2B02G232800	1.24384e-24	-0.291778	0.184474	-0.210557	0.290683	-1.31182	3.60924e-16	-1.16083	1.41293e-15	-1.02306	1.70961e-11	-0.859847	8.6205e-10	-1.12012	2.34285e-13	-0.923837	3.5231e-11	-0.993827	1.91317e-07	-0.95215	7.56338e-13	-0.703784	0.000137014	-0.651104	4.42479e-07	-0.801255	1.05951e-05	-0.715486	1.47531e-08	0.284782	0.998776	0.301384	0.325876	0.187388	0.839932	0.23722	0.340854	-0.0954541	0.983775	-0.0642285	1
TraesCS2B02G232900	9.63185e-07	-1.72609	0.0869452	-1.62826	0.00839864	-3.17654	0.00274249	-2.90856	1.47919e-05	-5.68628	1.12543e-05	-6.15281	1.10991e-09	-4.98255	0.000124142	-4.52935	1.52247e-08	-1.42024	0.623966	-1.27376	0.461138	-3.95395	0.0635415	-4.44039	0.0115673	-3.24883	0.120607	-2.87438	0.0424891	-2.56235	0.998776	-3.18937	0.77561	-1.85342	0.913773	-1.60595	0.846322	0.705691	0.983775	1.59033	1
TraesCS2B02G233000	4.65211e-26	-1.34506	0.000432989	-1.26131	3.01166e-07	-4.9573	5.59738e-13	-4.69863	1.06372e-35	-3.61358	5.46561e-14	-3.39621	4.7854e-29	-2.6615	5.61359e-12	-2.44474	3.45761e-20	-3.591	5.50204e-05	-3.4305	1.96115e-12	-2.25959	0.00133977	-2.13066	6.98067e-08	-1.29301	0.0407459	-1.18155	0.00100031	1.30509	0.998776	1.30243	0.6455	2.29133	0.114774	2.25142	0.00112818	0.974506	0.944248	0.949432	0.301457
TraesCS2B02G233100	0.0243103	-3.00258	0.0191813	-2.84275	4.35222e-07	-2.89575	0.0111667	-2.68854	5.54296e-07	-1.49043	0.192086	-1.34905	0.00260527	-2.94818	0.00566988	-2.71393	2.55614e-07	0.136994	0.977433	0.154972	1	1.54195	0.412771	1.49237	0.0901332	0.0898626	0.976338	0.130646	1	1.4	0.998776	1.33836	0.389761	-0.0537949	0.996178	-0.0244128	1	-1.45486	0.890024	-1.3633	0.317692
TraesCS2B02G233200	0.608181	-0.126809	0.418895	-0.0460594	0.999463	-0.0354837	0.880238	0.115372	0.497734	-0.0224347	0.91364	0.142049	0.332838	-0.0311802	0.87948	0.166208	0.21398	0.116756	0.422382	0.161268	0.202606	0.130542	0.265262	0.187231	0.0793552	0.121612	0.263688	0.211573	0.0268869	0.00836066	0.999735	0.0260718	1	-0.000431061	0.998998	0.050418	0.966489	-0.00654123	0.999973	0.0244834	1
TraesCS2B02G233300	0.0906304	0.033716	0.938379	0.112751	0.655303	0.128669	0.514273	0.278713	0.0439796	0.195443	0.256007	0.357364	0.00480726	0.32781	0.0166046	0.523181	9.67749e-06	0.1206	0.587799	0.16587	0.24327	0.187896	0.250059	0.243897	0.028661	0.32089	0.00612226	0.410734	1.55335e-05	0.0617455	0.998776	0.0781143	1	0.194881	0.32369	0.244863	0.0490184	0.135229	0.960968	0.167033	0.388371
TraesCS2B02G233400	4.17019e-32	2.47797	1.36435e-18	2.56123	9.38489e-105	1.79425	1.94671e-10	1.94838	8.74531e-61	1.89669	8.18826e-12	2.06504	4.67717e-72	1.90568	1.21584e-11	2.1051	4.20212e-77	-0.658375	5.47351e-12	-0.613011	6.35757e-13	-0.552992	1.44379e-09	-0.49538	1.15608e-09	-0.545328	5.33792e-09	-0.455884	8.00528e-09	0.0996205	0.998776	0.11755	0.833823	0.107486	0.766906	0.157126	0.240949	0.00970792	0.999973	0.0393066	1
TraesCS2B02G233500	0.0119005	-0.740437	0.77118	-0.650814	0.683878	-3.90887	0.0279558	-3.52849	0.000436446	-3.96069	0.0233221	-3.56331	0.000394242	-3.27333	0.0565951	-2.80765	0.0015798	-3.1467	0.15222	-2.85237	0.0592533	-3.19731	0.124986	-2.88685	0.0522006	-2.50885	0.231287	-2.14259	0.114721	-0.0562206	0.999735	-0.0283425	1	0.618566	0.965035	0.717264	1	0.676706	0.983775	0.748457	1
TraesCS2B02G233600	0.034846	-0.00349766	0.992392	0.0778378	0.982001	0.062937	0.907769	0.214466	0.365844	0.317796	0.265774	0.481909	0.00494187	0.568034	0.0291583	0.77024	1.10276e-06	0.0920378	0.943643	0.137424	0.738238	0.347644	0.196115	0.402991	0.0182445	0.599591	0.00845318	0.695512	1.28846e-06	0.250479	0.998776	0.265594	0.489536	0.502048	0.0991297	0.557675	0.000430416	0.254299	0.909915	0.292949	0.241916
TraesCS2B02G233700	1.73535e-15	-1.8069	0.00131174	-1.71312	2.09097e-06	-3.71596	4.95944e-07	-3.47914	5.95816e-16	-4.27179	3.4016e-07	-3.9693	6.50044e-18	-4.26272	1.9838e-07	-3.95243	6.60566e-17	-1.8915	0.130806	-1.76133	0.0220852	-2.46168	0.0548818	-2.24859	0.00096222	-2.42676	0.041594	-2.23268	0.00318519	-0.599481	0.998776	-0.487012	1	-0.524465	0.965035	-0.471439	1	0.0847516	0.999973	0.0152415	1
TraesCS2B02G233800	1	0.250301	0.401025	0.329984	0.0883469	0.103697	0.751969	0.252788	0.17456	0.189994	0.480224	0.352395	0.0296966	0.176449	0.460069	0.372855	0.0180027	-0.121489	0.802362	-0.0772492	0.882288	-0.0335865	0.949318	0.0221088	1	-0.0475943	0.944354	0.0439307	1	0.0822586	0.998776	0.0993869	1	0.0689502	0.965035	0.121091	0.761943	-0.0117758	0.999973	0.0219494	1
TraesCS2B02G233900	5.62065e-11	0.0606229	0.847269	0.140611	0.485543	-0.371781	0.00337258	-0.220918	0.126897	-0.307735	0.00455177	-0.143773	0.357105	-0.528304	4.00755e-07	-0.332411	0.00735428	-0.407613	0.00032719	-0.362922	0.000635388	-0.341379	0.000448559	-0.284228	0.00617	-0.56263	1.23607e-09	-0.473022	3.50546e-07	0.0604446	0.998776	0.078821	1	-0.160667	0.547658	-0.109785	0.637574	-0.21918	0.310358	-0.188828	0.298583
TraesCS2B02G234000	0.0565642	-0.07796	0.790976	0.0030283	1	-0.0777532	0.672849	0.0736765	0.745758	-0.183815	0.183753	-0.0177047	1	-0.269048	0.0191019	-0.0717804	0.713041	0.0263328	0.944629	0.070943	0.785003	-0.0775921	0.694905	-0.0196879	1	-0.164197	0.117614	-0.0745364	0.637247	-0.109122	0.998776	-0.0907723	1	-0.195973	0.094342	-0.145579	0.343434	-0.0848657	0.983775	-0.0550658	1
TraesCS2B02G234100	1.08411e-06	0.109982	0.247239	0.189941	0.205248	0.187292	0.00582276	0.336799	0.0040168	0.243728	1.90992e-05	0.407148	0.00020157	0.208121	0.000605431	0.403814	0.000152641	0.102988	0.180663	0.146985	0.189127	0.160846	0.00390027	0.217291	0.0133898	0.124878	0.0377535	0.214054	0.00893285	0.0522915	0.998776	0.070281	1	0.0164743	0.965035	0.0670118	0.81515	-0.0337904	0.983775	-0.00323927	1
TraesCS2B02G234300	0.0212829	0.0250205	0.98788	0.10083	1	0.648909	0.145413	0.798456	0.00673334	0.956689	0.0104036	1.12101	1.8422e-05	0.715207	0.0800879	0.901128	0.00113403	0.6473	0.334227	0.698921	0.0349006	0.956712	0.0476336	1.02194	0.000169165	0.717586	0.189114	0.799279	0.00415702	0.303505	0.998776	0.322723	0.806017	0.0615098	0.965035	0.100153	1	-0.240755	0.983775	-0.223011	0.93553
TraesCS2B02G234400	5.44072e-10	-0.205098	0.577978	-0.125559	0.729373	-1.08249	3.25463e-06	-0.929731	1.95015e-08	-0.971265	5.87667e-07	-0.804237	6.74199e-07	-1.01618	9.47092e-08	-0.81992	3.48212e-07	-0.853617	0.00264947	-0.80177	3.32403e-07	-0.740946	0.00247887	-0.675764	1.2863e-05	-0.7849	0.000891976	-0.693675	6.19793e-06	0.10566	0.998776	0.125644	1	0.0630796	0.965035	0.107698	0.94156	-0.0419131	0.983876	-0.0183224	1
TraesCS2B02G234500	6.13919e-11	0.918637	0.00150468	1.00004	2.47692e-08	1.33902	4.05772e-07	1.48777	1.7404e-20	1.40097	6.13804e-10	1.56761	1.28336e-23	1.31439	1.17312e-09	1.51253	3.38909e-22	0.445946	0.12064	0.485238	0.000830415	0.509926	0.0174644	0.569537	2.69359e-05	0.42239	0.0433862	0.51321	0.000149855	0.0585094	0.998776	0.0843142	1	-0.0284113	0.969868	0.0283525	1	-0.0860826	0.983775	-0.0566475	1
TraesCS2B02G234600	1	0.030949	0.938379	0.109615	0.658558	0.0785059	0.690221	0.226082	0.109774	0.053113	0.844343	0.213407	0.118535	0.104235	0.46733	0.298971	0.0154325	0.0731846	0.798886	0.117379	0.484039	0.04851	0.909118	0.10398	0.509184	0.0998861	0.521228	0.189825	0.0732321	-0.0296586	0.998776	-0.0135139	1	0.0213817	0.965035	0.0721826	0.861732	0.0532803	0.983775	0.0858411	0.88613
TraesCS2B02G234700	0.000563481	0.328067	0.0325549	0.406892	0.00434619	0.364846	0.00285212	0.51373	6.27618e-05	0.380308	0.00379276	0.54248	1.06382e-05	0.427083	0.000195822	0.621927	1.73692e-07	0.0618212	0.868353	0.106331	0.56362	0.0786338	0.776037	0.134786	0.328029	0.124746	0.421662	0.214156	0.0442729	0.0111053	0.999735	0.0285805	1	0.0576704	0.965035	0.108023	0.643594	0.0485974	0.983775	0.0794622	0.955441
TraesCS2B02G234800	3.91318e-36	-0.969086	2.10929e-14	-0.88839	1.07456e-11	-1.05066	1.30303e-15	-0.900168	2.0934e-12	-0.505094	2.26873e-05	-0.340679	0.00978274	-0.172557	0.228077	0.0235208	1	-0.0559949	0.944629	-0.0107134	1	0.491068	0.000119165	0.547799	6.95704e-07	0.823265	6.26237e-13	0.912716	7.647e-20	0.541431	0.000723136	0.558421	4.97775e-06	0.873457	1.58628e-12	0.923154	3.24749e-19	0.334348	0.035086	0.364983	0.0024995
TraesCS2B02G234900	0.455605	-0.0298106	0.938379	0.0501857	0.997299	0.0718379	0.751158	0.221728	0.140123	0.117872	0.501081	0.282008	0.0390524	0.179247	0.17503	0.375045	0.0029418	0.127606	0.591813	0.171831	0.252854	0.175169	0.339206	0.23422	0.0563101	0.236311	0.0856503	0.326159	0.00191175	0.0427492	0.998776	0.0621305	1	0.103553	0.822218	0.154145	0.391883	0.0622386	0.983775	0.0915535	0.884783
TraesCS2B02G235100	1	0.0379992	0.938379	0.113596	0.547632	0.0750123	0.800339	0.219528	0.0772704	0.0588188	0.862627	0.215449	0.0688399	-0.00286492	0.987345	0.188278	0.108781	0.0619605	0.548775	0.105976	0.403824	0.0464487	0.719758	0.101781	0.361062	-0.014494	0.935864	0.0747303	0.510439	-0.0208781	0.998776	-0.00419245	1	-0.08185	0.51547	-0.0312654	1	-0.0589301	0.983775	-0.0270247	1
TraesCS2B02G235200	0.000521448	0.308002	0.766068	0.376499	0.444016	0.432999	0.452964	0.57187	0.0853668	1.08095	0.00273056	1.23134	2.02953e-06	1.07531	0.00275462	1.25811	6.28044e-07	0.150665	0.944629	0.19533	0.812861	0.801993	0.0511978	0.854481	0.0011915	0.795912	0.0470231	0.88124	0.000428594	0.645245	0.65837	0.659192	0.0672159	0.639353	0.271807	0.685959	0.0199022	-0.00380351	0.999973	0.0267934	1
TraesCS2B02G235300	1	0.144704	0.938127	0.21258	0.587517	0.373534	0.404207	0.520398	0.0237038	0.271204	0.634032	0.428429	0.0663016	0.396885	0.362704	0.580526	0.00617278	0.258709	0.685238	0.309384	0.314141	0.155643	0.888808	0.217291	0.551754	0.280666	0.580888	0.367561	0.122365	-0.108141	0.998776	-0.0923248	1	0.0156198	0.996178	0.0579747	1	0.126755	0.983775	0.150056	0.981417
TraesCS2B02G235500	1	-0.447444	0.763385	-0.388673	0.641941	-0.150259	0.907769	-0.0129568	1	0.110667	0.91364	0.251454	0.68605	0.136467	0.913046	0.319163	0.541007	0.325003	0.871423	0.376294	0.722437	0.588059	0.531875	0.640065	0.201866	0.614417	0.455831	0.708748	0.120731	0.256154	0.998776	0.263687	1	0.283421	0.965035	0.332283	0.776271	0.0296082	0.999973	0.0687972	1
TraesCS2B02G235700	0.00505022	-0.379087	0.0561846	-0.298034	0.0879319	-0.442689	0.00465271	-0.292852	0.061697	-0.304285	0.066475	-0.139452	0.450919	-0.458702	0.00297353	-0.263603	0.0809684	-0.0385967	0.944629	0.00413135	1	0.101355	0.802878	0.158231	0.373383	-0.0536053	0.935864	0.0311401	1	0.134957	0.998776	0.154216	0.894438	-0.0208189	0.973429	0.0275041	1	-0.153767	0.983775	-0.12729	0.832164
TraesCS2B02G235900	1	-1.21473	0.826302	-0.989933	0.8072	-2.06013	0.450346	-1.78237	0.404142	-2.11227	0.419212	-1.81562	0.39484	-2.12958	0.408895	-1.80352	0.38209	-0.822695	0.944629	-0.777811	1	-0.872321	0.949318	-0.808923	1	-0.889764	0.944354	-0.797429	1	-0.0562211	0.999735	-0.028236	1	-0.0737953	0.996178	-0.0178417	1	-0.0156407	0.999973	0.010425	1
TraesCS2B02G236000	6.17504e-14	-0.294964	0.0119173	-0.213708	0.165521	-0.408383	0.000118971	-0.257337	0.0477195	-0.432115	8.66695e-06	-0.267085	0.0305089	-0.563486	3.04866e-09	-0.365735	0.00148276	-0.0874643	0.597498	-0.0432984	0.970164	-0.109862	0.346664	-0.0530898	0.838982	-0.242004	0.00423375	-0.152087	0.150339	-0.0278929	0.998776	-0.00985703	1	-0.159862	0.239692	-0.108861	0.57841	-0.130103	0.65925	-0.0990725	0.792789
TraesCS2B02G236100	0.885333	0.841617	0.408133	0.90652	0.0948677	0.942906	0.198527	1.06781	0.0186877	0.567352	0.557575	0.693319	0.189392	0.396192	0.739456	0.575252	0.324972	0.126738	0.944629	0.160129	1	-0.248585	0.925656	-0.215224	0.972775	-0.419067	0.761156	-0.331957	0.700039	-0.382557	0.998776	-0.375313	1	-0.552004	0.840177	-0.492089	0.566976	-0.169459	0.983775	-0.116618	1
TraesCS2B02G236200	1	0.868578	0.938379	0.864252	1	-0.75467	0.907769	-1.54714	1	-0.80669	0.91364	-1.56067	1	-0.102699	0.983542	0.0597522	1	-1.61366	0.943643	-2.34474	0.854065	-1.66178	0.912316	-2.36224	0.829639	-0.942229	0.944354	-0.797727	1			5.12548e-15	1	0.647537	0.965035	1.57594	1	0.705691	0.983775	1.59009	1
TraesCS2B02G236300	0.289221	0.11594	0.925015	0.199471	0.623522	0.430077	0.122629	0.580459	0.00355015	0.321957	0.297013	0.490991	0.0174473	0.440523	0.0998623	0.637726	0.000795482	0.338681	0.368406	0.379964	0.0742841	0.232235	0.622028	0.292504	0.213143	0.349894	0.280672	0.437491	0.0203795	-0.110967	0.998776	-0.0874944	1	0.00619346	0.996178	0.0577203	1	0.119001	0.983775	0.144786	0.946064
TraesCS2B02G236400	1	-1.2036	0.889299	-1.09066	0.949975	-2.05032	0.656267	-2.75826	0.440379	-2.10222	0.62605	-2.77578	0.430953	-1.3987	0.739456	-1.15387	0.850599	-0.821212	0.944629	-1.60389	1	-0.8719	0.949318	-1.61854	1	-0.168308	0.976338	-0.0551144	1			5.12548e-15	1	0.647537	0.965035	1.57594	1	0.705691	0.983775	1.59009	1
TraesCS2B02G236500	5.38047e-12	-2.50647	0.00798462	-2.35886	8.53668e-07	-6.39366	1.20847e-06	-6.86203	7.59301e-16	-6.44581	8.32917e-07	-6.88238	3.45703e-16	-6.46262	7.40202e-07	-6.87472	3.10148e-16	-3.85798	0.0890145	-4.419	0.0133497	-3.90867	0.069376	-4.43979	0.0115673	-3.92645	0.0600712	-4.43197	0.00916107			5.12548e-15	1			0	1			5.12548e-15	1
TraesCS2B02G236600	1	-0.629327	0.938379	-1.52983	1	-0.75467	0.907769	-1.54714	1	-0.80669	0.91364	-1.56067	1	-0.824039	0.913046	-1.55556	1			0	1			0	1			0	1			5.12548e-15	1			0	1			5.12548e-15	1
TraesCS2B02G236700	0.116054	-0.133938	0.435481	-0.0521851	0.949975	-0.17727	0.167785	-0.0250283	1	-0.17716	0.158455	-0.0116045	1	-0.179311	0.131515	0.0187719	1	-0.0170248	0.944629	0.0272834	1	-0.0162127	0.949318	0.0405918	0.933051	-0.0188811	0.944354	0.0709143	0.611228	-0.00457132	0.999735	0.0132943	1	-0.00722796	0.98293	0.0436059	1	-0.000606618	0.999973	0.0303168	1
TraesCS2B02G236800	0.403998	-0.0940675	0.631237	-0.0148098	1	-0.00412384	0.990385	0.145759	0.356657	-0.00635519	0.971375	0.157066	0.279305	0.0931047	0.438491	0.288117	0.0171828	0.115196	0.465213	0.160004	0.221122	0.114378	0.4477	0.171707	0.134937	0.213299	0.0455557	0.302733	0.0010244	-0.00613438	0.999735	0.0117765	1	0.0928232	0.75056	0.142877	0.360707	0.100855	0.981968	0.131047	0.564723
TraesCS2B02G236900	1	0.0920142	0.98788	0.1156	1	2.03248	0.510323	1.96727	0.404142	1.57894	0.707601	1.64264	0.601241	1.55535	0.711482	1.65486	0.585813	1.96509	0.671891	1.83069	0.52548	1.51492	0.817878	1.50837	0.709707	1.49015	0.799967	1.52066	0.662078	-0.439544	0.998776	-0.328106	1	-0.463517	0.965035	-0.313869	1	-0.0220494	0.999973	0.0140592	1
TraesCS2B02G237100	4.48813e-18	-0.275029	0.0780671	-0.192995	0.265404	-0.540054	1.71204e-05	-0.387454	0.00289219	-0.536259	2.16451e-05	-0.369699	0.00324717	-0.839554	1.39289e-11	-0.64127	6.26659e-08	-0.238672	0.0500447	-0.194053	0.145752	-0.233137	0.053379	-0.175864	0.161284	-0.538094	1.85733e-07	-0.448449	5.67366e-06	0.000144007	0.99977	0.0180696	1	-0.304618	0.0272592	-0.254464	0.0615179	-0.302761	0.0814604	-0.272781	0.0612109
TraesCS2B02G237200	5.82287e-22	-0.366002	1.22776e-05	-0.286817	0.0302478	-0.528334	5.93979e-13	-0.380135	0.00111671	-0.489735	7.36177e-15	-0.327911	0.00386966	-0.446957	4.53262e-11	-0.252574	0.0268812	-0.137119	0.179073	-0.0932006	0.545238	-0.0969584	0.329983	-0.0406898	0.916114	-0.0546229	0.691986	0.0344354	0.925585	0.0347334	0.998776	0.0524509	1	0.0771406	0.717519	0.127582	0.364808	0.044232	0.983775	0.0750394	0.873551
TraesCS2B02G237300	2.53321e-09	2.42175	0.470118	2.25319	0.336223	1.6657	0.648159	1.67549	0.61129	4.05367	0.00982478	3.90347	6.98895e-05	5.54033	5.67348e-06	5.43197	1.34165e-15	-0.721565	0.934601	-0.581317	1	1.66691	0.288538	1.63301	0.0306697	3.164	0.000242949	3.163	8.1526e-10	2.36987	0.586289	2.21749	0.0358068	3.85494	0.00026438	3.74754	1.6137e-11	1.5043	0.165405	1.53122	0.00115099
TraesCS2B02G237500	3.23784e-06	-0.170192	0.307165	-0.0903599	0.791054	-0.357532	0.001509	-0.207989	0.165317	-0.305222	0.00905738	-0.141493	0.384009	-0.48353	1.36207e-05	-0.287066	0.0285513	-0.161779	0.344787	-0.116908	0.527898	-0.107999	0.611737	-0.0501451	0.918633	-0.286939	0.0247949	-0.197288	0.0956485	0.0484239	0.998776	0.0665975	1	-0.130359	0.72061	-0.080475	0.883298	-0.176713	0.762672	-0.147405	0.603158
TraesCS2B02G237800	0.0119072	-0.114556	0.828115	-0.0333357	1	-0.0851876	0.820506	0.0651338	0.910092	-0.140049	0.601909	0.0235632	1	-0.576764	0.00101235	-0.380459	0.0191301	0.0549521	0.944629	0.0973892	0.791976	0.0016842	0.995542	0.0543751	0.968972	-0.435914	0.0407131	-0.348335	0.0226138	-0.0590127	0.998776	-0.0427134	1	-0.496374	0.0285534	-0.445439	0.00565368	-0.435371	0.183511	-0.40237	0.0314371
TraesCS2B02G237900	0.233409	0.0562136	0.84307	0.137648	0.454197	0.108409	0.450323	0.259673	0.0398697	0.148043	0.204026	0.31231	0.00753422	-0.0251205	0.913046	0.172422	0.175114	0.0781617	0.571142	0.12224	0.357044	0.118315	0.174948	0.174592	0.0835239	-0.0547359	0.634563	0.0348123	0.935369	0.0349249	0.998776	0.052337	1	-0.138171	0.232914	-0.0874845	0.677908	-0.170896	0.113613	-0.139756	0.420732
TraesCS2B02G238000	2.18828e-07	-0.148502	0.542902	-0.0673158	0.878914	-0.354488	0.0194011	-0.202903	0.155119	-0.439397	0.00173077	-0.274856	0.031726	-0.567338	1.76751e-05	-0.37015	0.00199586	-0.179573	0.17739	-0.135233	0.35293	-0.263553	0.0116551	-0.2072	0.0619972	-0.392596	2.15109e-05	-0.303091	0.00169703	-0.089578	0.998776	-0.0720358	1	-0.218455	0.123377	-0.167907	0.276619	-0.126998	0.87883	-0.0959919	0.836039
TraesCS2B02G238200	0.00389606	-2.92821	0.0502924	-2.64959	0.00115422	-3.62469	0.0126566	-3.18913	0.000134786	-3.0746	0.0169072	-2.73862	0.000284061	-3.70467	0.00892224	-3.21299	0.00010594	-0.651883	0.944629	-0.531337	1	-0.0643674	0.984941	-0.0835802	1	-0.745219	0.942096	-0.55351	1	0.583825	0.998776	0.450601	1	-0.10152	0.996178	-0.0213866	1	-0.681591	0.983775	-0.47266	1
TraesCS2B02G238300	0.019247	0.295828	0.326032	0.374824	0.0673649	0.32384	0.157091	0.472283	0.00630279	0.40629	0.0430569	0.568306	0.000439931	0.586319	0.00105771	0.781295	2.58775e-07	0.0532856	0.944629	0.0974637	0.846181	0.137297	0.755994	0.192269	0.326274	0.31653	0.164462	0.40692	0.00385227	0.0787523	0.998776	0.0949016	1	0.258213	0.500587	0.309406	0.0896046	0.18175	0.983775	0.214904	0.483335
TraesCS2B02G238400	1	0.204539	0.265218	0.284029	0.0864008	0.0821241	0.717543	0.23169	0.137589	0.12525	0.516434	0.289937	0.04027	0.111436	0.565275	0.307178	0.0231318	-0.0972545	0.739392	-0.0530312	0.970912	-0.0519035	0.925656	0.00610637	1	-0.0671472	0.8369	0.0206824	1	0.0397056	0.998776	0.0591769	1	0.0246385	0.965035	0.0740966	0.91647	-0.0127341	0.999973	0.0143195	1
TraesCS2B02G238500	1	0.0650284	0.907257	0.145964	0.536569	-0.0324481	0.907769	0.118344	0.584197	-0.0300487	0.91364	0.134794	0.467922	-0.0314101	0.913046	0.16586	0.320107	-0.07198	0.88566	-0.0277973	1	-0.0682994	0.860887	-0.0114765	1	-0.069903	0.839386	0.0199172	1	-0.00157646	0.999735	0.0163638	1	-0.00315329	0.996178	0.0477435	1	0.000453908	0.999973	0.0314566	1
TraesCS2B02G238600	0.269407	-0.0929482	0.717045	-0.0130196	1	-0.215749	0.112007	-0.0655344	0.832114	-0.194696	0.141079	-0.0310181	1	-0.195873	0.16054	0.000201687	1	-0.0971391	0.70337	-0.0522933	0.953021	-0.0748387	0.780877	-0.0178881	1	-0.0766131	0.760173	0.0124358	1	0.0167705	0.999735	0.0343737	1	0.0152091	0.977569	0.064764	0.94156	0.000238368	0.999973	0.0302316	1
TraesCS2B02G238800	0.0278633	0.627053	0.336492	0.708398	0.048232	0.168106	0.90341	0.341473	0.528127	1.36346	7.42498e-05	1.51984	9.28953e-10	0.906574	0.0742187	1.07873	5.49247e-05	-0.431302	0.686665	-0.364764	0.418867	0.761275	0.0527174	0.810005	0.000713658	0.3056	0.735922	0.365818	0.222185	1.18405	0.0484839	1.17486	4.99604e-06	0.734924	0.478315	0.7307	0.0143157	-0.458322	0.904125	-0.444324	0.288152
TraesCS2B02G238900	0.0514346	0.0434588	0.84238	0.122992	0.525467	0.130434	0.141992	0.280008	0.0222926	0.144848	0.05967	0.307689	0.00757393	0.118978	0.135108	0.314009	0.00484026	0.112386	0.183662	0.157006	0.163521	0.128055	0.0605883	0.184701	0.0530796	0.10236	0.145882	0.191323	0.0282701	0.0102601	0.998957	0.0276955	1	-0.0155034	0.965035	0.0342813	1	-0.0236158	0.983775	0.00665363	1
TraesCS2B02G239000	0.826371	0.079835	0.90381	0.157819	0.398785	-0.38851	0.126306	-0.237522	0.0906429	-0.140251	0.637939	0.0273448	1	-0.347227	0.0079408	-0.150534	0.319182	-0.444795	0.436629	-0.391563	0.000154691	-0.193323	0.807915	-0.129481	0.338725	-0.399234	0.0244522	-0.309139	0.00179273	0.247057	0.998776	0.261623	0.0858256	0.0409364	0.97631	0.0816847	0.789382	-0.203931	0.983775	-0.179936	0.346308
TraesCS2B02G239200	3.13886e-69	-0.652831	4.97904e-09	-0.571664	9.85879e-07	-1.25157	7.29664e-40	-1.0988	2.50811e-23	-1.07808	2.56599e-29	-0.911525	1.76393e-17	-1.2479	1.90983e-44	-1.04978	1.60812e-23	-0.572802	1.00222e-09	-0.527146	3.60505e-09	-0.397853	4.24689e-05	-0.339663	0.000132272	-0.568263	4.79462e-11	-0.477918	5.66803e-09	0.169552	0.638548	0.187467	0.317464	-0.00084656	0.997932	0.0492103	0.985019	-0.168488	0.386855	-0.138281	0.480692
TraesCS2B02G239300	0.245778	0.282449	0.115024	0.364114	0.0123465	0.213901	0.174258	0.3661	0.00636404	0.170016	0.330903	0.335223	0.0103282	0.326026	0.0164486	0.52381	1.38291e-05	-0.0423586	0.944629	0.00221276	1	-0.0856379	0.729736	-0.029243	1	0.0705844	0.757776	0.160035	0.175879	-0.0489666	0.998776	-0.031436	1	0.10748	0.747826	0.157749	0.3418	0.158515	0.748119	0.189394	0.29724
TraesCS2B02G239400	0.0579535	-0.183925	0.566665	-0.10217	0.8174	-0.0701917	0.86725	0.0800513	0.812671	-0.34707	0.0582398	-0.182826	0.347737	-0.41932	0.0272457	-0.222208	0.201602	0.139167	0.738092	0.180625	0.376793	-0.136311	0.718345	-0.0818885	0.860292	-0.208913	0.456357	-0.120262	0.610492	-0.280815	0.826285	-0.262287	0.377166	-0.353627	0.201048	-0.300588	0.0929622	-0.0708419	0.983775	-0.038178	1
TraesCS2B02G239500	9.11379e-06	1.00309	0.0670833	1.08399	3.75159e-05	1.31779	0.000136898	1.47016	1.65447e-10	1.63504	3.43382e-08	1.79479	4.23123e-17	1.29056	6.74711e-05	1.4845	2.69595e-11	0.338391	0.647813	0.387298	0.146428	0.656503	0.0967621	0.710409	0.000218037	0.311825	0.603587	0.400342	0.0782022	0.309907	0.998776	0.323021	0.440326	-0.0338804	0.976547	0.0128234	1	-0.342102	0.79751	-0.310062	0.388303
TraesCS2B02G239600	0.049616	0.102942	0.514404	0.184533	0.210183	-0.108564	0.388649	0.0440599	0.917476	-0.111432	0.346963	0.0545141	0.819534	-0.0840883	0.552421	0.113975	0.403483	-0.185664	2.3662e-05	-0.140504	0.198609	-0.186786	1.17024e-06	-0.129969	0.190488	-0.160132	0.00264601	-0.0704918	0.545091	-0.00676545	0.999735	0.0105333	1	0.0200111	0.965035	0.0700127	0.766475	0.0288129	0.983775	0.0594704	0.972699
TraesCS2B02G239700	3.3739e-10	-0.085616	0.613894	-0.00472743	1	-0.239954	0.00155964	-0.0885272	0.617545	-0.293839	5.77426e-05	-0.129348	0.342538	-0.348618	3.46648e-07	-0.151309	0.221523	-0.128402	0.0816792	-0.0838036	0.568078	-0.180957	0.00414763	-0.124574	0.214547	-0.236215	2.27597e-05	-0.14656	0.0862956	-0.0579675	0.998776	-0.0407752	1	-0.113064	0.0127809	-0.0627582	0.838286	-0.0532148	0.811795	-0.0219974	1
TraesCS2B02G239800	7.12782e-10	-0.755041	0.00472708	-0.672094	0.00054571	-0.867232	0.000348621	-0.713102	9.13129e-05	-1.05608	2.87497e-05	-0.879384	4.91132e-07	-1.37619	3.54811e-08	-1.17419	4.82931e-11	-0.086252	0.944629	-0.0407646	1	-0.273025	0.558872	-0.204035	0.490694	-0.59448	0.0576761	-0.501368	0.0158099	-0.192182	0.998776	-0.163531	1	-0.513596	0.258331	-0.460706	0.0785279	-0.318359	0.983775	-0.297806	0.597222
TraesCS2B02G239900	1.80251e-12	-0.352161	0.00300126	-0.271749	0.0603479	-0.505675	2.23512e-06	-0.356035	0.0043981	-0.449789	1.1556e-05	-0.285638	0.0212212	-0.587944	1.01679e-09	-0.39128	0.000735012	-0.127948	0.425413	-0.0837388	0.686652	-0.0711985	0.737477	-0.014368	1	-0.2095	0.0436675	-0.119696	0.320844	0.051326	0.998776	0.0693665	1	-0.0869763	0.835868	-0.0360671	1	-0.136046	0.761546	-0.10523	0.75649
TraesCS2B02G240000	7.73675e-56	1.84422	1.72029e-37	1.92414	1.53782e-57	1.69866	1.72759e-36	1.84865	4.40022e-53	1.70347	3.61192e-31	1.86921	3.13579e-57	1.63773	3.99108e-29	1.83392	1.41136e-56	-0.120191	0.415229	-0.0754035	0.735012	-0.112476	0.525528	-0.0539351	0.829639	-0.179463	0.155455	-0.0898849	0.486806	0.00268664	0.999735	0.0213395	1	-0.0645162	0.950507	-0.0145589	1	-0.0650894	0.983775	-0.0361679	1
TraesCS2B02G240100	0.16914	1.46145	0.0233318	1.52062	0.000157413	0.300368	0.838231	0.432465	0.587557	0.656367	0.468803	0.829926	0.0919541	0.787871	0.263218	0.952781	0.0333918	-1.13658	0.101066	-1.08876	0.00554235	-0.775707	0.330121	-0.689442	0.0821933	-0.648764	0.347436	-0.569756	0.186488	0.350263	0.998776	0.399577	1	0.484345	0.889853	0.519514	0.491327	0.132848	0.983775	0.119399	1
TraesCS2B02G240200	1			0	1			0	1			0	1	0.618634	0.913046	1.61531	1			0	1			0	1	0.553025	0.944354	1.55788	1			5.12548e-15	1	0.647537	0.965035	1.57594	1	0.705691	0.983775	1.59009	1
TraesCS2B02G240600	0.648302	0.258602	0.384571	0.337367	0.0915032	0.274125	0.206511	0.423943	0.0118269	0.309698	0.116249	0.474288	0.00312453	0.268235	0.200722	0.463535	0.00307448	0.0412926	0.944629	0.0869814	0.854065	0.0782375	0.910188	0.138711	0.565122	0.0362512	0.944354	0.126343	0.56217	0.0316193	0.998776	0.0515466	1	-0.0105296	0.996178	0.0392795	1	-0.0402621	0.983775	-0.0126651	1
TraesCS2B02G240700	1	0.813346	0.938379	1.64479	1			0	1			0	1			0	1	-0.821212	0.944629	-1.60371	1	-0.8719	0.949318	-1.61838	1	-0.889648	0.944354	-1.61285	1			5.12548e-15	1			0	1			5.12548e-15	1
TraesCS2B02G240800	0.104961	-0.339835	0.630725	-0.250651	0.522496	-0.977014	0.0166525	-0.814031	0.00141768	-0.649508	0.166557	-0.455307	0.0670881	-0.363635	0.439245	-0.15339	0.669281	-0.611372	0.228377	-0.563032	0.0712707	-0.279278	0.741728	-0.201512	0.674055	0.0031612	0.9952	0.0981562	0.997191	0.325439	0.998776	0.361372	0.878347	0.608617	0.352302	0.661185	0.0482374	0.282953	0.983775	0.299328	0.691626
TraesCS2B02G240900	0.0386622	-1.16205	0.113847	-1.06704	0.00403254	-1.4529	0.0115383	-1.29767	0.00029165	-0.867587	0.133829	-0.701882	0.0404032	-0.54087	0.373631	-0.358165	0.362217	-0.262994	0.944629	-0.231304	0.976724	0.321909	0.857806	0.364902	0.64444	0.648119	0.428331	0.706961	0.0797196	0.58121	0.998776	0.596502	0.69405	0.90785	0.34518	0.938787	0.039885	0.327361	0.983775	0.342141	0.835795
TraesCS2B02G241000	0.351462	-1.33831	0.115402	-1.23056	0.0195864	-0.657377	0.394265	-0.49607	0.329491	-0.755049	0.282657	-0.588054	0.260023	-0.102597	0.913046	0.0896554	1	0.705219	0.656614	0.734068	0.364904	0.612409	0.697582	0.641819	0.509184	1.26263	0.132501	1.3187	0.00842367	-0.0995668	0.999735	-0.0925114	1	0.551496	0.843298	0.584656	0.418226	0.654127	0.983775	0.677343	0.512548
TraesCS2B02G241100	7.49023e-17	-0.257287	0.0114918	-0.176232	0.298484	-0.35936	5.73564e-05	-0.20776	0.13336	-0.3397	0.000143229	-0.17514	0.20164	-0.597595	2.43132e-11	-0.400663	0.00051552	-0.0765925	0.651407	-0.0317532	1	-0.0549246	0.784556	0.00173296	1	-0.313841	0.000293894	-0.224323	0.0210754	0.0160944	0.998776	0.033443	1	-0.24267	0.0271051	-0.192526	0.139324	-0.256713	0.0435184	-0.226197	0.0899595
TraesCS2B02G241200	1	-2.41701	0.686707	-3.09661	0.336223	-1.11002	0.832025	-0.750448	0.941374	-2.59216	0.518044	-3.13809	0.247065	-2.61051	0.510258	-3.13121	0.236874	1.31849	0.944629	2.29975	0.854065			0	1			0	1	-1.47313	0.998776	-2.33888	1	-1.4903	0.965035	-2.33243	0.94156			5.12548e-15	1
TraesCS2B02G241400	6.33644e-30	1.18658	0.0169595	1.25972	0.000133732	2.75252	8.34318e-19	2.88712	1.5941e-36	2.27685	4.60899e-12	2.42369	8.95024e-24	1.61029	3.19778e-05	1.78667	2.33374e-11	1.58913	2.78341e-09	1.62686	3.47876e-18	1.11492	0.00019654	1.16215	9.5925e-09	0.448361	0.343746	0.524205	0.0353944	-0.481046	0.374175	-0.464728	0.0558976	-1.14969	9.64256e-06	-1.1026	8.80089e-10	-0.666968	0.147427	-0.637952	0.00964799
TraesCS2B02G241500	0.239477	-2.70793	0.17899	-2.3834	0.0418726	-1.0256	0.483077	-0.83962	0.466809	-0.683323	0.680057	-0.537054	0.78374	-3.62747	0.0244548	-3.19891	0.00338958	1.70946	0.628837	1.53679	0.461138	2.06772	0.441322	1.84103	0.20284	-0.90271	0.942153	-0.797238	1	0.34327	0.998776	0.301821	1	-2.61152	0.525803	-2.34316	0.329926	-2.96216	0.645758	-2.6507	0.263476
TraesCS2B02G241600	1.21753e-61	-0.795182	6.38788e-05	-0.7117	7.35616e-06	-2.17172	1.45815e-29	-2.01738	6.73474e-34	-2.50662	2.32372e-29	-2.33458	1.69259e-43	-2.75332	2.42493e-38	-2.55142	3.63189e-49	-1.35059	9.102e-08	-1.30637	1.97488e-14	-1.68531	1.84242e-09	-1.62179	2.73897e-21	-1.92953	3.45388e-13	-1.8414	1.18347e-25	-0.341949	0.998776	-0.31538	0.746605	-0.584073	0.300687	-0.534732	0.0893069	-0.23864	0.983775	-0.219893	0.991634
TraesCS2B02G241700	0.944965	-0.172533	0.858109	-0.0801227	0.928801	-0.00549412	0.996748	0.148517	0.60418	-0.210578	0.629842	-0.0578094	0.982822	-0.523563	0.0931447	-0.337649	0.0780073	0.190059	0.845732	0.228278	0.296172	-0.0118452	0.98183	0.0163749	1	-0.323653	0.538413	-0.26602	0.246445	-0.210256	0.998776	-0.21144	0.855188	-0.521913	0.251783	-0.493605	0.0100616	-0.309866	0.983775	-0.282047	0.442281
TraesCS2B02G241800	1	0.395782	0.412014	0.486294	0.0339941	0.238753	0.598484	0.392145	0.0707605	0.176989	0.704444	0.347279	0.113852	0.32472	0.466121	0.543094	0.00549035	-0.133973	0.90394	-0.0956289	0.930477	-0.194731	0.721112	-0.139857	0.701053	-0.0428895	0.944354	0.0604931	1	-0.0653376	0.998776	-0.0440675	1	0.0857464	0.965035	0.156036	0.832336	0.154886	0.983775	0.200732	0.804737
TraesCS2B02G241900	0.363709	0.496851	0.370391	0.573732	0.0915361	0.504913	0.279415	0.646493	0.0257418	0.770659	0.0325928	0.926619	0.00026847	0.555351	0.16009	0.746912	0.00458302	0.0329943	0.976148	0.0718965	1	0.300068	0.617827	0.352257	0.240483	0.0847052	0.944354	0.172857	0.786524	0.262171	0.998776	0.280461	0.924848	0.0466686	0.973429	0.101092	1	-0.213164	0.983775	-0.179368	0.981417
TraesCS2B02G242000	1	0.813346	0.938379	1.64513	1			0	1			0	1	1.30707	0.87948	2.35846	0.713041	-0.821212	0.944629	-1.60389	1	-0.8719	0.949318	-1.61854	1	0.523872	0.944354	0.676466	1			5.12548e-15	1	1.33625	0.965035	2.31119	0.94156	1.39455	0.983775	2.32816	1
TraesCS2B02G242100	1.05205e-08	0.213029	0.575812	0.290455	0.131218	-0.447323	0.0594051	-0.300685	0.107387	-0.855921	4.75333e-05	-0.689704	1.76697e-05	-0.811542	3.91568e-05	-0.61715	0.00010262	-0.634212	0.00963181	-0.593951	3.13507e-05	-1.04176	1.71316e-06	-0.979656	3.92969e-13	-0.997684	1.43386e-06	-0.908797	1.02496e-11	-0.413041	0.752571	-0.385506	0.108567	-0.368354	0.385869	-0.314239	0.144289	0.0460159	0.983775	0.0707165	1
TraesCS2B02G242200	0.025191	-0.147431	0.938379	-0.0619975	1	-0.774084	0.156903	-0.619652	0.0313796	-1.26998	0.0151223	-1.09401	7.20127e-05	-1.20186	0.011882	-0.996886	0.000321328	-0.603114	0.427706	-0.557813	0.0954076	-1.09683	0.0618732	-1.03226	0.000609947	-1.02992	0.0533511	-0.935089	0.00128986	-0.498896	0.998776	-0.474406	0.698771	-0.432377	0.834077	-0.377219	0.591889	0.0683114	0.991235	0.0972169	1
TraesCS2B02G242300	1	1.38689	0.874071	1.35396	0.949975	-0.75467	0.907769	-1.54714	1	-0.80669	0.91364	-1.56067	1	-0.824039	0.913046	-1.55556	1	-2.11557	0.81053	-2.83139	0.56362	-2.16697	0.763551	-2.85015	0.533479	-2.18468	0.731843	-2.84309	0.486806			5.12548e-15	1			0	1			5.12548e-15	1
TraesCS2B02G242500	0.859723	0.804369	0.938379	0.864149	1	0.668505	0.907769	0.822757	1	2.4171	0.287192	2.3815	0.153271	2.43981	0.332041	2.39512	0.145854	-0.108768	0.98737	-0.044738	1	1.63745	0.631616	1.49977	0.430586	1.65855	0.622461	1.51398	0.387985	1.73906	0.998776	1.54816	0.915964	1.76023	0.832741	1.56239	0.577434	0.0165786	0.999973	0.0152395	1
TraesCS2B02G242700	0.00567132	0.265115	0.00315633	0.34434	0.00834477	0.0497826	0.729936	0.199043	0.142861	0.0888262	0.392296	0.251666	0.0399197	0.0557129	0.65505	0.251804	0.0331383	-0.189961	0.0201584	-0.145329	0.234481	-0.149322	0.0809761	-0.0924018	0.504075	-0.183469	0.0163878	-0.0931477	0.44031	0.035201	0.998776	0.0528993	1	0.00116874	0.997303	0.0522604	0.94156	-0.0321289	0.983775	-0.000880853	1
TraesCS2B02G242800	0.277562	-0.495337	0.0918558	-0.410596	0.0702408	-0.434443	0.106981	-0.279203	0.196076	-0.286229	0.333	-0.115953	0.701865	-0.383239	0.177551	-0.185642	0.417798	0.0864484	0.944629	0.13235	0.804815	0.236162	0.59687	0.296344	0.190643	0.138956	0.833331	0.223175	0.331763	0.144172	0.998776	0.163781	1	0.0474789	0.965035	0.0908018	0.996309	-0.0947549	0.983775	-0.0735676	1
TraesCS2B02G242900	0.878347	1.49953	0.652593	1.43534	0.515193	2.33845	0.214786	2.34235	0.0156476	0.859737	0.810778	0.958846	0.739319	2.22143	0.147696	2.22985	0.0212902	0.868272	0.801699	0.902979	0.518403	-0.602121	0.91359	-0.478715	1	0.74663	0.742384	0.788561	0.441418	-1.47215	0.998776	-1.38366	0.537296	-0.12921	0.977657	-0.114932	1	1.34182	0.971222	1.26927	0.520535
TraesCS2B02G243000	0.923054	0.000298024	0.999854	0.0868588	1	0.355421	0.874128	0.516789	0.593984	0.837711	0.377777	0.97193	0.0534011	1.01063	0.251149	1.18236	0.0118274	0.377191	0.944629	0.430169	0.815116	0.860535	0.508649	0.883594	0.16967	1.03348	0.338832	1.09408	0.0277268	0.47522	0.998776	0.453382	1	0.649076	0.867168	0.663902	0.36261	0.176697	0.983775	0.210724	1
TraesCS2B02G243100	0.297422	-0.273307	0.938127	-0.204696	1	0.267617	0.86725	0.378658	0.492002	0.968499	0.130966	1.08946	0.00291613	0.671426	0.419795	0.845537	0.032807	0.566334	0.703492	0.58179	0.352827	1.27024	0.0623426	1.29236	0.00165253	0.971532	0.245788	1.05031	0.0216669	0.701234	0.998776	0.710697	0.384085	0.401196	0.951538	0.468613	0.630964	-0.29563	0.983775	-0.241857	1
TraesCS2B02G243300	1	-1.94186	0.649102	-1.73868	0.500999	-0.0536576	0.996748	0.105884	1	0.322967	0.91364	0.514469	1	-2.13657	0.446455	-1.80302	0.38209	1.90706	0.688348	1.83042	0.52548	2.27915	0.549235	2.24272	0.213143	-0.168308	0.976338	-0.0546612	1	0.376299	0.998776	0.407702	1	-2.08142	0.807947	-1.89504	0.64373	-2.44814	0.981208	-2.30836	0.489004
TraesCS2B02G243400	1	-1.41123	0.938379	-2.25591	0.826598	-1.53644	0.874128	-2.27684	0.739651	-1.58785	0.862627	-2.29312	0.730139	-1.60532	0.853932	-2.28695	0.713041			0	1			0	1			0	1			5.12548e-15	1			0	1			5.12548e-15	1
TraesCS2B02G243500	1	0.43628	0.938379	0.5028	1	0.487556	0.874128	0.59598	0.883472	0.285788	0.91364	0.411456	1	-1.29094	0.641047	-1.01822	0.54923	0.0720233	0.98737	0.0919996	1	-0.129578	0.96241	-0.0924759	1	-1.70976	0.468938	-1.51429	0.329235	-0.20734	0.998776	-0.184668	1	-1.79378	0.665639	-1.60891	0.39411	-1.58559	0.983775	-1.4262	0.682327
TraesCS2B02G243600	0.000100901	-0.308917	0.0119652	-0.23044	0.12012	-0.358592	0.00156847	-0.21063	0.116662	-0.363294	0.00444273	-0.203281	0.115014	-0.461298	1.29345e-06	-0.266573	0.0240586	-0.0242402	0.944629	0.0200892	1	-0.0281017	0.949318	0.0273031	1	-0.125772	0.280933	-0.035853	0.937314	-0.00926448	0.999735	0.00716725	1	-0.106849	0.68007	-0.0560425	0.94156	-0.0955092	0.983775	-0.0631667	1
TraesCS2B02G243700	7.37736e-11	-0.221613	0.0280683	-0.141906	0.458661	-0.369362	3.14258e-05	-0.218773	0.111631	-0.3795	3.94819e-06	-0.216257	0.098672	-0.401688	2.79043e-06	-0.205501	0.109795	-0.122464	0.358531	-0.0773585	0.739938	-0.131003	0.246027	-0.0741199	0.70827	-0.153972	0.139706	-0.0642421	0.739616	-0.0141835	0.999735	0.00326546	1	-0.0368508	0.965035	0.0133046	1	-0.020845	0.983775	0.00976175	1
TraesCS2B02G243800	0.0187459	-1.25911	0.265824	-1.16402	0.0950103	-2.67644	0.0146534	-2.4069	0.000169065	-3.06412	0.00525939	-2.73774	4.70027e-05	-0.830161	0.401664	-0.604373	0.296552	-1.41044	0.585048	-1.23715	0.393919	-1.80488	0.382095	-1.56546	0.230087	0.446146	0.888647	0.560852	0.786524	-0.413134	0.998776	-0.327882	1	1.84268	0.509155	1.80031	0.0672256	2.24297	0.603902	2.12989	0.0694725
TraesCS2B02G243900	0.0989771	-0.674893	0.116201	-0.589684	0.0254951	-0.632505	0.0908863	-0.480472	0.0507107	-0.694895	0.0307836	-0.524195	0.0241447	-0.310504	0.400695	-0.112837	0.818425	0.0682917	0.944629	0.109114	1	0.00607827	0.991515	0.066019	1	0.390418	0.435707	0.4765	0.06101	-0.0668968	0.998776	-0.0431364	1	0.317412	0.811306	0.367441	0.30325	0.385467	0.926331	0.410452	0.333177
TraesCS2B02G244000	0.0388534	0.303389	0.0641189	0.384562	0.00900949	0.0587586	0.862852	0.210123	0.174039	-0.0276314	0.91364	0.137633	0.426755	-0.0506699	0.860145	0.14634	0.368217	-0.219833	0.185593	-0.175999	0.238554	-0.304789	0.0234885	-0.248404	0.0388381	-0.328101	0.00771602	-0.238798	0.0344897	-0.0900874	0.998776	-0.0721115	1	-0.113209	0.829812	-0.0624103	0.945431	-0.0211149	0.983775	0.00986717	1
TraesCS2B02G244100	0.0010545	-1.1918	0.117639	-1.07037	0.00221761	0.0606227	0.941133	0.214828	0.706292	0.982855	0.0756955	1.12239	1.03489e-06	0.512637	0.356998	0.727107	0.00491912	1.27387	0.0410325	1.28228	8.94205e-05	2.19477	1.12061e-05	2.18465	6.68282e-18	1.72309	0.000149859	1.79652	8.85818e-11	0.914764	0.389305	0.902971	0.000336783	0.450547	0.651139	0.514524	0.150828	-0.462199	0.920221	-0.387008	0.278681
TraesCS2B02G244200	0.0024515	-0.111626	0.789967	-0.0300606	1	-0.323069	0.100697	-0.171198	0.389601	-0.535362	0.00137897	-0.369458	0.016763	-0.407779	0.0237204	-0.210249	0.224821	-0.185812	0.539491	-0.141562	0.562834	-0.396494	0.0324665	-0.338262	0.0182124	-0.269645	0.203556	-0.18043	0.27307	-0.216635	0.998776	-0.19676	0.71521	-0.0894473	0.965035	-0.03876	1	0.129124	0.983775	0.157622	0.743814
TraesCS2B02G244300	0.243739	0.139318	0.158394	0.218552	0.137803	0.13908	0.131548	0.288207	0.0195289	0.139598	0.0734688	0.30228	0.00977945	0.0995473	0.254282	0.294863	0.00956766	0.0251833	0.944629	0.0697153	0.743446	0.0271125	0.906814	0.0838104	0.558	-0.0133504	0.944354	0.0763268	0.553418	-0.00351585	0.999735	0.0140785	1	-0.0438305	0.959864	0.00659346	1	-0.0383948	0.983775	-0.00750359	1
TraesCS2B02G244400	0.213033	-0.48287	5.0793e-06	-0.401831	0.00178788	-0.204142	0.666314	-0.0555853	0.871216	-0.452258	6.42211e-05	-0.287561	0.0176884	-0.45039	7.6438e-05	-0.253614	0.0343413	0.30401	0.562665	0.344767	0.000349182	0.0576182	0.826718	0.114293	0.386612	0.0588386	0.796778	0.148127	0.159312	-0.25146	0.998776	-0.230314	0.105494	-0.250103	0.880248	-0.196258	0.0992882	0.00319489	0.999973	0.0338235	1
TraesCS2B02G244500	6.15334e-24	-1.05701	5.36523e-06	-0.976765	6.46016e-08	-1.54589	2.77939e-13	-1.39295	6.1536e-15	-1.81796	8.55958e-16	-1.65218	5.35125e-20	-1.86121	6.61719e-15	-1.6627	2.87328e-20	-0.464456	0.262933	-0.415403	0.103414	-0.733016	0.0405969	-0.675765	0.00257588	-0.778016	0.0326374	-0.685755	0.00144661	-0.27368	0.998776	-0.260369	0.978061	-0.318311	0.814404	-0.270462	0.5934	-0.0435799	0.994539	-0.0099288	1
TraesCS2B02G244600	0.593366	-1.4233	0.247128	-1.28661	0.0644525	-1.39363	0.112694	-1.21848	0.0447145	-1.13516	0.190199	-0.949393	0.0941438	-1.46909	0.172806	-1.24471	0.0243142	0.0649752	0.98737	0.0678548	1	0.320382	0.949318	0.336936	0.894301	-0.00769788	0.996936	0.0421175	1	0.253285	0.998776	0.269313	1	-0.0850443	0.996178	-0.0256435	1	-0.334117	0.983775	-0.295058	1
TraesCS2B02G244700	1	-0.629327	0.938379	-1.52944	1	-0.75467	0.907769	-1.54675	1	-0.80669	0.91364	-1.5603	1	-0.1027	0.983542	0.0601046	1			0	1			0	1	0.553025	0.944354	1.55788	1			5.12548e-15	1	0.647537	0.965035	1.57594	1	0.705691	0.983775	1.59009	1
TraesCS2B02G244900	1	0.1339	0.932518	0.20544	0.629631	-0.319302	0.518406	-0.176493	0.667891	-0.120673	0.875448	0.0293758	1	-0.0813595	0.913046	0.117041	0.84057	-0.427974	0.38317	-0.381543	0.193658	-0.228847	0.731461	-0.176675	0.718751	-0.187677	0.804867	-0.0852951	0.917659	0.193581	0.998776	0.204933	1	0.234591	0.942353	0.296006	0.517199	0.0431536	0.990777	0.0916721	1
TraesCS2B02G245000	0.0834811	0.376846	0.231077	0.452028	0.0231163	0.358132	0.134875	0.507569	0.00420168	0.495246	0.0160727	0.657864	5.53725e-05	0.51479	0.0167573	0.710703	9.44678e-06	0.00828256	0.98737	0.0569557	1	0.147262	0.738946	0.207282	0.313841	0.165516	0.667597	0.262234	0.125867	0.133023	0.998776	0.150109	0.991802	0.152327	0.900273	0.204744	0.430146	0.021419	0.995606	0.0549796	1
TraesCS2B02G245100	1	0.0920139	0.98788	0.114965	1	-0.75467	0.907769	-1.54714	1	-0.80669	0.91364	-1.56067	1	1.23644	0.818533	1.29167	0.850599	-0.821212	0.944629	-1.60371	1	-0.8719	0.949318	-1.61838	1	1.17132	0.89054	1.16006	0.917659			5.12548e-15	1	1.99013	0.962732	2.79624	0.677908	2.04767	0.983775	2.81437	0.831584
TraesCS2B02G245300	3.50341e-09	-1.18674	0.192425	-1.07757	0.0489153	-3.80826	0.000642248	-3.45998	5.87115e-08	-4.44142	0.000482789	-3.98607	8.05905e-09	-5.90549	2.55904e-06	-6.33146	4.26442e-11	-2.58902	0.141058	-2.37239	0.0173526	-3.21376	0.076703	-2.8936	0.00510145	-4.68833	0.00461607	-5.16954	0.000127442	-0.600405	0.998776	-0.520285	1	-2.11499	0.948183	-2.81888	0.677908	-1.56346	0.983775	-2.31593	1
TraesCS2B02G245500	1	-0.629327	0.938379	-1.52944	1	-0.75467	0.907769	-1.54675	1	-0.80669	0.91364	-1.5603	1	-0.1027	0.983542	0.0601046	1			0	1			0	1	0.553025	0.944354	1.55788	1			5.12548e-15	1	0.647537	0.965035	1.57594	1	0.705691	0.983775	1.59009	1
TraesCS2B02G245600	0.000599849	-0.120662	0.203758	-0.0416325	1	-0.194888	0.00873248	-0.0458513	0.91567	-0.210686	0.00436848	-0.0483863	0.874053	-0.140424	0.0482815	0.0542881	0.81314	-0.0489588	0.753798	-0.00434287	1	-0.063045	0.58802	-0.00655147	1	0.00661612	0.957901	0.0959788	0.387804	-0.0196123	0.998776	-0.0022188	1	0.0502889	0.893758	0.100345	0.566654	0.0716554	0.982905	0.102483	0.66679
TraesCS2B02G245700	1	-0.0602023	0.928978	0.0187936	1	0.079688	0.763585	0.229228	0.158153	-0.0167265	0.945299	0.14747	0.421532	-0.0164309	0.936538	0.17889	0.277374	0.165376	0.507634	0.21101	0.183779	0.0704063	0.903431	0.128974	0.506975	0.070116	0.861405	0.16037	0.283081	-0.100226	0.998776	-0.0821168	1	-0.100745	0.929265	-0.0507843	1	0.0016055	0.999973	0.0313673	1
TraesCS2B02G245800	1.23376e-07	-3.11718	0.00825607	-2.89703	1.00461e-05	-4.9563	0.000160945	-4.54726	1.0792e-08	-5.72954	9.18696e-06	-6.19237	5.92423e-10	-5.74694	8.12083e-06	-6.18475	5.24108e-10	-1.80313	0.783463	-1.62825	0.73778	-2.57322	0.626474	-3.21426	0.326274	-2.5906	0.59143	-3.20694	0.289544	-0.777562	0.998776	-1.59916	1	-0.795135	0.965035	-1.59378	1			5.12548e-15	1
TraesCS2B02G245900	8.57817e-88	-0.958334	7.55106e-12	-0.877674	3.78447e-12	-2.6369	8.05063e-70	-2.48327	1.14408e-73	-2.83281	8.93551e-69	-2.66781	2.13121e-85	-2.36186	1.94263e-63	-2.16231	1.77973e-64	-1.65267	1.41752e-17	-1.60599	8.15717e-38	-1.84515	4.65452e-20	-1.79261	5.11072e-47	-1.38084	2.88392e-14	-1.27987	7.73654e-29	-0.196594	0.998776	-0.186378	0.991802	0.263884	0.730096	0.325799	0.154383	0.462232	0.51921	0.513493	0.0135166
TraesCS2B02G246000	1.38346e-30	-0.230077	0.0075331	-0.148676	0.358899	-0.436349	6.7029e-08	-0.285178	0.0155974	-0.494708	2.60527e-11	-0.330061	0.00276724	-0.614317	3.23375e-16	-0.416536	6.85074e-05	-0.180628	0.000782821	-0.13649	0.218523	-0.23771	1.08474e-08	-0.181376	0.0413579	-0.358138	3.67721e-16	-0.268005	0.000439901	-0.0625355	0.998776	-0.0448886	1	-0.182589	0.00481242	-0.131499	0.296191	-0.118214	0.183156	-0.0866482	0.757206
TraesCS2B02G246100	0.0670703	0.0957645	0.938379	0.182118	0.826598	0.233269	0.708416	0.386109	0.184908	-0.138458	0.862627	0.0293783	1	-0.734116	0.0761744	-0.524405	0.0842489	0.163693	0.923178	0.203074	0.705584	-0.20749	0.825118	-0.153832	0.880489	-0.802913	0.0651956	-0.706191	0.0124293	-0.376503	0.998776	-0.356819	0.722889	-0.972697	0.0523576	-0.909262	0.00147978	-0.593995	0.737482	-0.552324	0.274094
TraesCS2B02G246200	0.185797	-0.100052	0.733706	-0.0206622	1	-0.303428	0.0141348	-0.155271	0.357849	-0.237206	0.128899	-0.0734536	0.760589	-0.115298	0.490201	0.0789472	0.713041	-0.178566	0.346273	-0.134455	0.439126	-0.110195	0.710765	-0.0537219	0.918307	0.0107174	0.970877	0.100751	0.525532	0.0627964	0.998776	0.0808114	1	0.184097	0.436698	0.23505	0.0973297	0.122855	0.983775	0.154778	0.54649
TraesCS2B02G246400	1.01377e-19	-0.117848	0.480584	-0.0366844	1	-0.450588	5.03036e-06	-0.298542	0.0206923	-0.457514	1.02732e-06	-0.291916	0.0182528	-0.651099	7.46453e-12	-0.453907	7.52983e-05	-0.306971	0.0012774	-0.261961	0.0147173	-0.312082	0.000448165	-0.254756	0.010709	-0.506088	3.80792e-09	-0.4162	2.33005e-06	-0.0107024	0.999735	0.00717019	1	-0.204685	0.140519	-0.154324	0.308263	-0.191873	0.338543	-0.161455	0.380026
TraesCS2B02G246500	0.217509	-0.00400775	0.98788	0.0745245	0.833739	0.0397596	0.873078	0.189093	0.192071	0.136358	0.246495	0.298471	0.016404	0.157571	0.14215	0.351962	0.00289857	0.0691271	0.781775	0.114212	0.475724	0.166825	0.158426	0.223382	0.0328416	0.188027	0.0722721	0.277864	0.00302545	0.0922415	0.998776	0.109266	0.941295	0.113754	0.610006	0.163685	0.255359	0.0235686	0.983775	0.0546584	1
TraesCS2B02G246600	5.15088e-05	0.167721	0.534127	0.247654	0.189845	-0.281904	0.109217	-0.1312	0.549293	-0.316894	0.083575	-0.154926	0.440704	-0.417151	0.0125383	-0.221594	0.190737	-0.424072	0.0102688	-0.379159	0.00603678	-0.45855	0.00637175	-0.404433	0.00195781	-0.558911	0.000359849	-0.471447	0.000147682	-0.0399995	0.998776	-0.0250756	1	-0.140064	0.863528	-0.0920186	0.94156	-0.0980174	0.983775	-0.0668468	1
TraesCS2B02G246800	0.018442	0.0464303	0.938379	0.128281	0.553421	0.143226	0.417991	0.295992	0.0272763	0.240444	0.103243	0.405893	0.000916747	0.32772	0.0198689	0.526237	6.1024e-06	0.122135	0.458221	0.167223	0.216966	0.220112	0.0565067	0.276833	0.00763927	0.308598	0.0036543	0.398613	1.64608e-05	0.0925117	0.998776	0.109741	0.967954	0.180986	0.300291	0.231427	0.06199	0.0903372	0.983775	0.122026	0.65323
TraesCS2B02G246900	0.451291	-0.07826	0.578373	0.000891052	1	-0.083001	0.450323	0.0657298	0.780464	-0.135292	0.14587	0.02642	1	-0.0486132	0.682702	0.146504	0.268132	0.0210282	0.944629	0.0651571	0.795009	-0.0303289	0.91265	0.0257256	1	0.0562927	0.621755	0.145803	0.134245	-0.0566976	0.998776	-0.0394896	1	0.0298383	0.965035	0.0805422	0.731996	0.0886201	0.908403	0.120047	0.565785
TraesCS2B02G247000	4.74778e-32	0.461438	0.399161	0.539513	0.0541933	1.99656	3.0622e-19	2.14116	1.04675e-32	1.71253	8.50308e-13	1.86951	1.3147e-24	1.7211	4.16765e-12	1.91034	3.94547e-26	1.56041	5.3117e-12	1.60129	2.28523e-24	1.27774	1.9197e-07	1.32917	1.75732e-16	1.28591	3.53866e-07	1.36931	7.76989e-18	-0.289041	0.849623	-0.27213	0.395465	-0.280814	0.441698	-0.231898	0.305003	0.0100785	0.999973	0.0401658	1
TraesCS2B02G247100	0.0243748	0.185823	0.187711	0.263132	0.0544921	-0.0527906	0.803761	0.094789	0.600754	0.115979	0.433184	0.275637	0.0187859	0.258942	0.023953	0.452093	2.57244e-05	-0.213128	0.00169404	-0.168321	0.126336	-0.0438751	0.82222	0.0123506	1	0.100433	0.294213	0.189631	0.029253	0.16366	0.342183	0.180688	0.274473	0.308197	3.95582e-05	0.357865	3.83351e-05	0.146139	0.457108	0.177396	0.171126
TraesCS2B02G247200	5.14924e-05	0.129002	0.355072	0.209205	0.165156	0.0854056	0.380569	0.23528	0.0685134	0.23768	0.00335131	0.400295	0.00041584	0.304105	3.47822e-05	0.499543	3.92255e-06	-0.0179146	0.944629	0.0261827	1	0.135566	0.195777	0.191082	0.0505836	0.20176	0.0149397	0.290787	0.000475358	0.147592	0.391595	0.16489	0.40668	0.214557	0.0036944	0.264525	0.00725435	0.0687851	0.983775	0.0997568	0.713183
TraesCS2B02G247300	4.62251e-17	-1.02473	0.00658713	-0.937955	9.28015e-05	-2.43424	3.34426e-10	-2.27022	1.79779e-18	-2.47769	4.90644e-10	-2.30955	4.76822e-19	-2.08043	3.66628e-08	-1.86075	8.03401e-15	-1.38413	0.0060446	-1.33204	4.01274e-05	-1.42371	0.00502685	-1.3728	2.3723e-05	-1.03102	0.0401813	-0.92112	0.00186289	-0.0415775	0.999735	-0.0404211	1	0.343752	0.965035	0.411114	0.677908	0.386364	0.983775	0.452129	0.831584
TraesCS2B02G247400	4.62778e-15	-0.0869858	0.396552	-0.00809878	1	-0.141398	0.0258034	0.00781551	1	-0.256599	4.55615e-06	-0.093951	0.556803	-0.302083	2.07858e-07	-0.107005	0.44326	-0.0291006	0.8532	0.0158842	1	-0.142884	0.00505477	-0.0858384	0.499284	-0.189008	9.7137e-05	-0.09901	0.324714	-0.119238	0.16414	-0.101721	0.871937	-0.16529	0.00147176	-0.114873	0.415274	-0.0441304	0.983775	-0.0131874	1
TraesCS2B02G247500	0.55774	-0.0230338	0.938379	0.0561115	0.921685	0.0914071	0.442065	0.239479	0.0575757	0.0955911	0.246078	0.257705	0.0295698	0.0124243	0.913046	0.20758	0.0814439	0.139941	0.18627	0.183771	0.0837189	0.145841	0.0565285	0.201993	0.0305142	0.0618678	0.64185	0.151456	0.102312	7.94197e-05	0.999785	0.0181292	1	-0.0832839	0.760288	-0.0324187	1	-0.0818185	0.939432	-0.0506441	1
TraesCS2B02G247600	1	-2.0273	0.495498	-1.77389	0.312495	-1.57603	0.493371	-1.33368	0.292121	-0.732705	0.813427	-0.478779	0.857123	-1.64775	0.444466	-1.35786	0.272954	0.474755	0.944629	0.439328	1	1.29818	0.820207	1.2929	0.592542	0.402656	0.944354	0.417291	1	0.81943	0.998776	0.854092	1	-0.0773914	0.996178	-0.0228095	1	-0.895888	0.983775	-0.877987	1
TraesCS2B02G247700	9.16056e-06	-0.769597	0.000206425	-0.688344	2.40478e-05	-0.321838	0.102178	-0.169819	0.400201	-0.130289	0.621237	0.0359524	1	-0.118106	0.662567	0.0808897	0.774949	0.47326	0.0395841	0.519242	0.000695915	0.666019	0.000686589	0.726835	7.72022e-08	0.677653	0.000441656	0.771937	4.55672e-09	0.187853	0.998776	0.207308	0.646778	0.199753	0.667331	0.252323	0.193108	0.0137973	0.999973	0.0448567	1
TraesCS2B02G247900	6.91993e-06	-0.685837	0.234666	-0.601074	0.0308116	0.449085	0.199652	0.597948	0.00375191	0.863534	0.000254296	1.02486	9.53153e-09	0.504194	0.0709458	0.697197	0.000223353	1.16061	0.00817964	1.19888	3.03704e-09	1.57721	2.66921e-06	1.62458	1.12437e-19	1.21737	0.00122587	1.29687	1.38038e-11	0.411355	0.787097	0.425719	0.0873163	0.051348	0.965035	0.0980132	0.977336	-0.35844	0.650954	-0.327609	0.260862
TraesCS2B02G248000	1	1.50051	0.938379	2.3931	0.826598			0	1			0	1			0	1	-1.50825	0.944629	-2.34423	0.854065	-1.55893	0.931818	-2.36178	0.829639	-1.5767	0.913438	-2.35518	0.786524			5.12548e-15	1			0	1			5.12548e-15	1
TraesCS2B02G248100	3.48159e-09	-0.210346	0.0882648	-0.128184	0.482351	-0.299808	0.00520696	-0.147606	0.293529	-0.355562	0.000348517	-0.189348	0.126001	-0.44265	1.07872e-05	-0.244195	0.0310752	-0.0633728	0.47958	-0.0193413	1	-0.117571	0.022363	-0.0610511	0.73115	-0.206384	0.000120368	-0.116224	0.231519	-0.0597705	0.998776	-0.0417318	1	-0.148033	0.0653299	-0.0968759	0.57054	-0.0865335	0.710587	-0.055227	1
TraesCS2B02G248200	0.000655839			0	1	3.22538	0.153704	3.96298	0.0443163	3.53407	0.0929263	4.2844	0.0125111	4.68118	0.00181534	5.40381	6.45463e-06	3.15922	0.265903	3.88136	0.073804	3.47005	0.152716	4.20264	0.0207779	4.61571	0.00383823	5.31875	1.952e-05	0.3065	0.998776	0.30132	1	1.45308	0.504644	1.42592	0.143912	1.14936	0.96572	1.12528	0.466224
TraesCS2B02G248400	1.38308e-05	-0.164184	0.293095	-0.0854303	0.8072	-0.327114	0.00273208	-0.177803	0.246426	-0.355304	0.00187143	-0.191932	0.172928	-0.385825	0.000265689	-0.191113	0.160867	-0.137424	0.373961	-0.092518	0.65895	-0.163748	0.252503	-0.105539	0.50649	-0.194959	0.0995309	-0.105048	0.449662	-0.0317247	0.998776	-0.0131007	1	-0.0628789	0.965035	-0.012562	1	-0.0293903	0.983775	0.000342035	1
TraesCS2B02G248500	0.0113378	0.0292721	0.938379	0.109232	0.715471	0.231977	0.137184	0.38198	0.00568707	0.266393	0.0619721	0.430818	0.00100299	0.325013	0.0148076	0.521158	3.06127e-05	0.2281	0.176142	0.271889	0.0321798	0.264495	0.07087	0.322537	0.0049656	0.322145	0.013932	0.411823	7.57911e-05	0.0312915	0.998776	0.0506302	1	0.0889754	0.919089	0.140119	0.478843	0.059422	0.983775	0.0890778	0.910364
TraesCS2B02G248600	0.231374	-0.0264252	0.938379	0.0518273	0.96185	0.0757641	0.608538	0.223827	0.0951383	0.0899147	0.574457	0.251057	0.0438441	0.177944	0.0596725	0.372114	0.00109035	0.127087	0.299507	0.171635	0.150496	0.142558	0.277471	0.198253	0.0524636	0.23019	0.00453694	0.319891	0.000218004	0.00980858	0.999735	0.0267596	1	0.0979908	0.628039	0.148382	0.2946	0.0901752	0.983775	0.121836	0.592949
TraesCS2B02G248700	3.44774e-24	-0.290383	2.2205e-05	-0.211326	0.144549	-0.642513	1.43109e-16	-0.493889	1.28614e-05	-0.542114	2.54162e-11	-0.380328	0.00065266	-0.552683	5.80864e-15	-0.357975	0.00100515	-0.326688	4.64994e-06	-0.282628	0.00234857	-0.225566	0.00387202	-0.169674	0.0833012	-0.235536	0.000343738	-0.146373	0.113791	0.0960589	0.998776	0.11304	0.806441	0.0855639	0.732569	0.136238	0.314002	-0.0083733	0.998565	0.0235093	1
TraesCS2B02G248800	0.0596518	-0.152898	0.446129	-0.0746401	0.826598	-0.263086	0.0306156	-0.1151	0.497734	-0.210519	0.0815589	-0.0479008	0.897076	-0.261911	0.0249288	-0.067363	0.731635	-0.084714	0.711336	-0.0400093	0.990248	-0.0309241	0.949318	0.0266958	1	-0.0824482	0.645381	0.00785832	1	0.0482167	0.998776	0.0666622	1	-0.00294359	0.996178	0.0476913	0.999975	-0.0491106	0.983775	-0.0187684	1
TraesCS2B02G248900	0.686913	0.376681	0.170163	0.454777	0.0219245	0.386188	0.112346	0.535249	0.00228257	0.262796	0.394485	0.427574	0.0180988	0.292827	0.275013	0.482946	0.00424181	0.0351269	0.944629	0.0811415	0.941672	-0.0869865	0.925656	-0.0240454	1	-0.0586975	0.944354	0.0262092	1	-0.127673	0.998776	-0.105505	1	-0.0987221	0.965035	-0.0548806	1	0.0318064	0.989059	0.0495881	1
TraesCS2B02G249000	1	0.0928733	0.901066	0.172691	0.520607	0.0377617	0.907769	0.189695	0.355036	0.00262051	0.991411	0.167734	0.430953	-0.156367	0.591677	0.0393487	1	-0.0289031	0.944629	0.0181506	1	-0.0625996	0.94821	-0.0033916	1	-0.222665	0.431551	-0.133853	0.554619	-0.0393624	0.998776	-0.0217611	1	-0.199128	0.749845	-0.152155	0.677908	-0.157959	0.983775	-0.130768	0.92344
TraesCS2B02G249100	1	-0.0562364	0.913786	0.0240588	1	0.0513821	0.839821	0.201411	0.163792	-0.00607983	0.982058	0.156731	0.295157	0.0954478	0.621137	0.292066	0.0176623	0.132098	0.392155	0.176831	0.170365	0.0761379	0.737081	0.132321	0.324065	0.177546	0.200349	0.266545	0.00580168	-0.0615606	0.998776	-0.0444309	1	0.0396133	0.965035	0.0899805	0.724577	0.103229	0.983775	0.134156	0.561083
TraesCS2B02G249200	1.03111e-78	-0.143161	0.412955	-0.0633906	0.903015	-1.30466	7.97292e-36	-1.15483	1.44806e-21	-1.11971	2.91134e-29	-0.955922	2.25178e-16	-1.08218	3.16903e-24	-0.886821	9.83804e-15	-1.13596	1.66945e-27	-1.09105	7.72866e-29	-0.949644	1.44522e-21	-0.892629	4.08276e-22	-0.91238	2.25135e-18	-0.821933	5.82484e-20	0.180867	0.965452	0.198412	0.475166	0.21803	0.328593	0.268902	0.0573258	0.0392036	0.983775	0.0708504	1
TraesCS2B02G249400	3.40009e-05	0.163486	0.157864	0.242736	0.0999009	0.15713	0.121733	0.306667	0.0148333	0.183796	0.053423	0.346465	0.00346354	0.33717	4.25128e-05	0.532075	1.37065e-06	0.0190063	0.944629	0.0637864	0.822678	0.047625	0.802067	0.104173	0.443195	0.200335	0.00771089	0.28956	0.000829526	0.0229432	0.998776	0.0403512	1	0.175838	0.0776218	0.225781	0.040684	0.154681	0.313814	0.185299	0.180272
TraesCS2B02G249500	0.627774	-0.038724	0.933294	0.0425538	1	-0.116332	0.362446	0.0344038	1	-0.128189	0.297662	0.0356493	0.986546	-0.133828	0.252267	0.0626375	0.774628	-0.0517692	0.854238	-0.00770217	1	-0.0628833	0.753398	-0.00693425	1	-0.0682261	0.676115	0.0208775	1	-0.0165695	0.998776	0.000724692	1	-0.0218674	0.965035	0.0283844	1	-0.00334647	0.999973	0.0278968	1
TraesCS2B02G249600	0.233277	0.0951407	0.547077	0.176302	0.273572	0.165804	0.0975244	0.316959	0.00918472	0.0417976	0.817839	0.206887	0.10043	0.0646352	0.622356	0.261862	0.0241032	0.0967421	0.292812	0.140831	0.248499	-0.026393	0.919537	0.0305873	1	-0.00366459	0.976338	0.0857008	0.486806	-0.128528	0.541874	-0.110263	0.85549	-0.105823	0.341752	-0.0551917	0.94156	0.0247533	0.983775	0.0551295	1
TraesCS2B02G249700	1	0.0188867	0.942056	0.0959345	0.701855	0.0369569	0.907769	0.183498	0.182898	0.00748553	0.978401	0.166634	0.215815	0.0251567	0.913046	0.217948	0.0718879	0.0427404	0.818199	0.0874655	0.601721	0.0134379	0.949318	0.0702652	0.686609	0.0329653	0.852837	0.122143	0.242695	-0.0347736	0.998776	-0.0171437	1	-0.0151452	0.965035	0.0346811	1	0.0214967	0.983775	0.0520006	1
TraesCS2B02G249800	3.23099e-34	0.332821	0.000594255	0.414116	0.000990665	0.517018	4.71924e-09	0.669102	3.28926e-09	0.650714	3.24823e-15	0.816095	3.48744e-14	0.643341	2.31933e-15	0.840882	1.55476e-15	0.209541	0.00330631	0.254755	0.00976731	0.345257	7.82576e-09	0.402101	1.3872e-06	0.336682	6.4372e-09	0.426585	7.20372e-08	0.130225	0.544941	0.147357	0.547027	0.12193	0.227354	0.17191	0.14981	-0.00655296	0.997726	0.0244324	1
TraesCS2B02G249900	1	-0.0109981	0.968253	0.0665886	0.860852	0.0056774	0.985633	0.152957	0.294763	-0.0584276	0.764758	0.101857	0.537495	-0.0053596	0.980272	0.18787	0.13271	0.0409493	0.856304	0.0860372	0.615303	-0.0213162	0.949318	0.0352087	0.980263	0.0313286	0.883595	0.121016	0.249776	-0.0677581	0.998776	-0.0507886	1	-0.0148548	0.965035	0.035088	1	0.0547619	0.983775	0.0857917	0.831584
TraesCS2B02G250000	5.96401e-05	-0.0871901	0.465622	-0.00871578	1	-0.266703	0.000596494	-0.118001	0.442472	-0.232236	0.00172882	-0.0705207	0.730139	-0.159339	0.0773851	0.0348458	0.958352	-0.154356	0.0181599	-0.109377	0.406717	-0.118986	0.0570912	-0.0619712	0.730752	-0.0452524	0.712836	0.0439216	0.823101	0.0299751	0.998776	0.0474362	1	0.103279	0.463561	0.153278	0.204673	0.0754196	0.964603	0.105978	0.631325
TraesCS2B02G250100	9.76192e-23	-0.79956	2.77473e-11	-0.717877	6.14851e-09	-0.985146	2.18552e-12	-0.833533	3.42482e-12	-0.977446	5.39677e-15	-0.812675	2.82287e-12	-0.762009	4.83265e-10	-0.563691	1.09732e-06	-0.159428	0.477563	-0.11432	0.539565	-0.150711	0.398479	-0.0940937	0.618145	0.0650168	0.816715	0.155586	0.211787	0.00321574	0.999735	0.0200316	1	0.21843	0.390655	0.269478	0.0346884	0.217607	0.539316	0.249658	0.0943359
TraesCS2B02G250300	1.36923e-06	-0.0478072	0.772235	0.0316867	1	-0.15677	0.0254075	-0.00736055	1	-0.18577	0.0132539	-0.0230888	1	-0.267833	3.80195e-05	-0.072271	0.697256	-0.0835692	0.336242	-0.0390675	0.975563	-0.111454	0.16226	-0.0549787	0.80908	-0.193729	0.00118954	-0.104037	0.319096	-0.0333708	0.998776	-0.0158856	1	-0.115484	0.225449	-0.0649555	0.846322	-0.0801593	0.913947	-0.0490134	1
TraesCS2B02G250400	2.35171e-23	-1.55201	6.57931e-06	-1.46854	7.34154e-09	-2.98968	3.77355e-13	-2.81637	2.02339e-22	-2.47595	8.54572e-12	-2.30257	7.17354e-18	-2.23079	1.5079e-10	-2.02243	1.97555e-15	-1.41488	0.0322553	-1.34619	0.000990919	-0.8944	0.178281	-0.833526	0.0471407	-0.655815	0.347088	-0.552478	0.197858	0.517645	0.998776	0.513116	0.938765	0.752766	0.67139	0.794023	0.25521	0.238723	0.983775	0.281209	1
TraesCS2B02G250500	1.45288e-09	-1.13732	8.30142e-06	-1.05327	3.7548e-09	-1.19843	1.91035e-07	-1.04368	1.33405e-09	-0.978197	1.02512e-05	-0.813286	1.44569e-06	-0.62983	0.0042474	-0.430468	0.0107433	-0.0360438	0.960985	0.0101808	1	0.187189	0.780839	0.238023	0.347721	0.533538	0.0806109	0.62324	0.00041774	0.217444	0.998776	0.227966	0.898076	0.564177	0.11028	0.612955	0.00176875	0.349602	0.786134	0.385589	0.168957
TraesCS2B02G250700	1	-0.0445703	0.920205	0.0341828	1	0.0557793	0.724164	0.20386	0.130683	0.0115777	0.931326	0.173895	0.194789	0.0440792	0.787995	0.238436	0.0462011	0.124898	0.313212	0.169222	0.143656	0.0822852	0.578489	0.13942	0.214383	0.114222	0.294417	0.203679	0.0251764	-0.0478723	0.998776	-0.0297243	1	-0.0159519	0.965035	0.0346305	1	0.0338248	0.983775	0.0642712	0.981856
TraesCS2B02G250800	9.25271e-22	0.371279	0.00858411	0.450118	0.00118949	0.602565	6.51627e-07	0.750552	9.14181e-10	0.710716	6.36212e-11	0.87293	9.11339e-14	0.873532	7.32794e-15	1.06801	4.0824e-21	0.256453	0.0385927	0.300485	0.00679554	0.366326	0.000221599	0.42331	1.14537e-05	0.529305	3.7496e-08	0.619015	2.28098e-12	0.104385	0.998776	0.122763	0.866912	0.267388	0.0350452	0.318387	0.00277818	0.165263	0.557515	0.1957	0.199295
TraesCS2B02G250900	0	3.29512	3.88369e-141	3.37332	1.57459e-164	4.53395	0	4.68133	8.06178e-297	4.67239	0	4.83418	0	4.82445	0	5.01832	0	1.26392	6.69898e-19	1.30844	1.76938e-62	1.40368	3.26406e-28	1.4614	3.76774e-87	1.55543	4.94312e-33	1.64551	2.18404e-118	0.134556	0.633275	0.152844	0.424382	0.28622	0.000172908	0.336881	5.19914e-05	0.153523	0.108909	0.184004	0.105184
TraesCS2B02G251200	0.514364	2.46831	0.351371	2.22332	0.0978001	-0.735275	0.907769	-0.651008	1	-1.50661	0.858721	-2.29219	0.730139	1.12059	0.787419	1.21352	0.685943	-3.18442	0.207049	-2.85312	0.0592533	-3.95824	0.0891692	-4.4404	0.0115673	-1.30119	0.642474	-1.01067	0.565013	-0.777562	0.998776	-1.59916	1	1.84686	0.916734	1.85278	0.64373	2.61856	0.983775	3.46593	0.46481
TraesCS2B02G251300	0.00601344	0.157115	0.52664	0.236573	0.176873	0.177631	0.258362	0.328249	0.0202178	0.239227	0.0626873	0.402887	0.00218215	0.411413	0.000524475	0.607346	6.90875e-07	0.0467317	0.944629	0.0916965	0.716694	0.109743	0.646031	0.167515	0.232241	0.281342	0.0439118	0.371724	0.000307866	0.0577438	0.998776	0.0757056	1	0.22943	0.191059	0.279939	0.0282736	0.173635	0.676124	0.20405	0.245882
TraesCS2B02G251400	0.214958	0.16277	0.923754	0.244153	0.665204	0.788973	0.0301703	0.932473	0.000292952	0.365305	0.447154	0.534038	0.0727904	0.442678	0.367365	0.62555	0.0198011	0.651312	0.143132	0.686924	0.0109458	0.228924	0.807122	0.291038	0.517367	0.306595	0.674733	0.378419	0.210525	-0.427022	0.998776	-0.395982	0.482076	-0.351659	0.78257	-0.308175	0.51601	0.0795216	0.983775	0.0870495	1
TraesCS2B02G251500	0.00307973	-0.0634579	0.92258	0.0169473	1	-0.215913	0.203041	-0.0653058	0.876593	-0.419383	0.00584508	-0.255512	0.110383	-0.361469	0.0192751	-0.164767	0.346704	-0.127067	0.687643	-0.0827336	0.854065	-0.329072	0.0652091	-0.274344	0.0584698	-0.271634	0.138675	-0.181928	0.223355	-0.20767	0.998776	-0.191405	0.688159	-0.149947	0.788526	-0.0990888	0.836774	0.0593563	0.983775	0.0927491	1
TraesCS2B02G251600	0.125161	0.367116	0.262809	0.442244	0.0237087	0.3296	0.172435	0.477382	0.00590303	0.473249	0.0204418	0.635497	7.67241e-05	0.479969	0.0245513	0.674471	1.80433e-05	-0.0115505	0.98737	0.0364087	1	0.133774	0.774015	0.195368	0.333299	0.13985	0.739998	0.23441	0.170171	0.139798	0.998776	0.158687	0.978061	0.146194	0.897806	0.197597	0.438771	0.00848564	0.999973	0.0388447	1
TraesCS2B02G251700	4.34721e-06	-0.153242	0.742235	-0.0713468	0.9415	-0.587166	0.0143767	-0.433444	0.00603163	-0.811661	0.000122684	-0.650199	1.77133e-05	-0.818635	0.000170445	-0.626379	3.12725e-05	-0.407572	0.0916107	-0.361141	0.0186025	-0.633449	0.000798983	-0.581184	2.974e-05	-0.641282	0.000950437	-0.55886	4.18625e-05	-0.229973	0.998776	-0.219909	0.732871	-0.237258	0.725649	-0.197533	0.523129	-0.00605913	0.999973	0.0224567	1
TraesCS2B02G251800	2.13482e-21	-0.299576	0.00495834	-0.217689	0.134871	-0.440583	3.85754e-06	-0.288089	0.0186228	-0.540242	8.6514e-09	-0.374104	0.00093729	-0.606698	1.04375e-10	-0.408432	0.000180876	-0.115402	0.152432	-0.0704964	0.73778	-0.213238	0.00108309	-0.156285	0.129861	-0.28062	8.77806e-06	-0.190799	0.0327442	-0.103323	0.897569	-0.0857911	1	-0.170577	0.0453355	-0.120269	0.437998	-0.06528	0.983775	-0.0345532	1
TraesCS2B02G252000	1	-0.629327	0.938379	-1.52944	1	-0.0333304	0.996748	0.0781012	1	-0.0853507	0.98678	0.050101	1	-0.824039	0.913046	-1.55521	1	0.621461	0.944629	1.56657	1	0.570773	0.949318	1.55308	1			0	1	-0.056221	0.999735	-0.0281374	1	-0.795135	0.965035	-1.59378	1	-0.736981	0.983775	-1.57974	1
TraesCS2B02G252100	1	0.005201	0.991155	0.0802006	1	0.0860838	0.907769	0.239266	0.404142	0.154294	0.809142	0.312514	0.181177	0.199136	0.651048	0.396962	0.0709375	0.106167	0.944629	0.161321	0.780176	0.175923	0.858431	0.231122	0.439355	0.220431	0.707244	0.319181	0.199175	0.0653393	0.998776	0.0697343	1	0.108406	0.965035	0.15733	0.833668	0.0457031	0.987855	0.0884172	1
TraesCS2B02G252200	0.833833	-0.0383996	0.925015	0.0410058	1	-0.0737277	0.538189	0.075389	0.739651	-0.0871727	0.413008	0.075367	0.727918	-0.00440008	0.977113	0.190861	0.133184	-0.0100305	0.960758	0.0343666	1	-0.0220673	0.949318	0.034405	1	0.0603308	0.684211	0.149825	0.143957	-0.0175744	0.998776	3.45198e-05	1	0.0649545	0.851972	0.115465	0.502201	0.0844866	0.967488	0.115406	0.631325
TraesCS2B02G252300	0.381802	0.250653	0.270923	0.330589	0.0725525	0.27069	0.141306	0.420586	0.00713769	0.207712	0.289768	0.3715	0.0172236	0.0389421	0.913046	0.234647	0.164008	0.0457176	0.944629	0.0907565	0.821832	-0.0158233	0.96741	0.0422057	1	-0.185365	0.445174	-0.0969774	0.721239	-0.0669835	0.998776	-0.0487368	1	-0.236101	0.492579	-0.187792	0.416451	-0.167077	0.983775	-0.139509	0.811977
TraesCS2B02G252900	0.343963	0.00597626	0.982436	0.0863154	0.748109	0.125779	0.219701	0.276138	0.02448	0.0622986	0.640621	0.225539	0.0640489	-0.0011447	0.989963	0.195526	0.106485	0.14539	0.0846865	0.189782	0.0704914	0.083318	0.434538	0.139362	0.189938	0.0193198	0.935864	0.109153	0.29391	-0.0675307	0.998776	-0.0504325	1	-0.131255	0.164377	-0.0806125	0.713133	-0.0618905	0.983775	-0.0302532	1
TraesCS2B02G253000	5.7175e-07	0.169037	0.379684	0.246917	0.129245	0.513469	3.95153e-05	0.660764	6.98456e-08	0.463147	0.000349095	0.626043	1.62128e-07	0.42053	0.00104751	0.614323	1.58473e-07	0.370211	0.00045353	0.41439	5.52003e-05	0.322265	0.00380605	0.380389	0.000127675	0.277044	0.0124719	0.366186	0.00011818	-0.0532586	0.998776	-0.0341981	1	-0.0980998	0.828677	-0.0482076	1	-0.0427144	0.983775	-0.0146116	1
TraesCS2B02G253100	0.0337581	-0.174224	0.232258	-0.0940862	0.744904	-0.247533	0.0161799	-0.0981634	0.619382	-0.242604	0.0245548	-0.0802587	0.71102	-0.180525	0.0859795	0.0153391	1	-0.0476562	0.92348	-0.00313736	1	-0.0414795	0.927546	0.0150322	1	0.0204305	0.944354	0.110353	0.401023	0.000799905	0.999735	0.0179519	1	0.06269	0.959818	0.113182	0.577434	0.0638732	0.983775	0.0951357	0.831584
TraesCS2B02G253200	9.37317e-15	-0.180325	0.086571	-0.098882	0.655537	-0.401268	2.5507e-05	-0.248703	0.0435225	-0.34653	5.09848e-05	-0.180799	0.149362	-0.514707	3.38724e-10	-0.317201	0.00376563	-0.195115	0.00466321	-0.14987	0.178873	-0.138734	0.0111105	-0.0818277	0.539917	-0.307737	3.98614e-11	-0.21828	0.00795688	0.0505906	0.998776	0.0680385	1	-0.118172	0.310505	-0.0684008	0.811781	-0.166935	0.0250291	-0.136472	0.387543
TraesCS2B02G253300	0.116444	-0.0107019	0.943897	0.0689758	0.827844	-0.0563177	0.558712	0.0933284	0.602854	-0.138204	0.0436745	0.0253993	1	-0.0714431	0.386285	0.12449	0.362181	-0.0202709	0.944629	0.0243598	1	-0.100675	0.197482	-0.0435036	0.88275	-0.0344287	0.80756	0.0554864	0.733236	-0.0857511	0.920148	-0.0678732	1	-0.0194776	0.965035	0.0311273	1	0.0682262	0.918145	0.0989674	0.681367
TraesCS2B02G253500	0.000349257	-0.13775	0.383947	-0.0578444	0.944557	-0.0804004	0.622288	0.0696783	0.787244	0.172984	0.115501	0.33596	0.00667218	0.124836	0.337747	0.320938	0.0080597	0.0826041	0.712207	0.12703	0.417326	0.337304	0.000345755	0.393664	3.83203e-05	0.288937	0.00484266	0.378245	4.22722e-05	0.249332	0.129146	0.266694	0.0599553	0.200989	0.179282	0.251381	0.033003	-0.0463814	0.983775	-0.0154449	1
TraesCS2B02G253600	0.679805	-0.116847	0.468724	-0.0352335	1	-0.0857475	0.557424	0.0660422	0.766445	-0.0753039	0.606823	0.0898249	0.596822	-0.105984	0.395373	0.0920234	0.554707	0.0573691	0.66845	0.101461	0.475515	0.0684209	0.490324	0.125034	0.249369	0.0379117	0.791269	0.127456	0.185065	0.00554552	0.999735	0.0235557	1	-0.0247521	0.965035	0.025922	1	-0.0282969	0.983775	0.00245049	1
TraesCS2B02G253700	1	-0.0390495	0.938379	0.0398954	1	-0.0560991	0.772554	0.0937428	0.643762	0.0122714	0.942199	0.175241	0.215904	0.0378387	0.868716	0.232988	0.065276	0.00818944	0.978891	0.0532655	0.898002	0.0784368	0.699921	0.135761	0.290617	0.103205	0.473012	0.193047	0.0574656	0.0649826	0.998776	0.0825086	1	0.0898757	0.785298	0.139916	0.391518	0.0267007	0.983775	0.0571823	1
TraesCS2B02G253800	1	0.813346	0.938379	1.64465	1			0	1			0	1			0	1	-0.821212	0.944629	-1.60363	1	-0.8719	0.949318	-1.61831	1	-0.889648	0.944354	-1.61278	1			5.12548e-15	1			0	1			5.12548e-15	1
TraesCS2B02G253900	0.167746	-0.0164371	0.944257	0.0634139	0.920924	-0.155656	0.205864	-0.00596018	1	-0.199246	0.0723509	-0.0360876	0.997156	-0.0325143	0.896306	0.16235	0.262438	-0.114335	0.565516	-0.0698534	0.839124	-0.156583	0.293003	-0.0996915	0.556864	0.00973876	0.96786	0.0991733	0.487673	-0.0475893	0.998776	-0.029775	1	0.118921	0.67478	0.169099	0.286088	0.168465	0.626251	0.198931	0.238026
TraesCS2B02G254000	0.0114689	0.0873767	0.6101	0.165824	0.312722	0.0959374	0.392511	0.244435	0.0533896	0.164353	0.0594923	0.325825	0.00463906	0.219726	0.00672466	0.413765	0.00014303	0.033878	0.912252	0.0786031	0.663576	0.103778	0.233579	0.16017	0.11382	0.158827	0.0221459	0.248094	0.00299285	0.0644255	0.998776	0.0815476	1	0.119623	0.200865	0.169473	0.152641	0.0571112	0.983775	0.0878954	0.800095
TraesCS2B02G254100	0.484771	0.210852	0.733512	0.287127	0.212335	0.0853212	0.907769	0.231945	0.296361	0.182729	0.633823	0.342438	0.0589312	0.520097	0.0394005	0.717815	3.99647e-06	-0.100299	0.943643	-0.0552738	1	-0.00180352	0.995893	0.0555493	1	0.336747	0.206645	0.433614	0.00332131	0.0932534	0.998776	0.110809	1	0.432156	0.169549	0.488647	0.00254032	0.342231	0.502568	0.37825	0.0574527
TraesCS2B02G254300	1	0.162906	0.713345	0.243458	0.324201	0.261287	0.321885	0.410958	0.0190586	0.189481	0.472543	0.353435	0.0452005	0.254975	0.29948	0.451834	0.00584696	0.123912	0.853647	0.166571	0.503071	0.0530996	0.949318	0.108964	0.755391	0.11833	0.804621	0.208964	0.249811	-0.0761693	0.998776	-0.0574636	1	-0.0112655	0.996178	0.0424796	1	0.0672215	0.983775	0.100217	1
TraesCS2B02G254400	0.000118007	-0.00891827	0.973185	0.0701791	0.859765	-0.110934	0.345226	0.038544	0.988221	-0.00307211	0.98678	0.159928	0.268896	0.229354	0.00886408	0.425051	0.000213752	-0.0769655	0.694441	-0.0321215	1	0.0327531	0.949318	0.0897575	0.580687	0.264017	0.00208484	0.353943	6.53935e-05	0.104144	0.998776	0.121924	0.853262	0.335765	9.7678e-05	0.386278	6.57904e-05	0.233555	0.0822793	0.26409	0.021819
TraesCS2B02G254500	1	0.210316	0.918569	0.277991	0.514672	0.230742	0.797408	0.368082	0.217423	-0.0946809	0.91364	0.0601435	1	0.353972	0.595427	0.528374	0.0280699	0.0458396	0.954333	0.089881	1	-0.277888	0.711629	-0.217345	0.614131	0.167961	0.863267	0.24859	0.412108	-0.328894	0.998776	-0.307279	0.811244	0.116019	0.965035	0.158877	0.908832	0.447238	0.852375	0.465822	0.239398
TraesCS2B02G254700	0.00277769	0.0795299	0.681239	0.159362	0.379137	0.218279	0.0297566	0.367804	0.00328755	0.157196	0.117419	0.320048	0.00906004	0.294904	0.000895004	0.490317	1.51828e-05	0.164318	0.143983	0.208656	0.0696084	0.104476	0.412558	0.160933	0.163522	0.24187	0.00558292	0.331244	0.000201879	-0.0653313	0.998776	-0.0477764	1	0.0721799	0.869559	0.122497	0.463009	0.139463	0.599198	0.170279	0.289272
TraesCS2B02G254800	0.0737464	0.0945616	0.850314	0.174915	0.473673	0.306029	0.0742081	0.456252	0.00289263	0.32549	0.054731	0.490054	0.000833369	0.276139	0.124617	0.472395	0.00102274	0.237106	0.271432	0.281851	0.0692682	0.258235	0.194287	0.316777	0.0247208	0.208175	0.332238	0.298128	0.0278446	0.01587	0.999735	0.0347298	1	-0.0342269	0.965035	0.0161162	1	-0.0480669	0.983775	-0.018906	1
TraesCS2B02G254900	0.146622	-0.0458608	0.938379	0.0333329	1	-0.322248	0.0339851	-0.172882	0.332106	-0.175482	0.325728	-0.0145605	1	-0.0891801	0.701446	0.105557	0.587679	-0.251105	0.152892	-0.20659	0.180466	-0.103553	0.720557	-0.0486277	0.978493	-0.0171338	0.948325	0.0718841	0.778823	0.142033	0.998776	0.158071	0.77561	0.228604	0.361538	0.278595	0.0582987	0.0884903	0.983775	0.12063	0.811977
TraesCS2B02G255000	0.000595675	0.218127	0.237572	0.295127	0.0373906	0.395148	0.00332404	0.542471	4.60758e-06	0.354774	0.00925234	0.515261	7.19085e-06	0.392225	0.00297353	0.585331	1.35953e-07	0.202744	0.0414201	0.24758	0.018853	0.163254	0.122038	0.220212	0.0283286	0.201313	0.0280499	0.29079	0.00104943	-0.0448408	0.998776	-0.0274068	1	-0.00677051	0.994231	0.043076	1	0.0399879	0.983775	0.0706172	0.959727
TraesCS2B02G255100	0.00334811	0.107972	0.530901	0.187479	0.249015	0.201862	0.020402	0.351087	0.00448711	0.143079	0.122101	0.305988	0.0113936	0.29028	0.000618391	0.485832	1.28035e-05	0.119931	0.367783	0.164253	0.180136	0.0626084	0.751002	0.119176	0.347769	0.209213	0.0323264	0.29925	0.000629479	-0.0629658	0.998776	-0.0452175	1	0.0841116	0.736158	0.13474	0.367437	0.148975	0.44117	0.180005	0.213543
TraesCS2B02G255300	0.564864	-0.040493	0.938379	0.0408884	1	0.242126	0.292182	0.39208	0.00906381	0.023494	0.92454	0.18894	0.291133	0.267948	0.112783	0.463973	0.000821691	0.30785	0.172281	0.348609	0.0111572	0.0909166	0.834346	0.148616	0.454147	0.333887	0.0371794	0.421995	0.000452926	-0.222486	0.998776	-0.199833	0.558221	0.0217244	0.971882	0.0739742	0.946335	0.244716	0.591965	0.273192	0.130083
TraesCS2B02G255700	1.07969e-05	0.134667	0.449486	0.212846	0.16521	0.266907	0.0130579	0.414738	0.000528837	0.353513	0.000733708	0.513802	4.75837e-06	0.374581	7.31793e-05	0.568082	1.82412e-07	0.157667	0.144025	0.202038	0.0641466	0.245007	0.00700852	0.300733	0.000820329	0.266636	0.000610874	0.355681	1.91488e-05	0.0816485	0.998776	0.0987034	0.972093	0.103649	0.504876	0.153554	0.247241	0.0241017	0.983775	0.0550534	1
TraesCS2B02G255900	0.610643	-0.0594596	0.845941	0.0200496	1	-0.164962	0.144442	-0.0157744	1	-0.0837301	0.608947	0.077882	0.72622	-0.118888	0.335492	0.0758231	0.713041	-0.080391	0.664633	-0.0359018	1	0.00218756	0.988201	0.057918	0.829639	-0.0328555	0.923219	0.0563488	0.786524	0.076956	0.998776	0.0938168	1	0.0422342	0.965035	0.0922019	0.711518	-0.033063	0.983775	-0.00153742	1
TraesCS2B02G256000	1	0.315182	0.616611	0.397709	0.237481	0.413293	0.303637	0.561492	0.0244931	0.217919	0.683304	0.386129	0.153271	0.314774	0.447103	0.512897	0.0382244	0.122761	0.943643	0.162804	0.778168	-0.0704945	0.949318	-0.0115114	1	0.0252346	0.970678	0.115236	0.869777	-0.198408	0.998776	-0.174286	1	-0.102477	0.965035	-0.0474569	1	0.0975778	0.983775	0.126749	1
TraesCS2B02G256100	0.368141	0.0774051	0.701408	0.158038	0.376475	0.151452	0.157269	0.301813	0.0178555	0.163112	0.152406	0.327701	0.00659803	0.156509	0.124519	0.353571	0.00224117	0.099311	0.483622	0.143551	0.275618	0.113103	0.405099	0.170231	0.122436	0.105011	0.365906	0.194646	0.0429258	0.00833671	0.999735	0.0266392	1	0.000347849	0.999128	0.051248	0.954496	-0.0059043	0.999973	0.0241866	1
TraesCS2B02G256200	0.416626	0.211442	0.48513	0.290784	0.0965296	-0.099071	0.778571	0.047244	0.971661	-0.152296	0.535471	0.0113246	1	-0.0944639	0.75744	0.0980111	0.657937	-0.286315	0.200685	-0.245356	0.104113	-0.33734	0.0703062	-0.279456	0.034976	-0.281005	0.137326	-0.195696	0.167858	-0.0558525	0.998776	-0.0339404	1	0.000256917	0.999582	0.0502897	1	0.0574768	0.983775	0.0835317	1
TraesCS2B02G256300	0.325645	0.248486	0.413724	0.325337	0.0242908	0.323804	0.149628	0.470541	0.000168965	0.418421	0.0336216	0.577943	9.15665e-07	0.266304	0.264353	0.45801	0.000102033	0.1014	0.704423	0.146358	0.304968	0.197193	0.137777	0.253603	0.0144328	0.0434448	0.934183	0.131943	0.262628	0.089902	0.998776	0.107018	0.968208	-0.0629952	0.965035	-0.0146037	1	-0.151675	0.847623	-0.121968	0.645371
TraesCS2B02G256400	1	1.12547	0.512898	1.12927	0.189373	0.291268	0.907769	0.388993	0.922799	0.0628807	0.978077	0.215456	1	0.053129	0.981212	0.230799	1	-0.810182	0.737884	-0.739572	0.503917	-1.03305	0.528573	-0.912371	0.353303	-1.04435	0.488232	-0.896875	0.314592	-0.232361	0.998776	-0.17262	1	-0.242566	0.965035	-0.157251	1	-0.00868993	0.999973	0.0152636	1
TraesCS2B02G256500	1	-0.0461765	0.942227	0.0268013	1	0.219844	0.619223	0.365804	0.134175	0.229205	0.585772	0.392494	0.0904641	0.232687	0.55291	0.424725	0.0509592	0.291997	0.611168	0.340367	0.222403	0.303052	0.553281	0.36745	0.141575	0.306307	0.494946	0.399167	0.0782022	0.00621272	0.999735	0.0268363	1	0.00880513	0.996178	0.058479	1	0.00460467	0.999973	0.0315435	1
TraesCS2B02G256600	0.000503101	0.0209662	0.938379	0.100889	0.670398	0.202896	0.0102537	0.352889	0.00347341	0.202432	0.0109194	0.366173	0.00146912	0.163976	0.0723277	0.360902	0.00127377	0.207356	0.00632457	0.25195	0.0117736	0.207994	0.0056265	0.264968	0.00361258	0.169156	0.0479441	0.259366	0.00252857	-0.00490519	0.999735	0.0130585	1	-0.0436136	0.965035	0.00750448	1	-0.0369147	0.983775	-0.00559066	1
TraesCS2B02G256700	1	-0.0930075	0.687396	-0.0126512	1	-0.0541189	0.806052	0.0960893	0.643596	-0.131679	0.359561	0.0330746	1	-0.0575788	0.771288	0.138734	0.361885	0.0640964	0.832499	0.108429	0.553833	-0.0123582	0.961054	0.0443242	0.947184	0.0617508	0.794363	0.151367	0.199566	-0.0819843	0.998776	-0.0639316	1	-0.00769579	0.99579	0.0430049	1	0.0761864	0.983775	0.107358	0.803336
TraesCS2B02G256800	5.57147e-08	-0.0265614	0.928656	0.0536491	0.936934	-0.187777	0.0045727	-0.0370321	0.978275	-0.214972	0.000428934	-0.0510366	0.859977	-0.129032	0.0568696	0.0668674	0.713041	-0.135677	0.0291759	-0.0907347	0.5589	-0.1615	0.00326925	-0.104666	0.377293	-0.0756733	0.275235	0.0134208	1	-0.031277	0.998776	-0.0139273	1	0.054559	0.80008	0.104145	0.523129	0.0878389	0.664257	0.118105	0.541024
TraesCS2B02G257000	1	0.138221	0.396723	0.21931	0.163202	0.0538702	0.786361	0.205027	0.144727	0.0559404	0.80647	0.219547	0.0959063	0.122653	0.391256	0.319324	0.00737993	-0.0586838	0.802206	-0.0142947	1	-0.0553105	0.834925	0.00055589	1	0.0114099	0.952112	0.100803	0.438343	-0.00217483	0.999735	0.0148178	1	0.0648168	0.938518	0.115011	0.541179	0.0686329	0.983775	0.10025	0.785694
TraesCS2B02G257100	7.65449e-12	0.152972	0.268097	0.231964	0.120773	0.331829	5.84154e-05	0.480336	4.57187e-05	0.380117	4.59378e-07	0.542604	1.28684e-06	0.437268	7.17704e-09	0.632655	5.03751e-09	0.203756	0.0397441	0.248193	0.0151306	0.253398	0.00284916	0.310483	0.000533496	0.310108	0.000106974	0.399859	1.04962e-06	0.0442905	0.998776	0.0623217	1	0.10072	0.525458	0.151801	0.252382	0.0582161	0.983775	0.0893253	0.808789
TraesCS2B02G257200	0.353229	0.0743813	0.756828	0.15173	0.35235	0.145911	0.261045	0.292626	0.0137146	0.122209	0.342885	0.28212	0.013281	0.183995	0.0981598	0.377077	0.000403126	0.096675	0.179333	0.140919	0.209493	0.07434	0.250828	0.130445	0.200613	0.136323	0.00405171	0.225433	0.00475037	-0.0278179	0.998776	-0.0104848	1	0.0341895	0.965035	0.0844954	0.661347	0.0639965	0.890571	0.0949824	0.69017
TraesCS2B02G257300	1	0.0828656	0.872988	0.159849	0.347143	0.173547	0.399749	0.320513	0.00899988	0.119789	0.614776	0.27917	0.0201473	0.121888	0.587354	0.314852	0.00585386	0.116458	0.295798	0.160946	0.169616	0.0640493	0.678635	0.119843	0.320692	0.0658048	0.577046	0.155175	0.108892	-0.0579456	0.998776	-0.0411954	1	-0.0561902	0.88715	-0.00586568	1	0.00361217	0.999973	0.0352138	1
TraesCS2B02G257400	0.35345	0.0381739	0.938127	0.116814	0.571248	0.0384003	0.857389	0.188202	0.172556	0.137849	0.175956	0.300754	0.0115888	0.150568	0.140912	0.346035	0.00223497	0.0256348	0.944629	0.0709959	0.747243	0.126743	0.239439	0.1842	0.0703584	0.138442	0.170927	0.228549	0.00997929	0.0959163	0.998776	0.113216	0.857016	0.107397	0.528053	0.157728	0.228182	0.0134016	0.983775	0.0442115	1
TraesCS2B02G257500	0.875815	1.76123	0.775331	1.71918	0.709808	-0.75467	0.907769	-1.54675	1	-0.80669	0.91364	-1.5603	1	1.19807	0.798719	1.29163	0.850599	-2.48604	0.696205	-3.19458	0.352827	-2.53779	0.638375	-3.21405	0.326274	-0.546045	0.944354	-0.434031	1			5.12548e-15	1	1.9486	0.951574	2.79604	0.677908	2.00699	0.983775	2.8142	0.831584
TraesCS2B02G257600	0.491485	0.0909413	0.656017	0.168392	0.285587	0.135307	0.299673	0.282246	0.0188751	0.138053	0.2776	0.29751	0.00889304	0.161591	0.154666	0.354737	0.0010032	0.069541	0.419439	0.113887	0.365743	0.0728906	0.352552	0.129033	0.212881	0.0968831	0.0662499	0.18633	0.0262723	-0.00202133	0.999735	0.0151503	1	0.0219942	0.965035	0.0724333	0.761654	0.0261146	0.983775	0.0573183	0.995452
TraesCS2B02G257700	0.000138351	0.0327722	0.938379	0.112655	0.629631	0.366287	0.000389543	0.516072	1.86365e-05	0.257991	0.0367613	0.420695	0.000407703	0.263625	0.0212893	0.460203	6.16471e-05	0.358836	0.000178572	0.403448	3.37242e-05	0.251689	0.0307522	0.30773	0.00148767	0.25685	0.0158553	0.346587	0.000117536	-0.112846	0.998776	-0.0956937	0.991802	-0.107701	0.628121	-0.0567653	0.94156	0.00736409	0.999973	0.0388329	1
TraesCS2B02G257800	3.15228e-11	-0.0632809	0.684369	0.0168283	1	-0.228561	0.000722495	-0.078618	0.711048	-0.235498	0.00030703	-0.0718454	0.730139	-0.338674	1.67574e-06	-0.143124	0.275787	-0.139491	0.0688507	-0.0952647	0.531302	-0.145077	0.0431385	-0.0884932	0.517315	-0.248605	0.000246164	-0.159413	0.0822963	-0.0111052	0.998776	0.00673097	1	-0.114292	0.31807	-0.0642602	0.85942	-0.101278	0.705071	-0.0709091	0.914921
TraesCS2B02G257900	0.832736	0.220085	0.938379	0.270706	1	0.0943979	0.952844	0.217286	0.959664	0.880222	0.418925	0.991777	0.0882072	1.07058	0.228592	1.21766	0.0243142	-0.0976823	0.975487	-0.0535907	1	0.691207	0.726499	0.719384	0.472935	0.883402	0.496677	0.945027	0.181048	0.782822	0.998776	0.773416	0.763764	0.976585	0.633331	0.999144	0.204888	0.196429	0.983775	0.225913	1
TraesCS2B02G258000	0.108151	0.168142	0.176268	0.248492	0.101577	0.204344	0.0694998	0.35532	0.00496481	0.234911	0.0259729	0.399254	0.000844174	0.205877	0.0374367	0.402668	0.000544341	0.0613123	0.811756	0.106204	0.523557	0.0933195	0.546183	0.150286	0.204197	0.0639993	0.698906	0.153837	0.150535	0.026517	0.998776	0.0441984	1	-0.00265781	0.996178	0.0478197	1	-0.0272206	0.983775	0.00363439	1
TraesCS2B02G258200	0.926801	0.0655314	0.855217	0.142892	0.429511	0.142477	0.336191	0.289351	0.0195143	0.0273224	0.91364	0.187235	0.148397	0.024241	0.913046	0.216905	0.0725832	0.100907	0.35857	0.146013	0.223828	-0.0130492	0.949318	0.0439405	0.897195	-0.015249	0.944354	0.0740039	0.585072	-0.11923	0.759098	-0.101979	0.933209	-0.121477	0.340495	-0.0718984	0.805037	-0.000144388	0.999973	0.0301644	1
TraesCS2B02G258300	1.21616e-10	0.27686	0.0176855	0.356036	0.00951057	0.435351	5.06659e-06	0.583927	9.65781e-07	0.499918	1.37378e-07	0.66262	5.68325e-09	0.395883	0.000143519	0.590923	1.54393e-07	0.184036	0.053693	0.228126	0.0395241	0.249781	0.0036394	0.306568	0.00117597	0.145252	0.175569	0.234563	0.012798	0.0603352	0.998776	0.0784148	1	-0.0440805	0.965035	0.00641133	1	-0.102552	0.946547	-0.072035	0.956628
TraesCS2B02G258400	0.00130775	0.219469	0.0775343	0.296752	0.0266754	0.20579	0.0602165	0.352869	0.00317809	0.28539	0.00572756	0.445203	6.54801e-05	0.282473	0.00544087	0.475493	1.08427e-05	0.0123065	0.944629	0.0563384	0.854065	0.0926301	0.299272	0.148643	0.154915	0.0897293	0.272823	0.178939	0.0462146	0.0748718	0.998776	0.0922573	0.99082	0.0720967	0.693074	0.122518	0.406887	-0.000823059	0.999973	0.0302656	1
TraesCS2B02G258500	0.719987	-0.155953	0.462794	-0.0752421	0.84941	-0.154436	0.335632	-0.00454154	1	-0.144986	0.400262	0.0196123	1	-0.0327963	0.913046	0.163465	0.271356	0.0268656	0.944629	0.071069	0.852182	0.0377504	0.949318	0.0938096	0.616478	0.149585	0.369114	0.239445	0.0289664	0.00546246	0.999735	0.0228081	1	0.11746	0.773604	0.168214	0.309494	0.11409	0.983775	0.145931	0.580037
TraesCS2B02G258600	5.09609e-05	0.150531	0.54665	0.228669	0.195549	0.385057	0.0138012	0.532416	4.04238e-05	0.36678	0.00749199	0.527669	2.66871e-05	0.491945	0.000286062	0.685867	1.03965e-08	0.259277	0.0699465	0.303133	0.00979013	0.242073	0.0459303	0.29857	0.00692531	0.368467	0.000766833	0.458019	2.67539e-06	-0.0222759	0.998776	-0.00446861	1	0.103628	0.842978	0.154919	0.367732	0.128539	0.920097	0.159616	0.46481
TraesCS2B02G258900	1			0	1			0	1			0	1	0.618634	0.913046	1.61603	1			0	1			0	1	0.553025	0.944354	1.55822	1			5.12548e-15	1	0.647537	0.965035	1.5763	1	0.705691	0.983775	1.59041	1
TraesCS2B02G259000	2.77351e-06	0.246326	0.491603	0.323412	0.047859	0.679454	0.000479543	0.823948	1.20036e-10	0.667108	0.000431016	0.825665	3.11015e-11	0.554129	0.00513204	0.745257	1.70708e-09	0.456496	0.000679926	0.499543	4.10332e-06	0.445899	0.000425916	0.501624	1.2787e-06	0.332665	0.0160074	0.420796	4.42447e-05	-0.0156413	0.999735	0.00222399	1	-0.129025	0.671238	-0.0784448	0.861732	-0.111421	0.983775	-0.0807953	0.975547
TraesCS2B02G259100	2.41993e-19	-0.113732	0.16086	-0.0336877	1	-0.266708	2.21734e-06	-0.116527	0.44052	-0.28677	4.6584e-08	-0.123194	0.381218	-0.309222	1.37615e-09	-0.113146	0.41202	-0.127343	0.0259026	-0.082819	0.585496	-0.14611	0.00378301	-0.0894995	0.465901	-0.168813	0.00028882	-0.0793642	0.47926	-0.0242651	0.998776	-0.0066835	1	-0.0467851	0.774699	0.00343747	1	-0.0204904	0.983775	0.0101444	1
TraesCS2B02G259200	0.935496	0.221003	0.23871	0.299757	0.0657806	0.0800081	0.769932	0.229316	0.142918	0.168153	0.28814	0.330543	0.0170348	0.0291254	0.913046	0.223775	0.124024	-0.115694	0.702262	-0.071159	0.854065	-0.0260346	0.949318	0.0302936	1	-0.165417	0.336971	-0.0758623	0.731726	0.0843961	0.998776	0.10157	1	-0.055016	0.965035	-0.00456428	1	-0.137277	0.983775	-0.106042	0.842191
TraesCS2B02G259300	3.14582e-42	0.347705	0.00403823	0.42671	0.00191925	0.68689	9.22334e-13	0.835497	2.4237e-12	0.808274	1.21936e-17	0.969994	1.91163e-17	0.872716	5.0681e-21	1.06782	9.4706e-22	0.364956	6.31389e-05	0.409193	4.55582e-05	0.487916	1.02667e-08	0.544176	1.80104e-09	0.551399	1.86882e-11	0.640997	7.93087e-14	0.117529	0.998776	0.134845	0.757688	0.181007	0.130585	0.231724	0.0461	0.0654051	0.983775	0.0965978	0.794699
TraesCS2B02G259400	0.00295248	-0.218987	0.0202211	-0.138255	0.463966	-0.0579294	0.672462	0.092429	0.628551	-0.0768813	0.492561	0.0872496	0.634172	-0.0564858	0.677456	0.140511	0.305124	0.186625	0.0248957	0.230751	0.0291841	0.168748	0.0399438	0.225367	0.021037	0.188836	0.0198262	0.27858	0.00145562	-0.0233222	0.998776	-0.00537707	1	-0.00310287	0.996178	0.0478341	0.976723	0.0221156	0.983775	0.0532289	1
TraesCS2B02G259500	0.00293709	0.12706	0.465771	0.204338	0.180556	0.209554	0.0835873	0.356067	0.00304331	0.239479	0.0408522	0.398913	0.000441412	0.296521	0.00410468	0.489574	6.33763e-06	0.10766	0.257296	0.151783	0.201306	0.138459	0.0948551	0.194544	0.0448535	0.195942	0.00146108	0.285287	0.000607098	0.0253453	0.998776	0.0427553	1	0.0828566	0.609411	0.133479	0.33968	0.0595452	0.983775	0.0907538	0.785894
TraesCS2B02G259600	2.00858e-07	0.276785	0.0497993	0.355266	0.0125022	0.442463	0.000572032	0.591705	1.33432e-06	0.388984	0.00033572	0.550741	3.96866e-06	0.593037	1.32551e-07	0.786794	3.6336e-12	0.190872	0.207107	0.236088	0.0413497	0.13943	0.295662	0.196071	0.0854315	0.342732	0.000798703	0.432005	1.55907e-06	-0.0573325	0.998776	-0.0400426	1	0.146243	0.581608	0.195951	0.134364	0.2055	0.28909	0.235848	0.0702456
TraesCS2B02G259700	1			0	1			0	1			0	1	0.618634	0.913046	1.61603	1			0	1			0	1	0.553025	0.944354	1.55822	1			5.12548e-15	1	0.647537	0.965035	1.5763	1	0.705691	0.983775	1.59041	1
TraesCS2B02G259800	1	-0.0957627	0.928978	-0.0132908	1	-0.043046	0.907769	0.110546	0.739651	-0.0211944	0.955946	0.142177	0.564197	0.0170511	0.966354	0.214851	0.263977	0.0790122	0.944629	0.124338	0.776385	0.10078	0.88241	0.154431	0.560409	0.139317	0.748334	0.227728	0.225959	0.0161555	0.999735	0.0301317	1	0.0549412	0.965035	0.103333	0.91233	0.0406856	0.983775	0.0734401	1
TraesCS2B02G260100	0.778099	-0.171408	0.739624	-0.0932864	0.920069	0.0474279	0.907769	0.194764	0.404007	0.100575	0.863702	0.254195	0.206819	0.228494	0.393854	0.423727	0.0166321	0.244421	0.553138	0.287002	0.198616	0.297756	0.464414	0.343673	0.0622802	0.426259	0.093039	0.518632	0.00151749	0.0471392	0.998776	0.0570498	1	0.176685	0.879011	0.231659	0.415465	0.130663	0.983775	0.175712	0.821065
TraesCS2B02G260200	1.71871e-16	0.773496	1.94022e-06	0.851683	5.33295e-10	0.927673	9.64003e-10	1.0756	1.74209e-16	1.04596	1.3429e-10	1.20668	8.55244e-22	0.970811	6.85427e-10	1.16502	9.057e-21	0.178778	0.280511	0.223326	0.0965015	0.299449	0.037181	0.356166	0.00114297	0.224343	0.119164	0.314189	0.0034434	0.114768	0.998776	0.132772	0.881288	0.0399992	0.965035	0.0908967	0.804234	-0.0731526	0.983775	-0.0421647	1
TraesCS2B02G260300	1.34544e-17	0.03649	0.877227	0.115481	0.550475	0.295037	3.04683e-05	0.443472	9.4922e-05	0.320047	9.24174e-07	0.481877	8.42456e-06	0.343128	2.73543e-07	0.538545	2.65376e-07	0.284028	5.49109e-07	0.328105	0.00018496	0.309948	1.33718e-09	0.366347	4.64207e-06	0.332736	1.94033e-10	0.422886	1.71011e-08	0.0205481	0.998776	0.0382334	1	0.0435856	0.931585	0.0947722	0.57978	0.0249266	0.983775	0.0565327	1
TraesCS2B02G260500	1	-0.0121139	0.980379	0.067752	0.900786	-0.0588253	0.868832	0.0927524	0.710157	-0.0863556	0.750135	0.0780845	0.747491	-0.00769547	0.981857	0.187641	0.211374	-0.0198075	0.949105	0.0260519	1	-0.0467163	0.949318	0.0104003	1	0.0307291	0.944354	0.119213	0.452467	-0.0325911	0.998776	-0.01574	1	0.0450987	0.965035	0.0930395	0.798298	0.0794987	0.983775	0.108758	0.840232
TraesCS2B02G260600	0.0608794	0.0690391	0.668878	0.148057	0.385236	0.169613	0.0382346	0.318146	0.00778106	0.11243	0.284371	0.273633	0.0193679	0.0200977	0.913046	0.214822	0.0693275	0.125993	0.0620783	0.170156	0.115696	0.0698815	0.521457	0.125633	0.250115	-0.0226304	0.910536	0.0667643	0.629252	-0.0615908	0.998776	-0.0445391	1	-0.153953	0.0272592	-0.103411	0.529531	-0.0903493	0.814336	-0.0588851	0.998122
TraesCS2B02G260800	1	0.0203912	0.938379	0.0977885	0.648969	0.0537191	0.789587	0.200227	0.111769	0.0124028	0.942458	0.171157	0.167697	0.0389284	0.853932	0.232023	0.0379347	0.0583729	0.48939	0.102453	0.423816	0.0181383	0.949318	0.073368	0.589039	0.044905	0.408743	0.13426	0.122763	-0.0457777	0.998776	-0.0290867	1	-0.01887	0.965035	0.0317998	1	0.0288215	0.983775	0.0608954	0.955441
TraesCS2B02G260900	1.72311e-09	0.186381	0.124212	0.263994	0.0588948	0.247158	0.00920351	0.394873	0.000863417	0.25694	0.00515621	0.417942	0.000217538	0.410901	1.14774e-06	0.604622	1.47323e-08	0.0860178	0.40009	0.130821	0.303773	0.0979047	0.264034	0.154294	0.140807	0.250998	3.13882e-05	0.340653	2.50752e-05	0.00644868	0.999735	0.0234388	1	0.159689	0.0386025	0.209843	0.0508337	0.155041	0.112877	0.186272	0.142204
TraesCS2B02G261000	0.0006274	-0.0482258	0.938379	0.0299451	1	-0.238002	0.0945348	-0.0907435	0.670501	-0.332104	0.0129519	-0.172486	0.233952	-0.399464	0.00128744	-0.205776	0.1214	-0.165591	0.297322	-0.12164	0.455643	-0.258797	0.0410142	-0.203831	0.0734308	-0.326075	0.00350381	-0.237046	0.0199596	-0.0989693	0.998776	-0.0819548	1	-0.165712	0.384243	-0.115053	0.582442	-0.0647474	0.983775	-0.0330294	1
TraesCS2B02G261100	3.11644e-08	0.308808	0.387981	0.386104	0.0696356	0.639811	0.00255454	0.788869	1.51968e-06	0.702853	0.000475903	0.866235	3.45917e-08	1.01272	1.0034e-08	1.20667	2.56191e-16	0.356568	0.211922	0.404412	0.0135283	0.421091	0.0836396	0.481705	0.0011325	0.730477	9.71668e-05	0.822321	1.66424e-10	0.0588144	0.998776	0.0770147	1	0.367705	0.14073	0.417448	0.00479671	0.310858	0.492007	0.340488	0.0565271
TraesCS2B02G261200	0.0332241	-0.0444766	0.84781	0.035893	1	-0.134567	0.0870037	0.0161887	1	-0.17224	0.0392885	-0.00832745	1	-0.13664	0.0961714	0.0594998	0.769878	-0.0647333	0.54622	-0.0198386	1	-0.100609	0.266293	-0.04403	0.881751	-0.0655608	0.503561	0.0237407	1	-0.0413367	0.998776	-0.0241987	1	-0.00607026	0.985963	0.0435973	0.993042	0.037054	0.983775	0.0677342	0.93648
TraesCS2B02G261300	0.181493	-0.127892	0.528879	-0.0464884	1	-0.176989	0.176831	-0.02461	1	-0.208792	0.104843	-0.0423441	0.939952	-0.184092	0.135263	0.0138582	1	-0.0234874	0.944629	0.0215921	1	-0.0528791	0.843357	0.00485853	1	-0.0296984	0.935864	0.0602012	0.766059	-0.0345929	0.998776	-0.0167785	1	-0.01147	0.973607	0.0386943	1	0.0249168	0.983775	0.0551649	1
TraesCS2B02G261500	5.91508e-09	-0.272691	0.0219984	-0.191848	0.244014	-0.275164	0.00939941	-0.124186	0.455512	-0.452038	1.78449e-05	-0.288025	0.021414	-0.449868	3.94213e-06	-0.252502	0.0418905	0.0226388	0.944629	0.0671846	0.819848	-0.152987	0.234288	-0.0968223	0.540211	-0.151491	0.180394	-0.0617942	0.773977	-0.181278	0.602245	-0.163893	0.541946	-0.179487	0.190392	-0.128745	0.46223	0.00385426	0.999973	0.035066	1
TraesCS2B02G261700	2.35116e-25	0.223118	0.00484573	0.30159	0.021122	0.351725	1.33758e-07	0.500185	9.24357e-06	0.378088	7.21345e-09	0.539608	5.55425e-07	0.427248	6.32486e-11	0.621671	2.47264e-09	0.154085	0.00496754	0.198615	0.048705	0.181778	0.000396547	0.238096	0.00636153	0.230347	2.12976e-06	0.320017	3.95207e-05	0.0222047	0.998776	0.0394677	1	0.0709588	0.538249	0.121402	0.386681	0.0506823	0.983775	0.0818913	0.822267
TraesCS2B02G261800	1	-0.118359	0.938379	-0.0480411	1	-0.157848	0.907769	-0.0117254	1	-0.82239	0.298805	-0.650165	0.291669	-0.472602	0.60712	-0.278737	0.758413	-0.0135572	0.989703	0.0365731	1	-0.677193	0.611708	-0.600992	0.40612	-0.32735	0.876582	-0.230234	0.902928	-0.669167	0.998776	-0.637849	0.912653	-0.319241	0.965035	-0.266947	1	0.352287	0.983775	0.370909	1
TraesCS2B02G261900	0.0505135	-0.0173885	0.960669	0.0615306	0.958412	-0.156354	0.441136	-0.00838149	1	-0.133221	0.552338	0.0292658	1	-0.393553	0.0132034	-0.199021	0.199562	-0.113758	0.716948	-0.0691655	0.860641	-0.0888051	0.808605	-0.0306485	1	-0.350116	0.0241164	-0.260894	0.0370299	0.0195805	0.999735	0.0382951	1	-0.241648	0.340944	-0.191852	0.314002	-0.259048	0.557267	-0.230605	0.267845
TraesCS2B02G262100	1	0.105086	0.671536	0.184339	0.325654	0.0298274	0.907769	0.179411	0.260731	-0.0238221	0.91364	0.139624	0.404797	-0.0665381	0.750056	0.128496	0.439014	-0.0496434	0.938442	-0.00466538	1	-0.101955	0.640611	-0.0449298	0.969647	-0.144833	0.365697	-0.054339	0.836862	-0.0576396	0.998776	-0.0402648	1	-0.100523	0.859231	-0.0498814	1	-0.0408378	0.983775	-0.00922677	1
TraesCS2B02G262200	0.030911	-0.104886	0.289253	-0.0253845	1	-0.137983	0.0609106	0.0117451	1	-0.120422	0.147853	0.0420867	0.930078	-0.130133	0.0692104	0.0657095	0.724704	-0.00767538	0.959889	0.0370767	0.992549	0.0113638	0.949318	0.0676777	0.707038	0.000968457	0.991049	0.0908979	0.438245	0.0134772	0.998776	0.0305826	1	0.00330808	0.996178	0.0538581	0.94156	-0.00821146	0.993392	0.0231445	1
TraesCS2B02G262400	2.10828e-06	-0.227953	0.0473414	-0.148946	0.429136	-0.320279	0.000509621	-0.170579	0.254387	-0.373413	0.000172335	-0.210195	0.118354	-0.336543	6.84673e-05	-0.141288	0.327741	-0.0671311	0.79509	-0.0222215	1	-0.118907	0.462196	-0.0628727	0.829639	-0.082674	0.595602	0.00686898	1	-0.0576244	0.998776	-0.0404228	1	-0.0208387	0.965035	0.0293087	1	0.0390318	0.983775	0.0700402	0.999745
TraesCS2B02G262600	4.081e-39	-0.358837	1.56823e-05	-0.277761	0.0313123	-0.475532	6.37796e-08	-0.324696	0.00492668	-0.637945	4.66881e-17	-0.473721	8.0394e-06	-0.911242	1.80301e-28	-0.713636	1.66477e-12	-0.0910302	0.356106	-0.0469148	0.878117	-0.252154	9.76954e-07	-0.195942	0.0240289	-0.526081	3.54318e-20	-0.43606	1.34397e-09	-0.166575	0.163295	-0.149032	0.436496	-0.440137	3.30715e-10	-0.389127	9.88494e-07	-0.27173	0.000108243	-0.240145	0.0104148
TraesCS2B02G262800	1	-0.0752356	0.806925	0.00613639	1	-0.0640759	0.779358	0.0874985	0.694109	-0.158109	0.242765	0.00768276	1	-0.0378408	0.879119	0.1596	0.260242	0.0367775	0.944629	0.0811619	0.73778	-0.0554063	0.849946	0.00183702	1	0.0643537	0.746543	0.15385	0.181249	-0.0975918	0.998776	-0.0793306	1	0.0222625	0.965035	0.0726988	0.879622	0.121716	0.89551	0.151992	0.472721
TraesCS2B02G262900	0.00260189	0.321004	0.00368814	0.400749	0.0035852	0.243276	0.0324192	0.393442	0.00227995	0.279683	0.00438402	0.443412	0.000280824	0.306221	0.00181464	0.501752	2.0277e-05	-0.0522434	0.891349	-0.00736515	1	-0.0144658	0.949318	0.042435	0.95518	0.0117304	0.949687	0.101283	0.46038	0.0324768	0.998776	0.0498309	1	0.0586427	0.965035	0.108633	0.620311	0.0282571	0.983775	0.0589288	1
TraesCS2B02G263000	0.000478028	-0.124019	0.325708	-0.0452266	0.991233	-0.248555	0.00527988	-0.100374	0.568354	-0.210712	0.0150556	-0.0491547	0.872671	-0.1939	0.0237705	0.000320322	1	-0.099241	0.348166	-0.0551092	0.854065	-0.0599659	0.639656	-0.00376258	1	-0.0432662	0.759267	0.0457837	0.83047	0.0337334	0.998776	0.0513225	1	0.0505154	0.929929	0.100853	0.583093	0.0187669	0.983775	0.0495277	1
TraesCS2B02G263100	1	0.130832	0.938379	0.207672	0.987805	0.410648	0.624846	0.561543	0.223603	-0.343946	0.785416	-0.132247	0.976419	-0.197419	0.894841	0.0107896	1	0.304514	0.890882	0.354434	0.64856	-0.449929	0.796095	-0.337129	0.681717	-0.303066	0.884288	-0.195894	0.864786	-0.753682	0.998776	-0.69201	0.395465	-0.610935	0.769675	-0.550667	0.39411	0.148791	0.983775	0.140985	1
TraesCS2B02G263200	1	0.00543399	0.98788	0.0843091	0.79904	-0.0246742	0.907769	0.125515	0.445585	0.0321129	0.879032	0.194366	0.148337	0.0703807	0.569268	0.264819	0.0296435	-0.0047844	0.98737	0.0405074	0.984166	0.0529911	0.805633	0.109471	0.427665	0.0912416	0.448094	0.180578	0.0728471	0.0524557	0.998776	0.0690976	1	0.0905914	0.769675	0.140226	0.372095	0.0403668	0.983775	0.0712523	0.975547
TraesCS2B02G263300	0.433762	-0.0949973	0.646646	-0.0160131	1	-0.13826	0.256794	0.0108342	1	-0.191428	0.145131	-0.0298345	1	-0.121041	0.308899	0.0736619	0.713041	-0.0183967	0.944629	0.0264936	1	-0.070927	0.756066	-0.0152515	1	0.00022433	0.998526	0.089778	0.504137	-0.0584537	0.998776	-0.0415564	1	0.0134202	0.965035	0.063353	0.930537	0.0736269	0.983775	0.105379	0.755436
TraesCS2B02G263500	0.000207133	0.0996135	0.389739	0.177883	0.24665	0.178774	0.0212703	0.326703	0.00544741	0.183532	0.0162583	0.344651	0.00201867	0.207548	0.00618025	0.401468	0.000167552	0.104432	0.0753071	0.148831	0.179682	0.110143	0.0491758	0.166717	0.0779316	0.134598	0.0104033	0.2237	0.00579536	0.000258832	0.999735	0.0178896	1	0.0247906	0.965035	0.0748497	0.740874	0.0264589	0.983775	0.0570094	0.999751
TraesCS2B02G263600	2.05833e-30	0.282074	0.0271773	0.359382	0.00729714	0.618807	1.24758e-10	0.765895	1.95922e-11	0.63157	4.08441e-12	0.792489	6.31091e-13	0.686119	8.6184e-15	0.87957	2.58739e-16	0.362121	5.25773e-06	0.406576	1.05123e-05	0.376545	3.70548e-07	0.433393	4.56052e-07	0.430514	6.29526e-10	0.520231	1.20634e-10	0.00911237	0.999735	0.0267745	1	0.0630964	0.833406	0.11363	0.490399	0.0558187	0.983775	0.0867699	0.828523
TraesCS2B02G263700	5.07492e-27	-0.247857	0.0485138	-0.165679	0.319721	-0.688282	6.63107e-13	-0.535994	3.61536e-06	-0.659045	8.25142e-12	-0.493087	1.08265e-05	-0.492112	2.39913e-07	-0.294163	0.0104575	-0.41518	2.1544e-08	-0.370525	7.06868e-05	-0.383851	2.52282e-07	-0.327141	0.000235138	-0.218013	0.00468972	-0.128602	0.217649	0.0259632	0.998776	0.0433798	1	0.191837	0.0316464	0.241992	0.0246016	0.167714	0.202582	0.198464	0.133149
TraesCS2B02G263800	0.299058	-0.295232	0.615421	-0.211736	0.657358	0.360858	0.280962	0.509228	0.0256508	-0.166672	0.756842	0.00508614	1	-0.0942255	0.899535	0.101346	0.858802	0.681188	0.0517513	0.72024	0.00137498	0.154707	0.897118	0.218255	0.643199	0.227841	0.741796	0.311976	0.296777	-0.530702	0.656715	-0.502125	0.130535	-0.459287	0.413884	-0.408149	0.172519	0.0750492	0.983775	0.0934605	1
TraesCS2B02G263900	0.631689	-0.541053	0.00438484	-0.458809	0.000423757	-0.0796961	0.907769	0.0695392	0.757003	-0.37849	0.0659884	-0.214084	0.110068	-0.425233	0.201402	-0.228047	0.0734816	0.48642	0.233301	0.527342	2.79265e-08	0.18914	0.243774	0.244256	0.0208733	0.141891	0.569528	0.230545	0.0218959	-0.301273	0.998776	-0.282923	0.029085	-0.349311	0.785174	-0.296511	0.00537979	-0.0460821	0.983775	-0.0136143	1
TraesCS2B02G264000	0.615144	-1.3284	0.938379	-2.25495	0.826598	2.12266	0.349143	2.02785	0.150634	0.510787	0.91364	0.547556	1	-0.804366	0.913046	-0.670745	1	3.48267	0.203582	4.22141	0.0238956	1.8742	0.794381	2.76612	0.533479	0.553025	0.944354	1.55788	1	-1.62027	0.998776	-1.47849	0.838261	-2.93587	0.419179	-2.68423	0.152641	-1.31812	0.983775	-1.21045	1
TraesCS2B02G264100	1.92153e-14	0.672046	0.0292831	0.752138	9.30526e-05	1.12041	1.41234e-06	1.27125	1.14248e-14	1.52878	1.59221e-11	1.69607	3.11588e-28	1.32819	2.42586e-09	1.52474	1.10777e-22	0.474092	0.0500176	0.519705	0.000688342	0.88484	9.59019e-06	0.947714	2.9731e-13	0.682828	0.000717206	0.772918	5.08894e-09	0.40585	0.36574	0.427619	0.0114227	0.203438	0.707092	0.253086	0.190303	-0.200666	0.983775	-0.175478	0.629931
TraesCS2B02G264200	0.114567	-0.0942269	0.576962	-0.013847	1	-0.194482	0.0544778	-0.043603	0.950156	-0.170775	0.129598	-0.00641864	1	-0.187611	0.0789939	0.00857004	1	-0.0748404	0.68386	-0.0299965	1	-0.0494358	0.853271	0.00768634	1	-0.0666073	0.702476	0.023012	1	0.0198387	0.998776	0.0376806	1	0.00278555	0.996178	0.0529975	0.968388	-0.0152012	0.985914	0.015324	1
TraesCS2B02G264300	0.989368	0.318163	0.938379	0.396063	0.878061	0.934316	0.465585	1.079	0.186598	0.680631	0.68033	0.832442	0.378378	1.19176	0.219093	1.34572	0.0281562	0.641105	0.785422	0.682205	0.549934	0.390036	0.925656	0.435283	0.829639	0.896608	0.464444	0.94713	0.153265	-0.256158	0.998776	-0.247391	1	0.247743	0.965035	0.264785	1	0.509337	0.983775	0.512242	0.910364
TraesCS2B02G265200	1			0	1			0	1	0.635982	0.91364	1.61022	1			0	1			0	1	0.570773	0.949318	1.55299	1			0	1	0.665111	0.998776	1.57093	1			0	1	-0.736981	0.983775	-1.57966	1
TraesCS2B02G265700	2.2384e-09	-0.365036	0.0245745	-0.28686	0.045109	-0.679024	4.49606e-07	-0.532426	1.15053e-05	-0.511264	5.12903e-05	-0.35124	0.00381003	-0.489121	8.16829e-05	-0.29603	0.0138859	-0.29011	0.0305387	-0.246913	0.0333848	-0.121193	0.468707	-0.0654458	0.80908	-0.0988617	0.55537	-0.00988102	1	0.164009	0.905041	0.181713	0.445689	0.186652	0.269403	0.237411	0.0568168	0.0248697	0.983775	0.0557396	1
TraesCS2B02G265800	1.24318e-24	-0.597938	2.4835e-06	-0.520117	3.87998e-05	-0.865957	7.14943e-13	-0.717551	1.63032e-09	-1.08574	1.27743e-19	-0.923821	6.66402e-16	-0.704134	2.662e-11	-0.51036	8.36199e-06	-0.242851	0.123697	-0.197781	0.127104	-0.461382	0.000283508	-0.404297	6.14036e-05	-0.0800306	0.710672	0.0103338	1	-0.224035	0.770145	-0.206423	0.344563	0.157327	0.532528	0.208126	0.133051	0.383436	0.00830085	0.414823	0.000110312
TraesCS2B02G265900	0.00193467	0.133709	0.322896	0.213022	0.184699	0.253876	0.0110278	0.403003	0.0011529	0.249284	0.00457919	0.412514	0.000517682	0.2521	0.00416445	0.448367	9.2882e-05	0.145462	0.253217	0.189663	0.111433	0.142112	0.190214	0.198979	0.0618512	0.144417	0.161156	0.234316	0.0133003	-0.00856415	0.999735	0.00940069	1	-0.00608653	0.996178	0.0448403	1	0.00431517	0.999973	0.0353565	1
TraesCS2B02G266000	1.57083e-18	-1.7784	1.59246e-12	-1.68657	2.77819e-26	-1.67054	8.87442e-13	-1.5197	1.86036e-22	-1.03761	4.11915e-09	-0.869831	2.33384e-09	-1.00033	1.6084e-08	-0.803181	3.05596e-08	0.136673	0.944629	0.163936	0.680483	0.765814	0.00943894	0.815595	7.20202e-07	0.805299	0.00499699	0.879208	2.5831e-08	0.628437	0.200916	0.651955	0.000756176	0.667313	0.0386839	0.716075	2.74181e-05	0.0384032	0.983775	0.0634943	1
TraesCS2B02G266100	5.09409e-17	-0.722587	0.00373407	-0.643916	0.00101842	-1.83218	5.88922e-13	-1.67651	3.74389e-18	-1.36905	3.74011e-09	-1.2044	4.28652e-11	-1.27259	1.79724e-09	-1.07306	1.68387e-09	-1.08621	0.00189791	-1.03105	1.17083e-06	-0.619366	0.0831842	-0.560381	0.00935418	-0.525382	0.113602	-0.42664	0.0477563	0.461677	0.998776	0.470685	0.323957	0.553391	0.3785	0.604121	0.0364217	0.0952058	0.983775	0.133903	1
TraesCS2B02G266200	4.92212e-14	-0.307498	0.0281879	-0.225221	0.12228	-0.613058	4.16869e-07	-0.459884	7.78304e-05	-0.569293	1.59611e-06	-0.402097	0.000382582	-0.539354	2.44398e-06	-0.340538	0.00235303	-0.279595	0.000348373	-0.234729	0.021623	-0.233636	0.00197786	-0.176525	0.0809004	-0.204373	0.00303857	-0.114983	0.28361	0.0403328	0.998776	0.0581756	1	0.0696364	0.820935	0.119728	0.460921	0.0310811	0.983775	0.0614919	1
TraesCS2B02G266400	1.2161e-17	0.191982	0.0549045	0.271419	0.0548406	0.338688	1.26043e-05	0.487819	3.24507e-05	0.43119	1.27829e-07	0.593063	9.1075e-08	0.503253	1.26119e-11	0.698173	7.81099e-11	0.172309	0.0373415	0.216526	0.0417416	0.265949	0.000551055	0.321962	0.000281156	0.337994	5.70774e-07	0.427152	1.34831e-07	0.0882193	0.998776	0.105387	0.915964	0.160384	0.0926832	0.210549	0.0568224	0.0740166	0.983775	0.105151	0.67417
TraesCS2B02G266600	2.70192e-168	-1.8328	9.68071e-32	-1.75241	5.64309e-39	-4.01959	4.96972e-97	-3.86295	1.09264e-119	-3.67298	3.24585e-100	-3.50422	3.89421e-112	-2.93399	3.10978e-76	-2.73624	3.26891e-83	-2.16015	6.91142e-15	-2.11083	8.91381e-32	-1.81034	1.49981e-12	-1.75271	1.85192e-25	-1.07139	3.88004e-05	-0.985853	2.43441e-10	0.345323	0.998776	0.358384	0.736885	1.0841	0.00439731	1.1254	4.8986e-07	0.740873	0.170406	0.766965	0.00177826
TraesCS2B02G266700	8.12033e-39	0.43703	3.06925e-07	0.515745	2.21064e-05	0.726056	1.94512e-19	0.874804	4.87904e-15	0.690919	4.11297e-21	0.852653	3.45384e-15	0.752801	9.43055e-22	0.94762	3.02192e-19	0.314241	2.79017e-05	0.358953	8.55051e-05	0.280617	4.12332e-05	0.337085	9.86513e-05	0.342045	1.04146e-06	0.431756	6.0813e-08	-0.039062	0.998776	-0.0218804	1	0.0225447	0.965035	0.0728394	0.797406	0.0634882	0.983775	0.0946107	0.748848
TraesCS2B02G266800	0.555036	-1.27427	0.806827	-0.990642	0.8072	-2.84342	0.351641	-3.40814	0.143424	-2.89506	0.323408	-3.4267	0.13825	-2.91281	0.315691	-3.41967	0.131374	-1.5312	0.938442	-2.34448	0.854065	-1.58234	0.90671	-2.36201	0.829639	-1.60016	0.887456	-2.3554	0.786524			5.12548e-15	1			0	1			5.12548e-15	1
TraesCS2B02G266900	0.6087	-0.0250874	0.938379	0.0534421	0.991571	0.187742	0.233037	0.33609	0.0185037	0.0498873	0.873115	0.211899	0.165785	0.077186	0.754017	0.2718	0.0522335	0.238206	0.126726	0.282468	0.0295824	0.101989	0.705034	0.159473	0.304006	0.128757	0.536562	0.21891	0.0760846	-0.141533	0.998776	-0.123082	0.959929	-0.11465	0.831757	-0.0635831	0.946335	0.0289381	0.983775	0.0592757	1
TraesCS2B02G267000	0.349362	0.163227	0.621493	0.244529	0.227064	0.215932	0.329051	0.366551	0.0192225	0.294759	0.100705	0.459834	0.00156471	0.320454	0.0699693	0.517011	0.000209375	0.0781589	0.913193	0.121598	0.616673	0.158358	0.53739	0.214712	0.162835	0.183363	0.404367	0.271117	0.0398702	0.0748577	0.998776	0.0932019	1	0.0999154	0.959864	0.149727	0.531006	0.0269022	0.983775	0.0564101	1
TraesCS2B02G267100	0.264415	0.29354	0.181245	0.375647	0.0143238	0.152984	0.521364	0.305413	0.0367884	0.210997	0.28701	0.37621	0.00559499	0.354283	0.0302795	0.552108	1.20776e-05	-0.115078	0.686665	-0.0706203	0.854065	-0.0564129	0.908835	-0.000516009	1	0.0876368	0.722459	0.17708	0.160099	0.0530776	0.998776	0.0702498	1	0.197307	0.386975	0.247723	0.0824371	0.146498	0.92598	0.177883	0.436272
TraesCS2B02G267200	1	-0.0182988	0.938379	0.0593054	0.897614	-0.0130305	0.929615	0.134386	0.367473	0.00788122	0.964337	0.168148	0.194955	-0.0336007	0.879119	0.159894	0.205631	0.0312025	0.90394	0.0753064	0.682223	0.0528887	0.689801	0.108977	0.345502	0.011465	0.944354	0.100774	0.340568	0.0161324	0.998776	0.0336283	1	-0.025161	0.965035	0.0253836	1	-0.0392987	0.983775	-0.00821959	1
TraesCS2B02G267300	0.0283959	-0.196463	0.219363	-0.116167	0.617468	-0.286099	0.0217525	-0.136125	0.417615	-0.1759	0.151962	-0.0123941	1	-0.0942134	0.530953	0.102054	0.553984	-0.0636177	0.863347	-0.0188888	1	0.047873	0.897445	0.104691	0.522949	0.129228	0.356768	0.219306	0.0356112	0.105695	0.998776	0.123381	0.882687	0.18719	0.261985	0.23784	0.0568222	0.0835524	0.983775	0.114512	0.718463
TraesCS2B02G267400	3.40408e-31	-1.39531	2.68768e-05	-1.30816	3.00278e-09	-3.91021	2.8213e-18	-3.72022	9.24409e-37	-4.05053	6.21322e-19	-3.85017	2.32542e-38	-1.73045	2.46119e-08	-1.518	7.05635e-13	-2.48988	7.47754e-05	-2.41035	5.22931e-11	-2.6157	2.52591e-05	-2.54118	7.78665e-12	-0.313656	0.74682	-0.208113	0.698732	-0.116746	0.999735	-0.130223	1	2.16936	0.00262712	2.20318	4.14131e-08	2.30136	0.00410732	2.33442	2.6768e-08
TraesCS2B02G267500	2.97846e-18	1.14434	3.57586e-14	1.22401	1.74161e-26	0.684233	2.90231e-05	0.83479	1.48181e-12	0.672467	1.48409e-05	0.83523	2.80227e-13	0.604144	0.000142436	0.800391	1.33708e-12	-0.433494	2.55767e-06	-0.388578	3.92623e-05	-0.444592	1.94207e-08	-0.388307	1.25026e-05	-0.512231	1.24049e-10	-0.42281	5.61204e-07	-0.0169977	0.998776	0.000148698	1	-0.0845845	0.852202	-0.0344835	1	-0.0654616	0.983775	-0.0345426	1
TraesCS2B02G267700	2.7261e-17	0.59746	4.85425e-06	0.675604	2.20898e-08	0.752157	5.97941e-12	0.89944	5.1167e-15	0.757903	4.76183e-13	0.919061	1.38986e-16	0.676003	2.46201e-09	0.869257	2.38744e-15	0.179613	0.136931	0.223862	0.038479	0.186351	0.0835606	0.24306	0.0120719	0.104136	0.483275	0.19289	0.0431457	0.000986994	0.999735	0.0192323	1	-0.0812628	0.815018	-0.0309011	1	-0.0805082	0.983775	-0.0501551	1
TraesCS2B02G267800	4.58573e-06	0.431791	0.000949716	0.513474	8.42741e-05	0.502579	0.000411336	0.655427	6.68507e-08	0.512601	8.74379e-06	0.678013	7.03968e-09	0.346392	0.00527982	0.544264	3.45527e-06	0.0967593	0.691949	0.141903	0.321882	0.107409	0.44263	0.164251	0.166567	-0.0599074	0.76969	0.0298037	1	0.00534029	0.999735	0.0223818	1	-0.161377	0.48605	-0.111982	0.59133	-0.165332	0.501479	-0.134476	0.573397
TraesCS2B02G267900	8.20413e-18	-0.0247907	0.938379	0.0556398	0.96703	-0.782378	2.42166e-09	-0.631852	1.4371e-06	-0.643515	4.40235e-08	-0.48014	0.000184397	-0.596061	4.51899e-07	-0.400217	0.00168398	-0.732229	1.23922e-07	-0.687969	1.45031e-10	-0.592379	2.7387e-06	-0.534603	2.51775e-07	-0.545304	1.65866e-05	-0.454947	8.75224e-06	0.134114	0.998776	0.153302	0.828337	0.181299	0.598087	0.233029	0.152851	0.0490633	0.983775	0.0794914	1
TraesCS2B02G268000	1	0.123222	0.846855	0.204544	0.440665	0.206625	0.437941	0.358361	0.0450692	0.109693	0.774646	0.274542	0.140789	0.267862	0.266078	0.464557	0.00384696	0.108578	0.870455	0.154188	0.571017	0.0130773	0.980546	0.0690918	0.927947	0.170702	0.619301	0.259583	0.115338	-0.101282	0.998776	-0.0850593	1	0.0565288	0.965035	0.105359	0.874775	0.159794	0.983775	0.190623	0.634407
TraesCS2B02G268100	5.05576e-40	-0.524884	6.18767e-08	-0.445143	0.000243104	-0.585211	4.13617e-11	-0.434867	0.000179624	-0.910724	4.5561e-35	-0.747191	3.70162e-12	-0.919744	9.72311e-36	-0.724163	7.06008e-12	-0.0347962	0.944629	0.0104901	1	-0.359175	5.79519e-05	-0.301469	0.000702822	-0.368691	2.40536e-05	-0.278567	0.00108568	-0.330002	0.00245928	-0.312049	0.0041418	-0.339505	0.000235131	-0.289166	0.00299977	-0.00768868	0.999973	0.0228042	1
TraesCS2B02G268200	0.387802	-0.266243	0.118559	-0.185418	0.336223	-0.230758	0.164568	-0.0804033	0.751977	-0.29607	0.0751554	-0.134665	0.446228	-0.22562	0.180437	-0.027949	1	0.0610693	0.93667	0.104078	0.634468	-0.00326128	0.988712	0.0488016	0.947192	0.0677126	0.878797	0.159141	0.250748	-0.069957	0.998776	-0.0550122	1	0.000986262	0.998882	0.0550787	1	0.0725154	0.983775	0.110869	0.855213
TraesCS2B02G268300	0.1064	0.0169856	0.980324	0.0982239	0.713544	-0.257299	0.402748	-0.10424	0.613775	-0.337034	0.198548	-0.171824	0.264002	-0.406348	0.098019	-0.208521	0.137415	-0.245953	0.0930709	-0.20113	0.120252	-0.326523	0.00291624	-0.26976	0.0148179	-0.396183	0.000136281	-0.306375	0.00279028	-0.0859599	0.998776	-0.068776	1	-0.15558	0.593736	-0.105554	0.694249	-0.0675751	0.983775	-0.0366349	1
TraesCS2B02G268400	1.23309e-06	3.46314	0.0434801	3.25638	0.000521884	5.03093	4.31218e-05	4.84189	7.79172e-16	4.28335	0.00182706	4.15263	2.52401e-09	3.72255	0.00712455	3.59331	3.765e-06	1.58541	0.0258446	1.57706	4.80646e-05	0.845392	0.492244	0.886693	0.117644	0.27828	0.920861	0.327618	0.786524	-0.746391	0.998776	-0.690678	0.296208	-1.3185	0.0805522	-1.24951	0.00240549	-0.56658	0.983775	-0.559361	0.700138
TraesCS2B02G268500	0.0785472	-0.18019	0.667494	-0.100341	0.8072	-0.494138	0.0177634	-0.342083	0.0329489	-0.270397	0.265973	-0.104897	0.681627	-0.0344419	0.913046	0.164196	0.33946	-0.287781	0.27602	-0.242185	0.151481	-0.062754	0.949318	-0.00532331	1	0.173503	0.5024	0.266544	0.0452316	0.219587	0.998776	0.236985	0.448454	0.456426	0.0159102	0.508639	0.00013114	0.238745	0.747114	0.272192	0.167831
TraesCS2B02G268700	0.541777	-0.0617035	0.827097	0.0174547	1	-0.146943	0.276043	0.00201607	1	-0.152783	0.184064	0.00983035	1	-0.0743598	0.598921	0.120167	0.438798	-0.0596101	0.853361	-0.015129	1	-0.0640498	0.768609	-0.00716076	1	0.0139158	0.944354	0.103261	0.443407	-0.00994018	0.999735	0.00788803	1	0.0679613	0.942283	0.118257	0.539972	0.079861	0.983775	0.11037	0.732637
TraesCS2B02G268800	1	-0.154088	0.489632	-0.0739704	0.883998	0.0313479	0.907769	0.180561	0.257876	-0.0749372	0.738382	0.0892815	0.701556	-0.0652937	0.76628	0.130208	0.433925	0.210551	0.31398	0.252808	0.0503097	0.106109	0.687652	0.163591	0.260036	0.115073	0.581571	0.204229	0.094661	-0.10967	0.998776	-0.0890914	1	-0.100366	0.916811	-0.0482256	1	0.0107567	0.999973	0.0405762	1
TraesCS2B02G268900	5.5424e-07	-0.159543	0.186458	-0.0797761	0.816557	0.1185	0.284143	0.268081	0.037801	0.177207	0.0950326	0.340333	0.0040565	0.190707	0.0443322	0.386705	0.000653571	0.303511	0.000174008	0.347835	0.000344199	0.362945	1.12576e-05	0.419328	1.8054e-06	0.376455	7.7771e-07	0.466142	2.30289e-08	0.0539577	0.998776	0.0715789	1	0.0676811	0.863212	0.118347	0.469786	0.0157668	0.983775	0.0469725	1
TraesCS2B02G269200	0.0836265	0.239163	0.626521	0.319339	0.220274	0.52609	0.0760322	0.670817	0.00029165	0.4196	0.114058	0.58212	0.00181616	0.656179	0.00512582	0.85206	8.1673e-07	0.311791	0.458111	0.34989	0.0810029	0.207194	0.632632	0.263206	0.232222	0.44353	0.0888383	0.533445	0.0010642	-0.109657	0.998776	-0.0866172	1	0.126748	0.965035	0.183746	0.590607	0.23862	0.981217	0.270235	0.397595
TraesCS2B02G269300	0.319691	2.16175	0.20845	2.11936	0.0282377	2.56936	0.0683833	2.55667	0.00062703	1.85802	0.236786	1.94162	0.0345556	2.63731	0.0399127	2.69612	0.000112253	0.430419	0.913267	0.432873	0.715105	-0.269329	0.949318	-0.180851	1	0.500445	0.796317	0.572146	0.46202	-0.70728	0.998776	-0.614132	0.868735	0.065058	0.995328	0.139445	1	0.771294	0.983775	0.75346	0.644563
TraesCS2B02G269400	0.00102635	-0.087728	0.613747	-0.00653212	1	-0.249475	0.0122612	-0.0982997	0.59088	-0.197701	0.0384646	-0.0322508	1	-0.245037	0.00561425	-0.0476891	0.870756	-0.13539	0.20015	-0.0912243	0.581584	-0.0823441	0.492191	-0.0253639	1	-0.130268	0.128468	-0.0408254	0.886461	0.0475316	0.998776	0.0657647	1	-0.000442906	0.998998	0.0502288	0.954735	-0.0459517	0.983775	-0.0155129	1
TraesCS2B02G269600	1.15545e-11	0.123047	0.341762	0.203098	0.199302	0.243152	0.00412256	0.393443	0.00119967	0.234571	0.00500069	0.398315	0.000629484	0.415915	2.71416e-07	0.611531	2.12346e-08	0.14547	0.106866	0.190237	0.0943617	0.138355	0.115811	0.195243	0.056791	0.319667	6.26502e-06	0.40881	8.58069e-07	-0.0125588	0.998776	0.00501256	1	0.168838	0.0829111	0.218552	0.0500212	0.183351	0.111553	0.213602	0.0839824
TraesCS2B02G269700	0.97606	0.148165	0.660616	0.227366	0.223414	0.211744	0.336112	0.361484	0.0123846	0.188865	0.36536	0.35038	0.0126221	0.178976	0.391122	0.374241	0.00580816	0.0890983	0.821159	0.134399	0.480475	0.0666354	0.869329	0.122974	0.486537	0.0572341	0.887456	0.147204	0.303762	-0.0280465	0.998776	-0.0114582	1	-0.0373608	0.965035	0.0126979	1	-0.00722278	0.999973	0.0242571	1
TraesCS2B02G270000	1	-0.0508864	0.901807	0.0302693	1	-0.0105079	0.962699	0.14104	0.381124	-0.0518214	0.813427	0.113849	0.49526	-0.017563	0.913046	0.180128	0.179649	0.0654378	0.824515	0.109844	0.507115	0.0266287	0.949318	0.0839773	0.641568	0.0593173	0.749026	0.149206	0.175714	-0.0445861	0.998776	-0.0258146	1	-0.0110755	0.982901	0.0396488	1	0.0347665	0.983775	0.0650748	1
TraesCS2B02G270100	6.61381e-13	-0.352274	0.00013976	-0.27309	0.0464948	-0.398191	1.39214e-07	-0.250126	0.0479958	-0.374473	4.46919e-08	-0.212437	0.0880944	-0.263772	0.000310443	-0.0694241	0.713041	-0.0207644	0.944629	0.0232533	1	0.00441043	0.980546	0.0610254	0.779523	0.114751	0.246289	0.204068	0.0224524	0.0196344	0.998776	0.0376974	1	0.130079	0.249728	0.180692	0.126315	0.112421	0.594502	0.142991	0.39413
TraesCS2B02G270200	2.29981e-05	-0.0947308	0.398529	-0.014211	1	-0.0343204	0.791927	0.116671	0.440513	-0.120877	0.0932785	0.0433043	0.905879	-0.215648	0.000689932	-0.0187631	1	0.0861657	0.181958	0.130897	0.252643	0.000893351	0.990684	0.0575561	0.759377	-0.094276	0.0928375	-0.00451184	1	-0.0907729	0.414297	-0.0733474	1	-0.185749	1.59309e-05	-0.135418	0.27677	-0.0930294	0.244104	-0.0620747	0.955652
TraesCS2B02G270300	7.95104e-34	1.28722	3.8491e-24	1.36769	1.24469e-36	0.971753	8.97946e-14	1.12319	5.55534e-25	1.14856	7.59967e-21	1.31187	5.84363e-36	0.984186	2.16305e-15	1.18046	2.79123e-30	-0.289912	0.000733154	-0.244561	0.00973754	-0.111585	0.258979	-0.0555836	0.793892	-0.276486	0.000121385	-0.187196	0.0280373	0.172567	0.346204	0.188955	0.211977	0.00793193	0.986337	0.0573735	0.914512	-0.162914	0.138174	-0.131675	0.432353
TraesCS2B02G270400	2.09852e-15	0.260889	0.0132724	0.338993	0.00946837	0.396252	1.27893e-05	0.544858	1.88731e-06	0.505321	1.20894e-09	0.666806	7.48827e-10	0.547447	3.3563e-10	0.741379	2.05347e-12	0.160486	0.0704167	0.205661	0.0477367	0.270456	7.23087e-05	0.327504	0.000119304	0.313447	7.66355e-06	0.402839	3.26802e-07	0.104625	0.965452	0.1219	0.757688	0.147583	0.186827	0.197171	0.0732147	0.0451677	0.983775	0.0754632	0.884568
TraesCS2B02G270500	3.48867e-08	-0.359639	0.0283936	-0.280256	0.0684324	-0.467132	8.39106e-05	-0.317454	0.0181683	-0.64084	6.14593e-07	-0.477762	0.000109631	-0.551505	8.66943e-07	-0.355066	0.00426011	-0.081704	0.831228	-0.0355713	1	-0.254264	0.143877	-0.195248	0.115389	-0.164903	0.343251	-0.0739992	0.70612	-0.177547	0.987967	-0.160055	0.679815	-0.0892689	0.890761	-0.0388566	1	0.09066	0.983775	0.12084	0.729705
TraesCS2B02G270600	1	0.101693	0.758999	0.179027	0.336223	0.122367	0.528614	0.269991	0.0556657	0.149551	0.437872	0.312121	0.0178242	0.167717	0.335076	0.360961	0.00397482	0.0461151	0.939674	0.0909928	0.689066	0.0753099	0.803091	0.133918	0.35665	0.0932446	0.654595	0.183516	0.113411	0.023938	0.998776	0.04284	1	0.0418604	0.965035	0.0923474	0.765316	0.0195344	0.984424	0.0495695	1
TraesCS2B02G270700	0.417687	-0.196529	0.399562	-0.118055	0.67656	-0.32232	0.0592148	-0.174752	0.333723	-0.155093	0.493932	0.00371517	1	-0.144723	0.47848	0.0491198	0.93334	-0.100895	0.807141	-0.0581027	0.970261	0.0671713	0.909118	0.119474	0.529476	0.0778708	0.829669	0.166493	0.253317	0.162371	0.998776	0.177911	0.680255	0.17346	0.680473	0.224932	0.189926	0.0129602	0.999973	0.0474069	1
TraesCS2B02G271000	0.00826647	0.120962	0.618231	0.201142	0.2513	0.308416	0.0135093	0.459248	0.000323763	0.0662678	0.721316	0.230163	0.0978581	-0.0483925	0.84435	0.147797	0.334732	0.21321	0.189333	0.257135	0.0283722	-0.0274135	0.949318	0.0287594	1	-0.142643	0.402952	-0.0538581	0.848208	-0.245712	0.312093	-0.228254	0.200635	-0.360928	0.00486929	-0.310721	0.00698928	-0.113295	0.983775	-0.0826068	0.955441
TraesCS2B02G271100	0.687871	-0.186728	0.357404	-0.106504	0.722909	-0.0908704	0.671894	0.0593334	0.884227	-0.174775	0.259601	-0.0100205	1	-0.141248	0.393033	0.055399	0.870252	0.121224	0.648959	0.165125	0.30983	0.0387415	0.949318	0.095388	0.664297	0.071666	0.827564	0.160144	0.235786	-0.0878697	0.998776	-0.069574	1	-0.054944	0.965035	-0.00467101	1	0.0349308	0.983775	0.0648302	1
TraesCS2B02G271200	6.17553e-06	-0.41257	0.00328029	-0.332075	0.0259649	-0.379811	0.000644524	-0.229826	0.115162	-0.412454	0.000136767	-0.248502	0.0710084	-0.359214	0.00130933	-0.162857	0.266762	0.0581282	0.923403	0.102355	0.630151	0.0271014	0.949318	0.0830499	0.710659	0.0796102	0.776155	0.169628	0.171114	-0.036863	0.998776	-0.0192651	1	0.0163809	0.969951	0.0672063	0.94156	0.0551898	0.983775	0.0867272	0.951544
TraesCS2B02G271300	2.78591e-05	-0.265742	0.271199	-0.185945	0.301745	-0.463328	0.00486271	-0.313513	0.0212787	-0.558869	0.000426958	-0.394458	0.001906	-0.53801	0.00102404	-0.340425	0.0065506	-0.171799	0.347341	-0.127067	0.465042	-0.265688	0.0601526	-0.207889	0.0924516	-0.244145	0.0974494	-0.152555	0.218619	-0.0992071	0.998776	-0.0809303	1	-0.0770033	0.955256	-0.0257943	1	0.0241632	0.983775	0.0553742	1
TraesCS2B02G271400	8.37029e-22	-0.562273	9.60651e-05	-0.480891	0.00113312	-0.74552	4.60158e-08	-0.593766	1.48758e-05	-0.863857	5.4024e-11	-0.698576	1.20151e-07	-0.993293	7.31667e-14	-0.795799	8.9636e-10	-0.157834	0.554635	-0.113992	0.668748	-0.274871	0.125153	-0.218734	0.159136	-0.40469	0.0101865	-0.315007	0.0157311	-0.122509	0.998776	-0.104551	1	-0.252425	0.374542	-0.200793	0.32196	-0.127909	0.983775	-0.0960874	0.986578
TraesCS2B02G271500	1.067e-05	0.205904	0.837608	0.302692	0.335483	0.582583	0.133506	0.740975	0.000171369	1.27278	3.26571e-09	1.43499	1.23586e-17	0.981956	6.93295e-05	1.17475	1.13531e-11	0.400896	0.518243	0.438015	0.0343281	1.08567	1.99068e-05	1.12883	2.57514e-14	0.797486	0.00725316	0.866318	2.62177e-08	0.681719	0.104493	0.691063	2.36741e-05	0.392898	0.495664	0.42875	0.0195609	-0.289832	0.726764	-0.262383	0.351303
TraesCS2B02G271600	3.40816e-12	0.416558	0.0709194	0.492981	0.00426	1.05816	1.43114e-12	1.20644	8.04271e-18	0.741666	5.76087e-06	0.901054	2.45574e-10	0.6201	0.000273451	0.813877	1.18011e-08	0.668078	4.18305e-05	0.715593	3.30101e-09	0.352675	0.0841787	0.407931	0.00197532	0.230503	0.342769	0.322167	0.017331	-0.321961	0.36385	-0.307835	0.0949118	-0.442847	0.0129829	-0.393948	0.00329601	-0.11941	0.983775	-0.0856214	1
TraesCS2B02G271700	0.28219	-0.277163	0.638496	-0.194894	0.595333	-0.216324	0.66149	-0.0675048	1	-0.680743	0.0817904	-0.531878	0.0176647	-0.662196	0.052471	-0.46805	0.0345144	0.0863782	0.944629	0.126068	0.854065	-0.378434	0.480993	-0.340611	0.262667	-0.358893	0.417872	-0.274596	0.323368	-0.471428	0.989669	-0.466346	0.223962	-0.450744	0.457767	-0.400371	0.172519	0.0218351	0.999973	0.0664635	1
TraesCS2B02G271800	1.07804e-18	0.205268	0.0648185	0.284456	0.0460511	0.410253	5.80847e-06	0.558801	2.06941e-06	0.406887	2.83406e-07	0.569052	5.21026e-07	0.561711	5.09592e-13	0.756537	3.20359e-12	0.230395	0.0136442	0.274557	0.00725883	0.228511	0.00452049	0.284788	0.00245028	0.382936	9.67331e-08	0.472207	1.03723e-08	-0.00737759	0.999735	0.0101863	1	0.147189	0.24159	0.197585	0.0921026	0.156502	0.264516	0.187387	0.175088
TraesCS2B02G271900	3.65199e-09	-0.104738	0.529272	-0.0255351	1	-0.397445	4.07709e-07	-0.248403	0.0494725	-0.351016	1.60674e-06	-0.188707	0.139193	-0.196684	0.0139773	-0.00262023	1	-0.267644	0.00278802	-0.223204	0.0285123	-0.219823	0.0107443	-0.163253	0.109782	-0.0659246	0.645243	0.0231731	1	0.0425881	0.998776	0.0599984	1	0.196886	0.0191523	0.246431	0.0150107	0.156375	0.172718	0.186475	0.149785
TraesCS2B02G272000	1	0.114981	0.842192	0.196651	0.43442	0.135114	0.697273	0.2853	0.103971	0.2217	0.339816	0.384968	0.0147043	0.154028	0.558102	0.349241	0.0269722	0.0453555	0.944629	0.086247	0.854065	0.132326	0.725663	0.1877	0.302133	0.0639059	0.925509	0.149589	0.387985	0.0820267	0.998776	0.101686	1	0.0141389	0.994822	0.0640269	1	-0.0665958	0.983775	-0.038247	1
TraesCS2B02G272100	3.30669e-05	-0.527894	0.142754	-0.446526	0.0829641	-1.20261	9.43641e-05	-1.04952	1.35607e-06	-1.17422	8.85039e-05	-1.00372	2.54799e-06	-0.94221	0.000781063	-0.748739	0.000391035	-0.649921	0.171747	-0.602501	0.0238956	-0.619718	0.169022	-0.556688	0.0303579	-0.38664	0.425387	-0.303421	0.323066	0.025053	0.999735	0.0458164	1	0.258997	0.945474	0.29919	0.524353	0.235454	0.983775	0.253173	0.819384
TraesCS2B02G272200	1.73437e-94	1.00132	0.0269645	1.06674	0.000106404	2.5302	1.44346e-19	2.66805	7.89974e-41	2.99907	7.74362e-34	3.15154	8.28395e-64	3.20754	5.14023e-41	3.39203	6.20897e-78	1.5591	3.73233e-11	1.60169	3.50466e-22	2.03119	1.43961e-23	2.08555	1.64318e-43	2.23951	1.45666e-30	2.32542	5.65173e-58	0.46591	0.102066	0.483675	0.0033189	0.674016	9.31901e-05	0.72358	2.05808e-08	0.209858	0.792411	0.239751	0.26752
TraesCS2B02G272300	6.47892e-78	2.13573	2.22027e-46	2.21645	4.78075e-85	2.12053	4.80679e-45	2.2723	9.5348e-89	2.22316	6.13164e-51	2.38884	5.25951e-104	2.01779	2.82064e-38	2.21427	2.53941e-92	0.0108539	0.957005	0.0559981	0.854065	0.115853	0.299798	0.173071	0.0822397	-0.0920621	0.518788	-0.00280339	1	0.0993594	0.998776	0.116974	0.783875	-0.108143	0.674827	-0.0587683	0.925375	-0.205571	0.193578	-0.176125	0.195875
TraesCS2B02G272400	0.89721	0.0877672	0.802075	0.164193	0.316296	0.133723	0.478336	0.279359	0.0227413	0.0949806	0.673526	0.252765	0.0337349	0.187619	0.229372	0.379654	0.000495313	0.0710172	0.486583	0.115231	0.378583	0.0324148	0.8945	0.0883621	0.511633	0.125102	0.0412295	0.215194	0.0107467	-0.0440259	0.998776	-0.0268543	1	0.0488367	0.870709	0.0999748	0.557365	0.0952005	0.765927	0.126856	0.474435
TraesCS2B02G272500	2.42738e-07	-0.0683997	0.938127	0.0142056	1	-0.526354	0.00468604	-0.374186	0.0191728	-0.730291	1.1406e-05	-0.565225	0.000135338	-0.522477	0.0014855	-0.325229	0.0328091	-0.432574	0.0390857	-0.390408	0.00748097	-0.635935	0.000272861	-0.581696	9.74742e-06	-0.42879	0.0162124	-0.341668	0.0119451	-0.208527	0.998776	-0.190926	0.780126	-0.00108653	0.998998	0.0493099	1	0.209501	0.931405	0.240267	0.389387
TraesCS2B02G272600	1	0.131787	0.642754	0.210877	0.277708	0.134361	0.493745	0.283488	0.0625433	0.046249	0.89729	0.208272	0.191443	0.000621989	0.997123	0.196424	0.211377	0.0281964	0.944629	0.0719451	0.854065	-0.0586546	0.9259	-0.00294405	1	-0.104713	0.738795	-0.0138321	1	-0.0923387	0.998776	-0.0747972	1	-0.138182	0.826261	-0.0857013	0.854813	-0.04395	0.983775	-0.0107697	1
TraesCS2B02G272700	0.169542	0.79175	0.493806	0.85181	0.177122	1.48763	0.0180548	1.60799	5.67972e-05	1.411	0.0484476	1.58265	6.96732e-05	0.850335	0.344218	1.03614	0.0239038	0.720992	0.390802	0.755392	0.0914609	0.647692	0.506912	0.733261	0.096364	0.0852575	0.945531	0.184624	0.945283	-0.0759216	0.999735	-0.0224946	1	-0.639912	0.685447	-0.571013	0.310479	-0.558738	0.983775	-0.54919	0.575353
TraesCS2B02G272800	0.141396	-0.206478	0.423352	-0.126202	0.67004	-0.239386	0.17894	-0.0896232	0.74503	-0.258862	0.133718	-0.0960463	0.712931	-0.39982	0.0287521	-0.201492	0.215742	-0.00770373	0.98737	0.0357295	1	-0.0256217	0.949318	0.028197	1	-0.166849	0.591412	-0.0726895	0.79869	-0.0237185	0.999735	-0.00729394	1	-0.164388	0.822002	-0.108508	0.785213	-0.139254	0.983775	-0.100342	0.939963
TraesCS2B02G273000	0.00369731	0.296403	0.161905	0.372938	0.0198776	0.332321	0.0537717	0.479054	0.000691029	0.505456	0.00197146	0.66403	3.47503e-07	0.411374	0.00859253	0.603944	3.37652e-06	0.0618245	0.918426	0.106593	0.653014	0.234757	0.167264	0.290229	0.0173645	0.141739	0.454401	0.231368	0.0619345	0.167458	0.998776	0.183683	0.573724	0.0744356	0.965035	0.124652	0.619286	-0.0908182	0.983775	-0.0586439	1
TraesCS2B02G273100	0.0569542	0.0649169	0.87175	0.141741	0.413087	0.162551	0.284915	0.308417	0.00956387	0.219915	0.115475	0.378189	0.000642231	0.254267	0.0444415	0.446486	2.56046e-05	0.122481	0.101312	0.166681	0.118189	0.180694	0.00859894	0.236363	0.00637514	0.215273	4.87871e-05	0.304683	8.96261e-05	0.0526524	0.998776	0.0696902	1	0.0874731	0.388775	0.138006	0.277967	0.0368383	0.983775	0.0683343	0.91344
TraesCS2B02G273200	0.936567	-0.0115781	0.984701	0.0701591	0.936254	-0.128984	0.556619	0.0226111	1	-0.0601601	0.856315	0.105294	0.633196	0.0845838	0.717433	0.281675	0.0498962	-0.091914	0.856304	-0.0490663	1	-0.0218298	0.949318	0.0336754	1	0.122121	0.647633	0.210192	0.104616	0.0648218	0.998776	0.0830076	1	0.209187	0.410005	0.259677	0.0979987	0.146302	0.983775	0.176696	0.494929
TraesCS2B02G273300	1	0.0894594	0.742081	0.170967	0.346974	0.0945993	0.633644	0.246732	0.0760288	0.0697795	0.748093	0.235282	0.0792491	0.13441	0.378066	0.331791	0.00672784	0.0304894	0.944629	0.075376	0.775075	0.00667269	0.980546	0.0637008	0.81769	0.0714873	0.707244	0.160937	0.154538	-0.0291307	0.998776	-0.011571	1	0.0356057	0.965035	0.0856388	0.783183	0.0667872	0.983775	0.0973897	0.831584
TraesCS2B02G273400	0.00100178	-0.220903	0.233561	-0.139675	0.519805	-0.381937	0.00767495	-0.229621	0.119292	-0.344804	0.0161381	-0.178295	0.233136	-0.431963	0.00186968	-0.233761	0.0847995	-0.134746	0.508535	-0.0895305	0.719647	-0.0952559	0.690547	-0.0368788	1	-0.183682	0.221633	-0.0932155	0.571392	0.033796	0.998776	0.0524421	1	-0.0543622	0.965035	-0.00386255	1	-0.0862293	0.983775	-0.0566282	1
TraesCS2B02G273500	0.0323043	0.66324	0.133105	0.738285	0.0018568	0.866527	0.0115654	1.01171	1.08985e-06	0.575764	0.14276	0.735549	0.000669459	0.628836	0.108744	0.824116	0.000108424	0.229287	0.64692	0.273543	0.292353	-0.060333	0.949318	-0.00263266	1	-0.00639702	0.986216	0.0869064	0.964565	-0.295083	0.998776	-0.276228	0.719428	-0.240786	0.807077	-0.186777	0.677908	0.0561186	0.983775	0.0895935	1
TraesCS2B02G273600	0.290331	0.0350148	0.938379	0.114674	0.798147	0.327413	0.0976124	0.475915	0.00294808	0.158646	0.551497	0.323232	0.0551768	0.36107	0.0702358	0.555346	0.000215463	0.317997	0.191017	0.360241	0.0238018	0.150523	0.706937	0.209568	0.285483	0.352315	0.114732	0.440463	0.00143194	-0.172835	0.998776	-0.150686	0.955724	0.0287962	0.965035	0.0804183	0.960466	0.203863	0.983775	0.230718	0.384417
TraesCS2B02G273700	0.0792353	-0.185355	0.304317	-0.105118	0.712808	-0.123679	0.474218	0.0262542	1	-0.289195	0.0181305	-0.124967	0.482778	-0.230556	0.0824256	-0.0339399	1	0.0870217	0.782059	0.131234	0.458798	-0.0771321	0.786321	-0.0204998	1	-0.0190704	0.944354	0.0699744	0.755294	-0.169411	0.982087	-0.151661	0.769337	-0.111232	0.824816	-0.0611124	0.966166	0.0600142	0.983775	0.0905075	0.926681
TraesCS2B02G273800	0.693101	0.0163234	0.939127	0.0949829	0.731339	-0.090428	0.483846	0.0580123	0.863154	-0.00800917	0.959784	0.154363	0.289759	0.0813485	0.580787	0.275618	0.0234713	-0.0820975	0.688948	-0.0374566	1	0.00172347	0.990565	0.0587387	0.829639	0.0910148	0.589888	0.180188	0.0751284	0.07839	0.998776	0.0963099	0.998204	0.167671	0.259714	0.2178	0.0721645	0.0911767	0.983775	0.121556	0.631325
TraesCS2B02G273900	1.04546e-06	0.752102	0.0164025	0.83028	6.94999e-05	0.882	0.00469093	1.02445	5.26516e-08	1.16368	1.53555e-05	1.31928	5.14259e-14	1.2536	2.19936e-07	1.44533	2.80462e-17	0.153954	0.840825	0.191929	0.490019	0.436393	0.111016	0.487072	0.0029574	0.527086	0.0185504	0.613878	4.55756e-05	0.277545	0.998776	0.295459	0.395952	0.368742	0.384677	0.422413	0.0204437	0.0934785	0.983775	0.127038	0.921086
TraesCS2B02G274100	0.00306715	0.0435938	0.92128	0.12511	0.535798	-0.0718953	0.650141	0.0799612	0.71721	-0.137462	0.240268	0.0279672	1	-0.225497	0.0292224	-0.0280207	1	-0.0892343	0.477558	-0.044918	0.94889	-0.153131	0.0875134	-0.0965756	0.496688	-0.241563	0.00191433	-0.152399	0.133649	-0.0693298	0.998776	-0.0517427	1	-0.157618	0.153546	-0.107619	0.564875	-0.0863505	0.980503	-0.0558864	1
TraesCS2B02G274200	0.000909814	-0.160152	0.415165	-0.0778808	0.826598	0.205075	0.176294	0.357001	0.00345238	0.15945	0.292557	0.324959	0.00610649	0.144853	0.368615	0.343033	0.00266451	0.390806	2.01015e-06	0.43482	2.30478e-06	0.3458	3.26799e-06	0.402521	4.46142e-06	0.330307	4.40901e-05	0.420079	5.09849e-07	-0.0502599	0.998776	-0.0322582	1	-0.065616	0.911697	-0.0146279	1	-0.0136739	0.983775	0.0175527	1
TraesCS2B02G274300	2.90529e-36	0.271207	0.00755197	0.350507	0.00914803	0.594385	1.69503e-13	0.74381	7.62175e-11	0.596198	8.38312e-13	0.759446	5.899e-12	0.632457	2.28947e-16	0.827796	1.49797e-14	0.348264	6.85929e-07	0.393084	2.22453e-05	0.351649	1.14195e-06	0.408796	2.30789e-06	0.387465	2.67907e-09	0.477147	4.75753e-09	-0.00208475	0.999735	0.0157495	1	0.0339125	0.965035	0.0841301	0.714349	0.0378861	0.983775	0.0683718	0.958772
TraesCS2B02G274400	0.000959464	0.216607	0.164052	0.29359	0.0301939	0.275573	0.0289822	0.422452	0.000323548	0.336778	0.00352909	0.49624	7.73601e-06	0.356884	0.00162269	0.54958	3.18996e-07	0.0829253	0.549939	0.128239	0.313905	0.144861	0.0879504	0.201933	0.0335419	0.165978	0.0307696	0.255721	0.00238773	0.0566872	0.998776	0.0738432	1	0.0779239	0.729263	0.127669	0.380893	0.0235087	0.983775	0.0539429	1
TraesCS2B02G274500	0.00997059	-0.0787868	0.717898	0.00163392	1	-0.253344	0.0213379	-0.103457	0.580629	-0.208338	0.0294305	-0.0440485	0.933354	-0.237151	0.0193539	-0.040952	0.931496	-0.149105	0.30666	-0.104942	0.541707	-0.103003	0.470917	-0.0459768	0.924651	-0.132098	0.2965	-0.0426087	0.905771	0.0408118	0.998776	0.0589804	1	0.0117365	0.980382	0.0622974	0.9387	-0.0270543	0.983775	0.00343475	1
TraesCS2B02G274700	0.205687	-0.0669692	0.802891	0.0121935	1	0.114316	0.389413	0.262528	0.0508492	0.0118599	0.933886	0.173758	0.226534	0.128171	0.237374	0.322693	0.00738322	0.206591	0.0835071	0.250443	0.0258714	0.105508	0.473836	0.161957	0.182211	0.221394	0.0247933	0.31069	0.000923839	-0.106584	0.998776	-0.0885429	1	0.00939015	0.985883	0.0601953	0.94156	0.117892	0.837806	0.148661	0.459122
TraesCS2B02G274800	4.52611e-20	-0.523945	7.88153e-07	-0.444759	0.000315758	-0.487969	0.000301729	-0.340716	0.00499141	-0.746762	6.02177e-17	-0.585712	1.29863e-07	-1.00922	5.83587e-29	-0.814482	3.142e-14	0.061088	0.917151	0.103853	0.507087	-0.196885	0.0877899	-0.141415	0.223766	-0.459459	1.53736e-06	-0.3705	1.84827e-05	-0.262771	0.362975	-0.245202	0.0695849	-0.525214	3.53065e-05	-0.474224	1.2729e-07	-0.260547	0.0461337	-0.229056	0.0696909
TraesCS2B02G274900	0.100798	-0.121912	0.568638	-0.0423292	1	-0.177046	0.155647	-0.0280208	1	-0.275506	0.0119561	-0.112476	0.505099	-0.170074	0.191722	0.0250446	1	-0.0294513	0.944629	0.0145309	1	-0.126683	0.388299	-0.0703472	0.753708	-0.0217682	0.944354	0.0671974	0.708927	-0.103051	0.998776	-0.0848773	1	0.00206033	0.996178	0.0526403	0.965177	0.106901	0.980114	0.137577	0.538977
TraesCS2B02G275000	1	0.0697749	0.884812	0.149175	0.499525	0.00845247	0.979367	0.15807	0.360513	0.059439	0.830029	0.222032	0.127669	-0.104174	0.593167	0.0910025	0.67517	-0.0363787	0.944629	0.00841272	1	0.0155003	0.954741	0.0716485	0.795432	-0.147924	0.396616	-0.0581018	0.829725	0.0462919	0.998776	0.0633948	1	-0.116907	0.798504	-0.0664322	0.94156	-0.161163	0.835864	-0.129495	0.682327
TraesCS2B02G275100	2.84257e-14	1.58307	3.18575e-07	1.6556	1.5572e-50	1.87044	2.14332e-10	2.01351	4.88607e-74	1.8161	4.98235e-09	1.96759	2.98064e-75	1.27958	0.000251923	1.46761	1.52488e-43	0.312588	0.00771563	0.358103	4.86327e-05	0.25837	0.312091	0.311892	0.000213172	-0.277785	0.410954	-0.18812	0.0338408	-0.0601489	0.998776	-0.0462231	1	-0.595617	0.0574432	-0.54626	1.11521e-11	-0.533657	0.369737	-0.500001	1.92416e-10
TraesCS2B02G275200	0.706446	0.0270788	0.98788	0.110432	1	0.636792	0.318405	0.782662	0.019829	0.574652	0.32155	0.752902	0.0280039	0.638611	0.30545	0.827892	0.00719988	0.636503	0.413867	0.670925	0.0729347	0.575867	0.405904	0.643831	0.0917931	0.638607	0.348313	0.716075	0.0371555	-0.0670615	0.999735	-0.027236	1	-0.0040396	0.998246	0.0453157	1	0.0649041	0.98873	0.0719945	1
TraesCS2B02G275300	0.0642586	-1.8979	0.12318	-1.76621	0.0100294	-2.39874	0.0396756	-2.20644	0.000742696	-0.753485	0.467224	-0.589222	0.322987	-0.782941	0.447764	-0.574799	0.310917	-0.462183	0.944629	-0.438142	1	1.1734	0.436382	1.17618	0.174513	1.14162	0.434318	1.1909	0.149285	1.64709	0.932783	1.61621	0.193175	1.61276	0.483111	1.63079	0.0863188	-0.027638	0.999973	0.0150294	1
TraesCS2B02G275400	0.728994	-0.169447	0.680414	-0.0906473	0.879405	-0.0969772	0.799119	0.0509098	1	-0.097314	0.79438	0.0663267	0.91015	0.118722	0.689186	0.312725	0.0618738	0.0977442	0.902288	0.140926	0.631526	0.0989997	0.879737	0.15698	0.534535	0.314361	0.175032	0.403037	0.00663595	-0.00398044	0.999735	0.0160977	1	0.211381	0.675562	0.262243	0.219551	0.217234	0.956922	0.24605	0.388303
TraesCS2B02G275500	1.61812e-08	-0.673021	0.0346136	-0.592075	0.00362472	-0.774619	0.00631117	-0.62368	0.00105484	-1.25451	8.70713e-06	-1.09124	3.94566e-09	-1.31025	2.41109e-06	-1.11027	1.60438e-09	-0.0756776	0.944629	-0.0318501	1	-0.554847	0.102889	-0.499883	0.0244	-0.610278	0.0540644	-0.517271	0.0156017	-0.4846	0.776636	-0.467972	0.172143	-0.540012	0.229583	-0.485458	0.0566373	-0.0540092	0.983775	-0.0172242	1
TraesCS2B02G275600	1	0.675436	0.764218	0.732498	0.484729	0.107244	0.950983	0.225323	0.947307	1.04963	0.289002	1.15862	0.0420062	0.585052	0.690995	0.730999	0.285676	-0.542148	0.871816	-0.507474	0.854065	0.401992	0.869564	0.423736	0.811641	-0.0637373	0.974905	-0.00311561	1	0.943409	0.998776	0.932048	0.547766	0.47483	0.965035	0.504983	0.85376	-0.467023	0.983775	-0.427036	0.982155
TraesCS2B02G275700	0.674238	-0.0635198	0.685292	0.0150158	1	0.0182084	0.907769	0.1664	0.224244	0.0238353	0.89729	0.185189	0.1393	-0.0209612	0.913046	0.173591	0.156003	0.107012	0.160659	0.15139	0.17477	0.113769	0.0833415	0.170158	0.0739299	0.0691322	0.375528	0.158671	0.0738644	0.00131547	0.999735	0.0187682	1	-0.0432477	0.928077	0.00726585	1	-0.0425211	0.983775	-0.0114729	1
TraesCS2B02G275800	5.24155e-08	0.126227	0.629945	0.205189	0.27749	-0.0823951	0.832292	0.0688949	0.851227	-0.468365	0.000641401	-0.305264	0.0349108	-0.622008	1.04717e-05	-0.426546	0.00175242	-0.181708	0.528121	-0.13624	0.460028	-0.568122	1.18245e-05	-0.511416	5.33636e-06	-0.72225	4.69773e-08	-0.634359	5.64788e-09	-0.391304	0.276404	-0.375098	0.0139829	-0.544344	0.00741505	-0.497892	5.97381e-05	-0.152092	0.983775	-0.122969	0.842523
TraesCS2B02G275900	1	0.157553	0.752846	0.238648	0.359258	0.0376263	0.91158	0.190737	0.41946	0.0405313	0.91364	0.205272	0.343495	0.137419	0.694791	0.337476	0.0603092	-0.0937005	0.934601	-0.0473012	1	-0.0903848	0.904858	-0.0338392	1	0.00701176	0.980776	0.100818	0.786524	-0.00216689	0.999735	0.0134489	1	0.0946659	0.965035	0.147836	0.736457	0.0993353	0.983775	0.13488	0.922762
TraesCS2B02G276000	1	-1.50217	0.343525	-1.36118	0.0589056	-0.826123	0.480431	-0.643339	0.370562	-0.756337	0.531749	-0.586703	0.565491	-0.553002	0.677907	-0.318588	0.761432	0.695644	0.877673	0.717135	0.621377	0.77874	0.813328	0.773609	0.487677	0.967018	0.679631	1.04244	0.265584	0.0715596	0.999735	0.0560295	1	0.267824	0.965035	0.325073	1	0.197979	0.983775	0.269409	1
TraesCS2B02G276100	8.85598e-05	-1.38898	0.0334051	-1.319	0.000182711	-2.06288	0.000787417	-1.88884	3.32892e-08	-2.06412	0.0018027	-1.92599	3.94154e-08	-2.74235	9.6352e-06	-2.51524	1.08374e-11	-0.65211	0.675282	-0.567731	0.397656	-0.646814	0.6777	-0.606752	0.449839	-1.329	0.157818	-1.19298	0.0239993	0.00514466	0.999735	-0.0389049	1	-0.682064	0.900111	-0.625729	0.695722	-0.685133	0.983775	-0.586639	0.847752
TraesCS2B02G276200	0.000186369	-0.624055	0.537906	-0.544912	0.386412	0.0580055	0.943483	0.203456	0.743683	0.70192	0.213305	0.870905	0.00744788	1.08308	0.0100684	1.26599	5.39349e-06	0.708697	0.439652	0.748385	0.145822	1.35404	0.0202582	1.41805	4.33676e-05	1.73667	0.000210348	1.81054	2.53986e-09	0.640874	0.998776	0.669383	0.218554	1.02119	0.0511641	1.06211	0.000440022	0.380061	0.983775	0.392277	0.491432
TraesCS2B02G276300	0.201178	-0.0758159	0.852953	0.00559005	1	0.188848	0.248231	0.341051	0.0133947	0.1363	0.440642	0.302078	0.0267178	0.00290945	0.986808	0.200293	0.168287	0.28997	0.0362393	0.334552	0.00475925	0.239901	0.0891692	0.297618	0.010545	0.105464	0.627736	0.195358	0.112749	-0.0556469	0.998776	-0.0369645	1	-0.189992	0.416274	-0.139074	0.469732	-0.132271	0.983775	-0.102443	0.846472
TraesCS2B02G276400	0.0899076	-0.296271	0.147761	-0.215897	0.302021	-0.234346	0.208917	-0.0842692	0.777303	-0.340594	0.0314225	-0.176196	0.332004	-0.126966	0.537611	0.0694219	0.818759	0.0874009	0.885275	0.131392	0.595742	-0.0172172	0.964584	0.0398289	1	0.195878	0.363438	0.285551	0.0346475	-0.109908	0.998776	-0.0915547	1	0.1033	0.951901	0.154186	0.541788	0.21516	0.796513	0.245729	0.267416
TraesCS2B02G276500	0.000194438	0.0623804	0.786379	0.140867	0.447776	0.0436705	0.821241	0.191772	0.1627	-0.0664246	0.632786	0.0957192	0.586113	-0.249665	0.00435425	-0.0549032	0.82524	0.00619659	0.983354	0.0505345	0.890192	-0.102009	0.400228	-0.0449666	0.899822	-0.286318	0.000243182	-0.196463	0.0370916	-0.113628	0.998776	-0.0954837	0.99082	-0.297719	0.000475851	-0.24683	0.0207821	-0.182279	0.205952	-0.151615	0.382182
TraesCS2B02G276700	0.992312	0.193508	0.76196	0.278181	0.310424	0.338297	0.312439	0.490304	0.0110797	0.247454	0.502182	0.415491	0.0338185	0.116039	0.836688	0.318285	0.128016	0.169488	0.76379	0.210656	0.413647	0.0806997	0.943744	0.136209	0.674271	-0.0505064	0.944354	0.0406584	1	-0.0940153	0.998776	-0.0742657	1	-0.225158	0.776952	-0.169826	0.652689	-0.129233	0.983775	-0.0953443	1
TraesCS2B02G276900	0.383652	0.290597	0.200131	0.368761	0.026037	0.339867	0.0554215	0.487913	0.000671766	0.15657	0.555469	0.320726	0.0321488	0.215626	0.252764	0.409483	0.00336317	0.0743007	0.886776	0.118634	0.585651	-0.106626	0.774203	-0.0480462	0.98993	-0.0487902	0.928155	0.0406876	0.997405	-0.186416	0.998776	-0.166636	0.750785	-0.128418	0.803162	-0.0778467	0.923562	0.0595881	0.983775	0.0887424	0.992232
TraesCS2B02G277000	1	0.18731	0.938379	0.250874	0.904889	0.298161	0.778069	0.44149	0.369397	0.116952	0.91364	0.265468	0.737305	0.630007	0.341389	0.830893	0.0338545	0.137064	0.944629	0.191125	1	-0.0422342	0.980546	0.0143911	1	0.469014	0.640471	0.582198	0.184433	-0.186198	0.998776	-0.176845	1	0.327892	0.960293	0.390845	0.633726	0.515958	0.983775	0.56817	0.566169
TraesCS2B02G277100	0.00411282	0.0350469	0.938379	0.114545	0.63571	0.116536	0.377109	0.266552	0.0519778	0.28215	0.00331953	0.445774	0.000235771	0.180278	0.0942755	0.375509	0.00190644	0.107013	0.584968	0.151327	0.29002	0.274042	0.0104779	0.330794	0.000952161	0.171604	0.170104	0.261069	0.00915301	0.161799	0.763973	0.179579	0.448454	0.0595542	0.965035	0.109882	0.621659	-0.100164	0.983775	-0.0696145	0.992232
TraesCS2B02G277200	0.579737	-0.442372	0.0132055	-0.363356	0.0210087	-0.0691196	0.906693	0.0750217	0.771601	-0.240965	0.202097	-0.0826774	0.737574	-0.523419	0.00118881	-0.330244	0.0171499	0.399011	0.167475	0.434904	0.000232775	0.228489	0.3707	0.276344	0.0278392	-0.0541517	0.944354	0.0296161	1	-0.17272	0.998776	-0.157846	0.773236	-0.456647	0.49536	-0.404256	0.00110365	-0.280606	0.659835	-0.246162	0.180767
TraesCS2B02G277300	4.52851e-16	-0.420752	0.00617789	-0.339645	0.0200703	-0.631462	3.78108e-06	-0.479712	0.000191404	-0.68588	2.17986e-07	-0.522037	2.52533e-05	-1.0298	1.42139e-17	-0.831763	4.54789e-12	-0.184833	0.403719	-0.139589	0.400037	-0.238399	0.176098	-0.183972	0.171676	-0.582557	7.19949e-06	-0.493437	2.04993e-06	-0.0589276	0.998776	-0.0442726	1	-0.402875	0.0115805	-0.353819	0.00517473	-0.341598	0.110941	-0.309255	0.0327933
TraesCS2B02G277400	0.104774	0.149549	0.712942	0.226538	0.223045	0.10424	0.761194	0.249718	0.105963	-0.273921	0.203001	-0.113317	0.580896	-0.0913091	0.795703	0.0999758	0.634265	-0.0211936	0.944629	0.0225903	1	-0.397609	0.00637428	-0.340399	0.00551873	-0.216579	0.207641	-0.128499	0.418796	-0.381605	0.0626512	-0.362894	0.0176488	-0.200752	0.436028	-0.150794	0.476964	0.182823	0.854437	0.211854	0.326927
TraesCS2B02G277600	5.53315e-48	-1.25072	3.32905e-07	-1.16183	3.73658e-11	-2.84162	7.86913e-23	-2.68043	1.63686e-39	-2.94226	4.06212e-23	-2.75314	2.86019e-43	-2.77696	1.11922e-23	-2.56933	3.96429e-39	-1.56269	1.37127e-05	-1.51986	1.8295e-10	-1.66547	4.75473e-06	-1.5899	5.12794e-12	-1.49816	9.84525e-06	-1.40862	1.01368e-09	-0.11696	0.998776	-0.0698656	1	0.0585539	0.976223	0.111707	1	0.176111	0.983775	0.181081	1
TraesCS2B02G277700	0.000315723	0.260981	0.0221374	0.341024	0.0138058	0.353692	0.000350537	0.504092	3.11e-05	0.227493	0.0292223	0.391301	0.00115172	0.162951	0.160519	0.359218	0.00239006	0.117917	0.356755	0.162703	0.200637	-0.00622234	0.980314	0.0506337	0.879627	-0.0722991	0.644355	0.0174001	1	-0.129619	0.941726	-0.112069	0.911925	-0.19551	0.10901	-0.145125	0.344066	-0.0639328	0.983775	-0.0333939	1
TraesCS2B02G277800	1	-0.0371068	0.938379	0.0414433	1	-0.0100113	0.959852	0.138061	0.409421	-0.0939107	0.563238	0.0678262	0.778203	-0.0514449	0.801807	0.142915	0.336921	0.0519239	0.884739	0.0963234	0.61298	-0.0309714	0.949318	0.0254981	1	0.0116193	0.95084	0.101219	0.4631	-0.0883623	0.998776	-0.0707093	1	-0.0455348	0.965035	0.00498128	1	0.0448408	0.983775	0.0758952	0.976615
TraesCS2B02G277900	1	0.257392	0.560563	0.341603	0.153453	-0.0308097	0.934041	0.121138	0.747146	0.0326851	0.932264	0.204255	0.430953	0.209995	0.505478	0.409388	0.0280284	-0.263094	0.542395	-0.221334	0.397656	-0.197202	0.707419	-0.137059	0.682436	-0.0216411	0.966415	0.067727	0.947621	0.0607867	0.998776	0.084326	1	0.236338	0.758296	0.289215	0.251307	0.176994	0.983775	0.204753	0.683076
TraesCS2B02G278000	0.0149489	0.271786	0.476774	0.34799	0.0809548	0.540768	0.0176001	0.68788	9.72143e-06	0.589312	0.0109203	0.751676	6.23072e-07	0.3912	0.138001	0.578874	0.000141533	0.295481	0.202467	0.339853	0.0368588	0.34582	0.110686	0.404253	0.00548918	0.143843	0.688392	0.228522	0.161758	0.0451958	0.998776	0.0643552	1	-0.157464	0.840504	-0.111111	0.851023	-0.20008	0.983775	-0.176	0.67663
TraesCS2B02G278100	0.292221	-0.094382	0.647536	-0.0152718	1	-0.105414	0.456575	0.0437973	0.96312	-0.110777	0.396204	0.0515067	0.89848	0.041614	0.851502	0.236825	0.06796	0.0143943	0.949541	0.0589963	0.878427	0.010499	0.965347	0.0673664	0.80908	0.162277	0.179631	0.251866	0.012798	-0.00944518	0.999735	0.00831418	1	0.142517	0.495195	0.192907	0.167826	0.153866	0.689335	0.184348	0.2809
TraesCS2B02G278200	4.30091e-42	-1.12507	5.25891e-06	-1.04091	6.89875e-08	-3.59189	1.03424e-23	-3.41817	1.52134e-43	-2.59638	9.82764e-21	-2.421	3.3969e-30	-2.86993	1.02234e-17	-2.67951	1.0157e-33	-2.44126	5.91981e-08	-2.37628	1.09353e-16	-1.44415	0.0001116	-1.37998	3.49998e-08	-1.70798	0.000107749	-1.64178	4.52009e-10	0.992545	0.761068	0.996925	0.0901123	0.743922	0.720711	0.735237	0.189694	-0.253773	0.983775	-0.262081	1
TraesCS2B02G278300	1			0	1			0	1	1.36184	0.88605	2.35215	0.730139			0	1			0	1	1.29856	0.949318	2.28346	0.829639			0	1	1.39437	0.998776	2.30506	1			0	1	-1.46627	0.983775	-2.31555	1
TraesCS2B02G278400	0.00248439	-2.09749	0.232843	-1.87966	0.0418896	-0.858696	0.57551	-0.70391	0.583279	0.351468	0.840826	0.479642	0.599254	1.24997	0.108369	1.44468	0.00125979	1.2761	0.71157	1.17195	0.461138	2.47397	0.0786696	2.35438	0.00155355	3.36195	0.00208012	3.3209	1.87341e-08	1.21093	0.998776	1.18195	0.351234	2.11	0.0420765	2.1491	5.86299e-05	0.905878	0.828086	0.96799	0.195044
TraesCS2B02G278500	0.306359	-3.7518	0.146025	-4.44189	0.0140288	-3.87827	0.0792539	-4.46706	0.00730184	-3.93058	0.068044	-4.48677	0.00368347	-3.94724	0.0651572	-4.47944	0.00332096			0	1			0	1			0	1			5.12548e-15	1			0	1			5.12548e-15	1
TraesCS2B02G278700	1.58605e-06	-0.0235218	0.938379	0.0565793	0.913595	-0.160679	0.0276876	-0.0102998	1	-0.206959	0.00192036	-0.0430915	0.912362	-0.139622	0.0432029	0.0566566	0.786037	-0.111619	0.0669047	-0.0669052	0.74331	-0.156335	0.00246754	-0.0995996	0.405346	-0.0898612	0.107952	-3.00521e-06	1	-0.050267	0.998776	-0.0327	1	0.016412	0.965035	0.0669189	0.822004	0.0685683	0.852242	0.0995684	0.667424
TraesCS2B02G278800	5.89833e-06	-0.0383181	0.938379	0.0437715	0.98888	-0.222574	0.063434	-0.0694074	0.739651	-0.31064	0.00346029	-0.144208	0.276161	-0.3294	0.0018345	-0.130828	0.318171	-0.158722	0.0112428	-0.113313	0.359224	-0.245104	1.91888e-07	-0.187976	0.0356033	-0.264882	8.01628e-08	-0.174734	0.0366338	-0.0918767	0.826072	-0.0746468	1	-0.111492	0.209325	-0.061366	0.855035	-0.0178039	0.983775	0.0132263	1
TraesCS2B02G279000	3.97359e-06	0.143887	0.351986	0.221307	0.137806	0.272385	0.00819513	0.419664	0.000388252	0.262739	0.0101	0.423147	0.000192217	0.328993	0.000676066	0.522188	1.50366e-06	0.153997	0.0405457	0.198431	0.0644451	0.145459	0.0499381	0.201929	0.0375805	0.211842	0.000813573	0.301041	0.00031036	-0.0140086	0.998776	0.00347773	1	0.0524798	0.869497	0.102568	0.565665	0.0684328	0.983775	0.0991042	0.722941
TraesCS2B02G279200	1	0.228183	0.938379	0.302376	0.97643	0.536379	0.643068	0.686098	0.260262	-0.117863	0.92284	0.0708258	1	0.0878414	0.95277	0.340397	0.888649	0.333471	0.920128	0.383725	0.854065	-0.317854	0.92725	-0.230788	0.979399	-0.110876	0.948693	0.0401599	1	-0.653722	0.998776	-0.61494	0.973775	-0.443054	0.965035	-0.343995	0.898584	0.211235	0.983775	0.271168	1
TraesCS2B02G279400	0.243731	-0.129433	0.650448	-0.0501061	1	-0.252295	0.128885	-0.103532	0.630109	-0.262575	0.119068	-0.101145	0.633175	-0.294194	0.0866027	-0.0974741	0.626349	-0.0971493	0.763746	-0.0523474	0.963108	-0.107466	0.695543	-0.0523081	0.945306	-0.137448	0.539171	-0.0449909	0.917659	-0.015474	0.999735	6.42596e-05	1	-0.0452717	0.965035	0.00689998	1	-0.0285326	0.983775	0.00777748	1
TraesCS2B02G279500	0.00713711	0.097211	0.64101	0.175109	0.289041	0.189957	0.137659	0.337235	0.0057799	0.249035	0.0221902	0.409549	0.000338264	0.264918	0.0110425	0.458364	3.13155e-05	0.117401	0.305143	0.161872	0.167809	0.17811	0.0238787	0.234437	0.0127745	0.194099	0.00651387	0.283323	0.000867996	0.0553588	0.998776	0.0725908	1	0.0714263	0.812326	0.121502	0.440367	0.0180287	0.983775	0.0488903	1
TraesCS2B02G279600	4.3103e-27	-0.148706	0.217646	-0.0668952	0.829421	-0.358746	4.34743e-05	-0.206389	0.0985854	-0.440359	2.71331e-07	-0.27454	0.0147498	-0.586427	1.12329e-12	-0.388285	0.00021086	-0.184163	7.20288e-07	-0.139491	0.200695	-0.264272	5.72182e-13	-0.20761	0.0144245	-0.411279	1.57183e-33	-0.321419	1.26032e-05	-0.0856232	0.501973	-0.0681236	1	-0.232463	2.54472e-09	-0.181925	0.0749225	-0.144887	0.00438677	-0.113822	0.514056
TraesCS2B02G279700	6.83605e-43	-0.686789	3.78818e-09	-0.604617	3.84023e-07	-1.11368	9.8226e-20	-0.961905	2.40476e-17	-1.14349	8.15565e-19	-0.977332	5.78281e-19	-1.18712	4.96495e-25	-0.988703	6.16136e-20	-0.401344	3.5934e-05	-0.357269	0.000397361	-0.429254	3.82169e-05	-0.372183	7.52598e-05	-0.47463	2.54913e-08	-0.384772	2.00311e-05	-0.0334845	0.998776	-0.0149671	1	-0.0781414	0.920093	-0.0274253	1	-0.0425744	0.983775	-0.0127758	1
TraesCS2B02G279900	1	0.757519	0.48043	0.813411	0.120883	0.0240037	0.996748	0.164455	1	0.10805	0.914581	0.262625	0.766408	0.0604121	0.958888	0.234401	0.845113	-0.709317	0.532169	-0.648302	0.223719	-0.621921	0.515955	-0.550424	0.36225	-0.67316	0.430025	-0.579166	0.269168	0.0805371	0.999735	0.0980019	1	0.0316078	0.996178	0.0692181	1	-0.0484654	0.999973	-0.0288558	1
TraesCS2B02G280000	1	0.00501474	0.98788	0.0874399	0.751975	-0.109164	0.527378	0.0441372	0.934574	-0.100571	0.539361	0.0666765	0.753081	-0.00701153	0.971892	0.191352	0.125064	-0.0890398	0.575215	-0.0438721	0.958677	-0.0777135	0.584267	-0.0204178	1	0.014364	0.944354	0.103832	0.359556	0.0053944	0.999735	0.0234797	1	0.0980944	0.660753	0.147859	0.284002	0.0939966	0.925002	0.124158	0.541344
TraesCS2B02G280100	0.974891	0.236832	0.938379	0.293049	0.991571	0.207227	0.907769	0.350476	0.739651	0.883841	0.212043	1.02477	0.0225516	0.605142	0.521791	0.786591	0.117422	-0.0025782	0.99835	0.0579103	1	0.679111	0.578124	0.731318	0.174681	0.396253	0.853347	0.493689	0.489541	0.672327	0.998776	0.673511	0.617853	0.393654	0.965035	0.435761	0.770729	-0.277329	0.983775	-0.23768	1
TraesCS2B02G280200	1	0.00839431	0.98788	0.0896185	0.809195	0.041129	0.883745	0.190683	0.224045	-0.00456585	0.98678	0.16008	0.312246	0.0480626	0.853932	0.24386	0.0714415	0.0572258	0.931844	0.100634	0.62197	0.0133947	0.967681	0.0697615	0.805202	0.0652231	0.849654	0.153806	0.215828	-0.049282	0.998776	-0.0307663	1	0.00276021	0.996178	0.0533002	1	0.0539562	0.983775	0.0841574	0.953049
TraesCS2B02G280300	0.0166475	-1.49588	0.131874	-1.3524	0.0140477	-2.57506	0.0107262	-2.35758	3.54381e-05	-2.17862	0.0100952	-1.91513	0.000120856	-1.78726	0.0211268	-1.53494	0.00250027	-1.03105	0.727293	-1.00273	0.480739	-0.664509	0.811229	-0.560182	0.752693	-0.264649	0.944354	-0.18201	1	0.351142	0.998776	0.443797	1	0.767849	0.965035	0.822132	0.703621	0.401276	0.983775	0.378506	1
TraesCS2B02G280400	0.92081	-0.0949224	0.881637	-0.0142111	1	0.0185297	0.941893	0.169617	0.375153	0.112484	0.633846	0.277851	0.076285	0.100553	0.696731	0.297989	0.0481742	0.139135	0.736299	0.182826	0.32627	0.234026	0.334119	0.292172	0.0375467	0.221177	0.360944	0.313644	0.0168692	0.0902783	0.998776	0.109417	1	0.0779854	0.965035	0.130862	0.677908	-0.0101288	0.999973	0.0215691	1
TraesCS2B02G280500	1	0.14358	0.711889	0.223391	0.317928	-0.0507712	0.907769	0.0979484	0.739651	-0.117608	0.681353	0.0448285	1	0.107425	0.771866	0.298324	0.0612864	-0.169703	0.595559	-0.126281	0.658434	-0.235103	0.333236	-0.179305	0.346407	-0.0103942	0.976338	0.0702584	0.786524	-0.0708633	0.998776	-0.0528965	1	0.153188	0.887042	0.19711	0.371623	0.226041	0.941736	0.249347	0.283757
TraesCS2B02G280600	1	0.0777323	0.652503	0.157826	0.364596	0.0501714	0.799885	0.200207	0.143751	0.040389	0.780812	0.203133	0.118721	0.116497	0.202814	0.311369	0.00725336	-0.00211875	0.988388	0.0425372	0.972298	-0.010356	0.951623	0.0458017	0.903308	0.065357	0.635203	0.154278	0.124847	-0.0140106	0.998916	0.00319331	1	0.0617092	0.937983	0.111618	0.524219	0.0778933	0.983775	0.108431	0.675492
TraesCS2B02G280900	1	0.109943	0.98788	0.138449	1	1.79104	0.547378	1.68675	0.346412	0.612705	0.91364	0.548557	1	1.24661	0.677392	1.21558	0.685943	1.70768	0.739319	1.53679	0.461138	0.536691	0.949318	0.4047	1	1.17018	0.809577	1.06753	0.76246	-1.20201	0.998776	-1.137	1	-0.546666	0.965035	-0.471688	1	0.667269	0.983775	0.665884	1
TraesCS2B02G281000	0	4.98656	4.02932e-32	5.02126	3.49626e-99	7.26783	1.86575e-95	7.37868	4.51938e-297	7.64751	6.15547e-109	7.77227	0	7.62163	4.19469e-104	7.7793	0	2.30689	8.10164e-22	2.35952	5.46562e-129	2.68835	4.44683e-32	2.75304	1.04133e-194	2.66081	2.4739e-27	2.76138	1.4773e-205	0.37557	5.62142e-05	0.393003	6.2266e-05	0.350031	0.00124287	0.400936	6.54892e-06	-0.0233774	0.983775	0.00811951	1
TraesCS2B02G281100	3.10022e-07	-0.27033	0.040087	-0.192874	0.205349	-0.422426	0.000206183	-0.275911	0.0252983	-0.419795	0.000228915	-0.260477	0.0286507	-0.34343	0.00136831	-0.150256	0.244476	-0.126487	0.198439	-0.0827538	0.630315	-0.123565	0.199245	-0.0676904	0.708219	-0.0461924	0.712834	0.0428594	0.854898	-0.0023967	0.999735	0.0150406	1	0.0747419	0.734505	0.12551	0.395429	0.0794443	0.978271	0.110597	0.631325
TraesCS2B02G281200	0.932631	0.0694326	0.597146	0.148861	0.383133	-0.0534267	0.664167	0.096832	0.585692	-0.0444677	0.699124	0.118642	0.426873	0.0338364	0.862736	0.229111	0.0506671	-0.0974038	0.314507	-0.0521783	0.860641	-0.0873265	0.310007	-0.0303877	1	-0.00866089	0.955962	0.0807818	0.505034	0.00468897	0.999735	0.0218271	1	0.0830232	0.765593	0.132933	0.335182	0.0803873	0.983775	0.111273	0.61608
TraesCS2B02G281300	4.50985e-23	-0.278897	0.0162959	-0.196755	0.171752	-0.475507	1.06199e-06	-0.322588	0.00523591	-0.524914	1.07831e-07	-0.358377	0.00100795	-0.675535	7.10549e-13	-0.47684	3.91087e-06	-0.170712	0.000396384	-0.125835	0.272888	-0.218525	2.74417e-05	-0.16155	0.0775278	-0.370151	3.89431e-17	-0.28013	0.00020022	-0.0532127	0.998776	-0.0357234	1	-0.204838	2.96992e-06	-0.154289	0.170677	-0.149602	0.027319	-0.118606	0.480553
TraesCS2B02G281400	1.67812e-09	0.393167	0.0146118	0.472159	0.00192878	0.63732	1.58222e-06	0.785979	3.77949e-09	0.627967	2.26384e-07	0.790807	9.84577e-10	0.568929	5.951e-06	0.763719	2.38625e-09	0.269875	0.105928	0.315517	0.0135366	0.262102	0.0784171	0.319752	0.00730293	0.202462	0.21476	0.292915	0.0109783	-0.0136443	0.999735	0.0039723	1	-0.0730552	0.965035	-0.0230866	1	-0.0575003	0.983775	-0.0269413	1
TraesCS2B02G281500	0.0108551	-0.174538	0.105532	-0.0953516	0.688705	-0.204074	0.0488756	-0.055338	0.850942	-0.179425	0.0579658	-0.0176898	1	-0.237274	0.0075926	-0.042245	0.900563	-0.00441446	0.98737	0.0398627	0.972748	0.0212576	0.949318	0.0775087	0.602894	-0.0362157	0.821688	0.0531635	0.772502	0.020405	0.998776	0.0376787	1	-0.0372055	0.965035	0.0133297	1	-0.0554625	0.983775	-0.0243012	1
TraesCS2B02G281600	0.00218205	0.154053	0.588655	0.230839	0.116799	0.332273	0.0534658	0.478123	4.02624e-05	0.378421	0.021253	0.536802	1.25624e-06	0.42182	0.00607965	0.614467	9.81226e-09	0.203545	0.0137549	0.247506	0.0130486	0.250194	0.000798644	0.305983	0.000475088	0.294821	7.32171e-07	0.383824	1.81213e-06	0.0412875	0.998776	0.0584453	1	0.0856949	0.634875	0.136232	0.323598	0.0465902	0.983775	0.0778542	0.863489
TraesCS2B02G281700	0.452042	0.375793	0.938379	0.399552	1	-0.724542	0.874128	-0.547952	0.981125	-2.08492	0.480799	-1.81526	0.39484	-2.81955	0.356265	-3.41848	0.131374	-1.08209	0.830357	-0.942372	0.860641	-2.44384	0.405198	-2.19344	0.326274	-3.18198	0.234116	-3.73885	0.0956485	-1.37466	0.998776	-1.25488	1	-2.11499	0.948183	-2.81888	0.677908	-0.736981	0.983775	-1.57966	1
TraesCS2B02G281800	0.163623	0.0563692	0.872188	0.136491	0.523005	-0.13654	0.297442	0.013074	1	-0.0969215	0.516827	0.0670924	0.78823	-0.190585	0.154232	0.00527888	1	-0.167372	0.246627	-0.123091	0.467515	-0.126523	0.434159	-0.0699941	0.797035	-0.220586	0.0971228	-0.130327	0.305499	0.0354304	0.998776	0.0531294	1	-0.0584352	0.965035	-0.00739782	1	-0.0922988	0.983775	-0.0601188	1
TraesCS2B02G281900	0.000372883	0.112694	0.635076	0.190988	0.281406	0.145547	0.33318	0.293676	0.0309291	0.361926	0.0026805	0.52278	1.3499e-05	0.287785	0.0159536	0.482123	4.79438e-05	0.0581953	0.85341	0.102605	0.587037	0.275436	0.0091051	0.331615	0.00101828	0.201484	0.0635754	0.291094	0.00316597	0.211747	0.371333	0.229038	0.178467	0.13797	0.480629	0.188514	0.182772	-0.0718149	0.983775	-0.0404846	1
TraesCS2B02G282200	0.659275	-0.699928	0.83389	-0.604804	0.85665	-2.80946	0.172207	-2.43132	0.024056	-0.847475	0.677025	-0.697104	0.761832	-2.3213	0.173756	-1.9673	0.0527925	-2.08595	0.493916	-1.81379	0.326951	-0.121551	0.97056	-0.0916782	1	-1.59534	0.511417	-1.35406	0.46202	1.96553	0.998776	1.72908	0.757688	0.469726	0.965035	0.463208	1	-1.47792	0.983775	-1.26641	0.824037
TraesCS2B02G282300	1.2725e-11	-0.139443	0.282713	-0.061526	0.886709	-0.364987	5.22696e-05	-0.217379	0.0964271	-0.376217	8.31633e-05	-0.215879	0.083518	-0.408338	3.079e-06	-0.214739	0.0737696	-0.200381	0.00561443	-0.155875	0.187394	-0.211066	0.00599766	-0.154687	0.144271	-0.241896	0.000239392	-0.152831	0.111761	-0.0160897	0.998776	0.00122655	1	-0.0469785	0.954745	0.00300187	1	-0.0290779	0.983775	0.00197968	1
TraesCS2B02G282400	1	1.17853	0.81676	1.07738	0.566384	0.587454	0.886032	0.637241	1	1.07208	0.62725	1.1461	0.458751	-0.10525	0.974987	0.0803604	1	-0.558456	0.944629	-0.439479	1	-0.0637385	0.980546	0.0668059	1	-1.24733	0.694762	-0.993556	0.67867	0.489873	0.998776	0.50724	1	-0.692497	0.965035	-0.554919	1	-1.1757	0.983775	-1.06326	0.856956
TraesCS2B02G282500	0.00483478	-0.0326883	0.938379	0.0468771	0.98396	-0.119106	0.204613	0.0297512	1	0.000295997	0.997992	0.162549	0.233662	0.153508	0.0503326	0.348042	0.00194275	-0.061022	0.802206	-0.0168434	1	0.0597186	0.77194	0.116529	0.340813	0.212599	0.0167619	0.301817	0.000330308	0.11573	0.899547	0.133246	0.69551	0.268441	0.000263061	0.318515	0.000699048	0.154461	0.229781	0.185142	0.162895
TraesCS2B02G282600	0.329153	0.702611	0.224094	0.7792	0.00510498	0.709571	0.101851	0.856937	0.000465502	0.697335	0.0961865	0.861838	0.000446992	0.494619	0.310799	0.679411	0.00679079	0.0322627	0.973646	0.0780932	1	0.0219763	0.980546	0.0834534	1	-0.183267	0.830617	-0.101656	0.981588	-0.0154614	0.999735	0.00525312	1	-0.222412	0.931517	-0.179699	0.846322	-0.205046	0.983775	-0.185381	0.981417
TraesCS2B02G282900	0.890063	2.0866	0.752531	2.88363	0.536569	1.46605	0.874908	2.37035	0.739651	2.90415	0.308603	3.73482	0.0764307	1.91225	0.677907	2.84675	0.417798	-0.628121	0.944629	-0.531123	1	0.837991	0.89203	0.805672	0.836084	-0.156616	0.97266	-0.0703398	1	1.47175	0.998776	1.34143	1	0.469845	0.965035	0.463178	1	-0.995362	0.983775	-0.878731	1
TraesCS2B02G283000	1			0	1			0	1			0	1	0.618634	0.913046	1.61603	1			0	1			0	1	0.553025	0.944354	1.55822	1			5.12548e-15	1	0.647537	0.965035	1.5763	1	0.705691	0.983775	1.59041	1
TraesCS2B02G284200	1.0903e-53	0.362639	0.000758608	0.441289	0.00089834	0.781262	6.6238e-20	0.929347	1.03084e-15	0.83697	8.3394e-23	0.99884	3.85554e-19	0.924776	5.03597e-24	1.11955	9.65959e-25	0.444003	1.232e-08	0.48817	1.8075e-07	0.501385	4.96438e-11	0.557977	1.37039e-10	0.588268	1.35401e-13	0.677884	1.72233e-16	0.0520067	0.998776	0.0697442	1	0.138894	0.323133	0.189726	0.119901	0.0890061	0.983775	0.119763	0.601448
TraesCS2B02G284300	1	1.55032	0.921948	2.39374	0.826598			0	1			0	1			0	1	-1.55964	0.935375	-2.34456	0.854065	-1.60923	0.903658	-2.36208	0.829639	-1.62686	0.884288	-2.35546	0.786524			5.12548e-15	1			0	1			5.12548e-15	1
TraesCS2B02G284400	0.0102501	0.460933	0.000606592	0.53928	4.82656e-05	0.317688	0.0393415	0.467541	0.000314753	0.326167	0.0121399	0.487601	8.82674e-05	0.49639	0.000233647	0.691393	4.35478e-09	-0.117705	0.64875	-0.0715294	0.818849	-0.108539	0.584361	-0.0523136	0.899822	0.0627389	0.84348	0.155011	0.192158	0.00380192	0.999735	0.019261	1	0.174259	0.583368	0.226181	0.0876126	0.173354	0.774448	0.207738	0.20627
TraesCS2B02G284500	4.07638e-54	-0.798201	0.000257385	-0.714393	1.70118e-05	-3.13868	9.75417e-28	-2.97356	2.44466e-52	-2.00135	2.57846e-19	-1.82999	3.89065e-28	-2.13921	5.22704e-20	-1.93483	7.81376e-31	-2.31379	1.26597e-14	-2.25819	6.11114e-29	-1.17562	7.8332e-07	-1.11567	1.54111e-10	-1.31384	9.345e-08	-1.22035	2.20352e-12	1.13381	0.0517836	1.14278	6.32592e-05	0.995219	0.0592574	1.038	0.000223581	-0.136561	0.983775	-0.104682	1
TraesCS2B02G284600	2.24195e-16	-1.18372	0.00242826	-1.10159	6.87483e-05	-4.00925	1.36692e-10	-3.78386	1.84373e-24	-2.72273	3.81353e-09	-2.51949	3.25901e-17	-2.1232	2.31548e-07	-1.90681	5.38167e-12	-2.81188	0.000702995	-2.67741	4.73548e-09	-1.52417	0.0248215	-1.41448	0.000242395	-0.918843	0.172834	-0.803134	0.037814	1.27665	0.998776	1.26454	0.395465	1.88974	0.207763	1.87572	0.00383337	0.610978	0.983775	0.61141	0.627762
TraesCS2B02G284700	0.0007546	-0.90593	0.148701	-0.819945	0.0120439	-1.82509	0.000393924	-1.66513	1.10749e-07	-1.65036	0.00117367	-1.4585	1.16469e-06	-1.05723	0.0347958	-0.850399	0.00330508	-0.891894	0.27914	-0.845115	0.0541973	-0.717063	0.399597	-0.637133	0.13736	-0.124544	0.944354	-0.0297882	1	0.168706	0.998776	0.20818	1	0.76245	0.565209	0.815665	0.116065	0.593334	0.983775	0.607452	0.426376
TraesCS2B02G284800	1			0	1	0.688003	0.907769	1.62524	1			0	1	1.40296	0.879119	2.35919	0.713041	0.621461	0.944629	1.56677	1			0	1	1.33807	0.935864	2.28981	0.786524	-0.777562	0.998776	-1.59935	1	0.698504	0.965035	0.717605	1	1.48965	0.983775	2.32848	1
TraesCS2B02G284900	3.45844e-97	-0.906312	6.02252e-07	-0.82563	9.29663e-08	-3.64602	9.39912e-42	-3.48236	6.81883e-71	-2.8164	9.70435e-41	-2.64714	5.06049e-53	-2.63996	1.17053e-37	-2.44183	1.01502e-47	-2.71586	1.13483e-17	-2.65584	1.89583e-39	-1.88321	8.2936e-14	-1.82187	1.50193e-24	-1.70527	6.67944e-12	-1.61836	9.43593e-21	0.830916	0.65837	0.834324	0.0426431	1.01382	0.0972586	1.03792	0.000727294	0.182565	0.983775	0.203484	0.956628
TraesCS2B02G285000	1			0	1	0.688003	0.907769	1.62485	1	0.635982	0.91364	1.6104	1	2.4132	0.568835	3.21175	0.236874	0.621461	0.944629	1.56657	1	0.570773	0.949318	1.55308	1	2.34669	0.653621	3.13442	0.289544	-0.056221	0.999735	-0.0281336	1	1.71349	0.943897	1.56487	0.846322	1.77123	0.983775	1.59768	0.981417
TraesCS2B02G285100	1			0	1	1.40864	0.874128	2.3699	0.739651			0	1	0.618634	0.913046	1.61586	1	1.34225	0.944629	2.29995	0.854065			0	1	0.553025	0.944354	1.55815	1	-1.49758	0.998776	-2.33907	1	-0.793605	0.965035	-0.75639	1	0.705691	0.983775	1.59033	1
TraesCS2B02G285200	1	-0.0713556	0.836298	0.00975455	1	-0.0254717	0.907769	0.126068	0.463466	-0.0262913	0.91364	0.138083	0.38033	-0.0654387	0.744007	0.1321	0.389535	0.0716665	0.779339	0.116338	0.491218	0.0716341	0.759933	0.127973	0.350535	0.0328046	0.935864	0.122818	0.331259	-0.00569244	0.999735	0.0116682	1	-0.0440682	0.965035	0.00642093	1	-0.0365157	0.983775	-0.00503236	1
TraesCS2B02G285300	7.43418e-22	-0.0658204	0.98788	-0.0446677	1	2.10116	0.0480171	2.18039	0.000187431	3.53231	6.34517e-07	3.59973	7.70171e-17	4.21612	4.36484e-10	4.32045	7.48905e-30	2.2109	0.0961095	2.2218	0.000810057	3.67187	3.64236e-06	3.6395	1.87504e-15	4.3575	3.34117e-09	4.36215	6.81156e-29	1.42682	0.112455	1.41653	0.000125339	2.10859	4.07551e-05	2.13943	3.74665e-14	0.68711	0.418847	0.723404	0.022334
TraesCS2B02G285400	0.983312	-0.0841389	0.938379	-0.00439371	1	-0.352708	0.266504	-0.203182	0.467063	-0.132416	0.762945	0.0329782	1	-0.0653869	0.913046	0.126731	0.671508	-0.243099	0.674161	-0.199487	0.589179	-0.0218314	0.97529	0.0387125	1	0.0453972	0.944354	0.12959	0.700372	0.214979	0.998776	0.238167	0.90932	0.283329	0.753828	0.329337	0.24553	0.0693402	0.983775	0.0905752	1
TraesCS2B02G285600	7.14308e-05	-0.161543	0.182825	-0.0801894	0.788995	-0.28696	0.00264414	-0.135448	0.363623	-0.239977	0.00879151	-0.0747817	0.70631	-0.231745	0.0121995	-0.0342254	0.961436	-0.0992511	0.280135	-0.0550654	0.854065	-0.0513838	0.65295	0.00544727	1	-0.043199	0.71753	0.0461547	0.809863	0.042363	0.998776	0.0604863	1	0.0505631	0.901138	0.101146	0.556908	0.0102754	0.983775	0.0407183	1
TraesCS2B02G285700	1	0.0982894	0.938379	0.172223	0.877318	0.229343	0.752945	0.379616	0.297186	0.354465	0.473991	0.518308	0.0891121	0.110864	0.913046	0.292083	0.413035	0.156532	0.944629	0.208198	0.837932	0.283227	0.738269	0.34721	0.410286	0.0385401	0.969261	0.118509	0.942539	0.120353	0.998776	0.138857	1	-0.123148	0.965035	-0.0897446	1	-0.243003	0.983775	-0.228984	0.975547
TraesCS2B02G285800	0.045621	0.15345	0.412148	0.230577	0.105082	0.262319	0.0424064	0.408818	0.000413012	0.237116	0.0632085	0.396616	0.000370812	0.270687	0.0444702	0.463604	1.44612e-05	0.133409	0.0569117	0.178135	0.0921145	0.109359	0.100078	0.165942	0.0884736	0.144133	0.0761988	0.233372	0.0048067	-0.0294496	0.998776	-0.0121714	1	0.005133	0.996178	0.0552185	0.93714	0.0366511	0.983775	0.0674926	0.939467
TraesCS2B02G285900	0.0071095	-0.224278	0.06696	-0.142456	0.427489	-0.182235	0.120003	-0.0300823	1	-0.193293	0.0877798	-0.0275719	1	-0.23305	0.0248208	-0.0349791	0.962896	0.0672929	0.612951	0.112157	0.423455	0.058953	0.659822	0.115307	0.3376	0.0173857	0.944354	0.107279	0.326749	-0.0139133	0.998776	0.00312644	1	-0.0551869	0.883968	-0.00479878	1	-0.0395553	0.983775	-0.00815871	1
TraesCS2B02G286000	1	-0.629327	0.938379	-1.52997	1	-0.0333296	0.996748	0.0779439	1	0.570432	0.91364	0.790593	1	-0.824039	0.913046	-1.55569	1	0.621461	0.944629	1.56677	1	1.22235	0.949318	2.28309	0.829639			0	1	0.6001	0.998776	0.705307	1	-0.795135	0.965035	-1.59396	1	-1.38814	0.983775	-2.31523	1
TraesCS2B02G286100	1	-0.0118532	0.944332	0.0684531	0.846246	0.0607294	0.641688	0.211462	0.112395	0.0245486	0.901429	0.188419	0.148625	0.0621103	0.662828	0.258203	0.0282593	0.0980338	0.364301	0.142875	0.25403	0.0634141	0.619804	0.120073	0.325303	0.100015	0.353828	0.189561	0.0408828	-0.0401214	0.998776	-0.0227985	1	-0.00345588	0.996178	0.0467454	0.984599	0.0386299	0.983775	0.0694436	0.951071
TraesCS2B02G286200	5.82306e-13	-0.464852	0.204718	-0.383216	0.121307	-1.49597	1.66018e-05	-1.34101	1.51262e-10	-1.81203	9.8226e-10	-1.64709	1.56604e-14	-1.84246	2.84027e-09	-1.6357	8.28443e-15	-1.00532	0.0166761	-0.95837	2.75294e-05	-1.31989	0.000104672	-1.26479	2.22191e-08	-1.35189	0.000118483	-1.25128	1.35996e-08	-0.317734	0.998776	-0.306242	0.991802	-0.355015	0.912028	-0.292832	0.65791	-0.0337618	0.999973	0.0137135	1
TraesCS2B02G286300	2.33422e-37	0.0882517	0.844629	0.168426	0.327369	-0.370784	0.0393475	-0.219422	0.112856	-0.901378	8.18928e-08	-0.732655	2.09633e-10	-1.51946	9.32513e-24	-1.32234	1.19066e-30	-0.431474	4.60507e-05	-0.386577	7.36531e-05	-0.958993	1.43775e-19	-0.898357	5.27201e-25	-1.58006	7.41526e-66	-1.48987	2.54632e-63	-0.533059	0.000804143	-0.512181	8.95816e-07	-1.15409	9.64243e-25	-1.10368	1.62008e-31	-0.618927	3.56056e-05	-0.592032	1.4641e-08
TraesCS2B02G286400	1	-1.94999	0.829818	-2.73588	0.536569	-2.07848	0.708416	-2.75835	0.440379	-2.13037	0.68178	-2.77586	0.430953	-2.14653	0.674635	-2.76926	0.417798			0	1			0	1			0	1			5.12548e-15	1			0	1			5.12548e-15	1
TraesCS2B02G286500	1	0.164147	0.637155	0.243505	0.266252	0.172099	0.499584	0.321602	0.0601901	0.213067	0.326496	0.3748	0.0195364	0.0601527	0.892235	0.25434	0.135499	0.0335515	0.944629	0.0776311	0.905848	0.0756803	0.909618	0.130459	0.576568	-0.0776155	0.899768	0.00887924	1	0.0365629	0.998776	0.0529405	1	-0.116536	0.965035	-0.0684888	1	-0.151364	0.983775	-0.121578	0.903469
TraesCS2B02G286600	0.0409961	-4.14312	0.0309361	-4.77697	0.0025123	-4.26822	0.0121762	-4.80241	0.000638253	-4.32019	0.0097894	-4.82222	0.000579224	-4.33762	0.00907875	-4.81477	0.000513689			0	1			0	1			0	1			5.12548e-15	1			0	1			5.12548e-15	1
TraesCS2B02G286700	1.3168e-08	0.738129	0.040483	0.819584	0.000210458	0.994683	7.82385e-05	1.14156	3.35221e-09	1.15159	4.96732e-07	1.31201	1.13283e-12	1.29735	1.8388e-08	1.48998	6.83422e-17	0.28147	0.560861	0.32044	0.139018	0.438999	0.162776	0.491476	0.00504368	0.5844	0.0350533	0.669475	2.29337e-05	0.152701	0.998776	0.171193	0.991802	0.298183	0.522104	0.349324	0.0978979	0.147437	0.983775	0.178083	0.755453
TraesCS2B02G286800	1	-0.0918855	0.938379	-0.00274308	1	-0.138887	0.845571	0.0142859	1	0.0555164	0.91364	0.222001	0.476331	0.21058	0.678879	0.417898	0.0838074	-0.0228274	0.985242	0.0158928	1	0.172675	0.846247	0.222794	0.518425	0.32844	0.511011	0.42168	0.0777308	0.19053	0.998776	0.207122	1	0.346391	0.704511	0.405872	0.196303	0.158022	0.983775	0.199255	0.899508
TraesCS2B02G286900	1	0.146169	0.969812	0.16066	1	-0.601751	0.874128	-0.423979	1	0.192348	0.941796	0.277347	1	0.691414	0.758858	0.778622	0.689647	-0.725283	0.933749	-0.581314	1	0.0675881	0.980546	0.115649	1	0.58138	0.887456	0.615185	0.764632	0.792042	0.998776	0.698916	1	1.29364	0.83362	1.19869	0.577434	0.51499	0.983775	0.500558	1
TraesCS2B02G287000	1	-1.94999	0.829818	-2.73588	0.536569	-2.07848	0.708416	-2.75835	0.440379	-2.13037	0.68178	-2.77586	0.430953	-2.14653	0.674635	-2.76926	0.417798			0	1			0	1			0	1			5.12548e-15	1			0	1			5.12548e-15	1
TraesCS2B02G287100	0.183577	-0.0581827	0.876874	0.0223373	1	0.0170891	0.91794	0.167068	0.290653	0.0225976	0.91364	0.186399	0.198364	0.173686	0.153909	0.370041	0.00235056	0.100903	0.613243	0.145004	0.344159	0.107524	0.522028	0.163958	0.19997	0.25819	0.0158718	0.347425	0.000332549	0.00112013	0.999735	0.0189358	1	0.151916	0.441396	0.202391	0.136416	0.152738	0.705071	0.183466	0.293177
TraesCS2B02G287200	0.631409	0.116012	0.782996	0.196462	0.401245	0.220271	0.329777	0.370164	0.0193843	0.295054	0.103731	0.458184	0.0020556	0.229068	0.223851	0.424213	0.00360845	0.130018	0.771918	0.171221	0.35651	0.205484	0.402199	0.262214	0.0727813	0.139027	0.626655	0.225613	0.114861	0.0699718	0.998776	0.0911422	1	0.00427138	0.996178	0.0550392	1	-0.0645701	0.983775	-0.0368827	1
TraesCS2B02G287300	0.828118	0.0486262	0.921705	0.12892	0.536569	0.124599	0.328676	0.275921	0.0361549	0.0638318	0.713771	0.227822	0.0829216	0.172177	0.12494	0.369015	0.00163909	0.101713	0.551716	0.146531	0.281114	0.0424873	0.908404	0.0993711	0.522809	0.150166	0.206561	0.23983	0.0122179	-0.0643741	0.998776	-0.0471616	1	0.0432129	0.965035	0.0934411	0.684858	0.109474	0.912517	0.140323	0.489004
TraesCS2B02G287400	0.000239599	0.0498267	0.938379	0.12871	0.534859	0.230301	0.0904833	0.378306	0.0021954	0.321563	0.00983398	0.482985	2.73846e-05	0.371057	0.00291287	0.565209	3.57344e-07	0.205278	0.0628667	0.249602	0.0189237	0.297649	0.00163786	0.354012	9.69831e-05	0.348028	0.000186688	0.437341	2.24646e-07	0.0866794	0.998776	0.104436	0.948331	0.137848	0.353901	0.187634	0.129494	0.0530321	0.983775	0.0834811	0.85938
TraesCS2B02G287500	0.000955712	0.425306	0.0348717	0.503486	0.00265628	0.55815	0.00032903	0.70661	1.7311e-06	0.381866	0.0375516	0.543289	0.000301468	0.590991	0.000147384	0.785795	1.91855e-08	0.158461	0.583029	0.203209	0.249176	-0.016856	0.968246	0.040585	1	0.192248	0.387045	0.282963	0.0335517	-0.180678	0.998776	-0.162711	0.831072	0.0286921	0.965035	0.0796728	0.94156	0.211172	0.858609	0.242285	0.267328
TraesCS2B02G287600	4.26979e-09	-1.98212	1.37905e-06	-1.88186	2.92346e-12	-1.42845	3.80182e-05	-1.26562	1.8423e-07	-1.39717	3.47157e-05	-1.22062	2.89442e-07	-1.43129	6.00267e-05	-1.22464	2.94129e-07	0.577963	0.512506	0.616247	0.168952	0.610637	0.424627	0.661086	0.0905692	0.578111	0.463361	0.65626	0.0899081	0.0273391	0.999735	0.0447504	1	-0.00547397	0.997406	0.0399955	1	-0.0308443	0.999973	-0.00482569	1
TraesCS2B02G287700	5.51628e-16	-0.313151	0.000712431	-0.23233	0.120964	-0.431626	7.7493e-07	-0.280148	0.028961	-0.468368	3.97093e-09	-0.303804	0.0120329	-0.467067	3.18185e-09	-0.270657	0.0232138	-0.0930326	0.561676	-0.0479904	0.935281	-0.12806	0.249354	-0.0711169	0.713105	-0.127223	0.221104	-0.0378332	0.922554	-0.0407075	0.998776	-0.0231438	1	-0.0398021	0.965035	0.0101466	1	0.00286902	0.999973	0.0332508	1
TraesCS2B02G287800	0.0148661	-0.0333943	0.938379	0.0468543	1	0.264253	0.127548	0.414109	0.00432598	0.324522	0.0479679	0.489451	0.000366694	0.239178	0.142072	0.435425	0.00148865	0.32309	0.0651885	0.366331	0.00551818	0.385179	0.0169946	0.44251	0.000221294	0.299361	0.0619851	0.389146	0.00110902	0.0567626	0.998776	0.0762685	1	-0.0289038	0.965035	0.0229408	1	-0.0839519	0.983775	-0.0532914	1
TraesCS2B02G287900	0.0011818	0.135647	0.503813	0.214476	0.208634	0.334846	0.002725	0.482895	0.000136864	0.257718	0.017603	0.419822	0.000730759	0.385863	0.00139424	0.580277	7.54595e-07	0.224113	0.0862731	0.268257	0.0192681	0.148073	0.301568	0.20452	0.0759272	0.276612	0.0270919	0.366227	0.00011827	-0.0816567	0.998776	-0.0636468	1	0.0471246	0.965035	0.0979389	0.683948	0.130635	0.910954	0.161933	0.415144
TraesCS2B02G288000	1	0.813346	0.938379	1.64465	1	0.688003	0.907769	1.62485	1	0.635982	0.91364	1.60984	1	0.618634	0.913046	1.61595	1	-0.0998719	0.98737	-0.0370692	1	-0.15056	0.980546	-0.0654999	1	-0.168308	0.976338	-0.0545978	1	-0.0562214	0.999735	-0.0284302	1	-0.0737948	0.996178	-0.0175115	1	-0.0156404	0.999973	0.0108728	1
TraesCS2B02G288100	5.08789e-07	-0.590909	6.9193e-05	-0.508611	9.89143e-05	0.0273334	0.907769	0.179823	0.219297	-0.172836	0.312408	-0.00646215	1	-0.115789	0.571079	0.0823028	0.664284	0.643139	1.90357e-10	0.687514	5.26614e-13	0.444571	3.328e-05	0.501375	1.37252e-07	0.500713	3.55549e-06	0.589509	6.07542e-11	-0.203918	0.443725	-0.185973	0.383042	-0.147986	0.476815	-0.097648	0.677908	0.0578951	0.983775	0.0881771	0.859963
TraesCS2B02G288500	1	-0.618842	0.938379	-0.499032	1	-1.25777	0.781428	-1.03611	0.711374	-0.0622286	0.98678	0.0682666	1	-0.0626731	0.983542	0.0830026	1	-0.607422	0.944629	-0.531079	1	0.586774	0.949318	0.565434	1	0.585908	0.942535	0.579627	1	1.20748	0.998776	1.10077	1	1.20768	0.965035	1.11455	0.93714	-0.000897305	0.999973	0.0145966	1
TraesCS2B02G288600	0.435763	0.15224	0.332375	0.232544	0.149603	0.209449	0.0684118	0.359749	0.00569544	0.117534	0.420281	0.28205	0.0308865	0.0481636	0.851456	0.244387	0.0606871	0.0824671	0.691001	0.126878	0.416307	-0.00739646	0.980431	0.0498623	0.910403	-0.0774719	0.7094	0.0117917	1	-0.0953481	0.998776	-0.0770207	1	-0.165487	0.405101	-0.115008	0.577176	-0.0680357	0.983775	-0.038155	1
TraesCS2B02G288700	0.230834	0.125576	0.794579	0.205654	0.389972	0.29354	0.138471	0.442025	0.00568468	0.286014	0.133445	0.447965	0.00404498	0.338794	0.0669452	0.532002	0.00032058	0.192645	0.530223	0.23551	0.185521	0.186311	0.50562	0.240991	0.137616	0.238814	0.300992	0.32288	0.0186146	-0.011785	0.999735	0.00564722	1	0.0403486	0.965035	0.0878169	0.91763	0.0539346	0.983775	0.0818534	1
TraesCS2B02G288800	0.011497	-0.0323905	0.938379	0.0493229	0.972233	-0.179164	0.198905	-0.0262783	1	0.0763767	0.680057	0.241016	0.0541764	0.157293	0.213323	0.354941	0.0019071	-0.120881	0.43066	-0.0758397	0.73778	0.135472	0.266403	0.191428	0.0651369	0.217149	0.017061	0.306376	0.000462867	0.250739	0.104671	0.267328	0.0365884	0.332516	0.000407796	0.382193	4.59172e-05	0.0840977	0.983775	0.115095	0.631325
TraesCS2B02G288900	1	0.108471	0.612437	0.186482	0.260026	0.0814166	0.644704	0.229078	0.0898089	0.0075012	0.974718	0.170328	0.225441	0.0726994	0.672043	0.266798	0.0273687	-0.0018559	0.988334	0.0426361	0.976724	-0.073424	0.675228	-0.0156765	1	-0.00942149	0.953124	0.0803126	0.56698	-0.0768213	0.998776	-0.0583724	1	-0.012868	0.965035	0.0376601	1	0.0657979	0.983775	0.0958732	0.795508
TraesCS2B02G289000	0.104785	-0.516167	0.0198989	-0.434281	0.00540292	-0.252414	0.268079	-0.0997668	0.702404	-0.383065	0.0607811	-0.217256	0.170994	-0.130224	0.676843	0.0707759	0.788475	0.289626	0.187743	0.333559	0.0139334	0.160162	0.604011	0.215726	0.142727	0.413636	0.0293327	0.508032	7.5791e-06	-0.134979	0.998776	-0.117624	1	0.119257	0.921684	0.17438	0.397035	0.255957	0.691527	0.292824	0.0809275
TraesCS2B02G289100	2.14704e-08	-0.357165	0.00727062	-0.278061	0.0824476	-0.492241	3.64872e-05	-0.343146	0.0129716	-0.554855	9.57135e-07	-0.391955	0.00260753	-0.390433	0.00092241	-0.195929	0.166615	-0.109705	0.68387	-0.0647414	0.882677	-0.170721	0.330589	-0.112253	0.531733	-0.00677426	0.976338	0.0840727	0.680061	-0.0665525	0.998776	-0.0476967	1	0.0975006	0.908402	0.14855	0.4627	0.165966	0.860907	0.196167	0.345371
TraesCS2B02G289200	1	0.186449	0.364304	0.268654	0.0556249	0.0722751	0.795458	0.226172	0.0858264	0.0673392	0.802149	0.234317	0.059851	0.095844	0.666282	0.294953	0.0108359	-0.0872492	0.55286	-0.042263	0.966287	-0.0911247	0.446352	-0.0340566	0.993634	-0.0636906	0.69038	0.0263766	1	-0.00951147	0.999735	0.00815566	1	0.0182743	0.965035	0.0685835	0.846322	0.0296513	0.983775	0.0603756	1
TraesCS2B02G289300	0.130352	-0.193358	0.481168	-0.112479	0.783993	-0.325956	0.0723882	-0.1754	0.398592	-0.384633	0.0684218	-0.216357	0.227235	-0.338207	0.0533964	-0.141371	0.480158	-0.107183	0.837895	-0.0627967	0.981433	-0.163654	0.678862	-0.102933	0.743824	-0.118534	0.739735	-0.0282932	1	-0.0616002	0.998776	-0.0402209	1	-0.0167342	0.988403	0.0344295	1	0.046584	0.983775	0.0745348	1
TraesCS2B02G289400	0.317201	-0.04489	0.843518	0.0352258	1	0.0488957	0.688379	0.199022	0.133929	-0.0420872	0.756032	0.121572	0.414547	-0.0978502	0.312656	0.0987954	0.519233	0.119065	0.148377	0.163697	0.146617	0.0298238	0.90671	0.0865254	0.533493	-0.0268648	0.913438	0.0630868	0.672999	-0.0947289	0.983786	-0.077183	1	-0.151428	0.105266	-0.100529	0.576964	-0.0545753	0.983775	-0.023538	1
TraesCS2B02G289500	1	-0.0268442	0.938379	0.0523189	0.950404	-0.0381159	0.8492	0.110777	0.514187	-0.0213318	0.91364	0.141307	0.327472	0.00307331	0.983542	0.197684	0.114533	0.0138225	0.944629	0.0582775	0.854065	0.0324261	0.907962	0.0891454	0.543799	0.056314	0.700898	0.145517	0.152743	0.0131895	0.998776	0.0308695	1	0.0371174	0.965035	0.087265	0.701253	0.025903	0.983775	0.0563486	1
TraesCS2B02G289600	4.11073e-06	0.160487	0.0765703	0.239026	0.0889953	0.184943	0.0199328	0.334171	0.00493626	0.196092	0.00651174	0.358394	0.00148483	-0.00435538	0.974295	0.190065	0.118583	0.0497454	0.706643	0.0950146	0.52548	0.0623995	0.483531	0.119383	0.286713	-0.138451	0.0179314	-0.0489481	0.786524	0.00711245	0.999735	0.0243816	1	-0.193614	0.00368141	-0.143931	0.262727	-0.198822	0.00309758	-0.168335	0.208692
TraesCS2B02G289700	1.01259e-07	-0.336573	0.938127	-0.27855	0.813754	-4.60655	0.000873231	-4.17312	2.8475e-10	-5.37358	7.10783e-05	-4.95256	1.25905e-11	-6.1123	5.51868e-06	-6.55533	5.39453e-13	-4.24671	0.0119445	-3.87797	1.38392e-07	-5.01111	0.00147317	-4.6461	1.37762e-08	-5.75054	0.000188666	-6.19107	7.11194e-10	-0.759437	0.998776	-0.767846	1	-1.497	0.965035	-2.33243	0.94156	-0.736981	0.983775	-1.57974	1
TraesCS2B02G289800	1	-0.191809	0.369376	-0.110551	0.61536	-0.112274	0.615436	0.0396826	0.964446	0.0758161	0.91364	0.233445	0.058478	-0.249476	0.26251	-0.0535252	0.843664	0.106057	0.34574	0.15036	0.22919	0.293446	0.426341	0.342792	0.000101443	-0.0312239	0.944354	0.0560748	0.76646	0.182	0.998776	0.192556	0.245128	-0.141949	0.927958	-0.0941987	0.670299	-0.322113	0.983775	-0.286513	0.00505974
TraesCS2B02G289900	1	-2.63528	0.010527	-2.48751	1.64492e-06	0.0926578	0.948248	0.200493	0.774239	-2.32474	0.0272692	-2.14409	6.50587e-06	-1.47939	0.225649	-1.29364	0.00203347	2.7558	0.0170714	2.68234	2.20294e-08	0.348535	0.949318	0.343779	0.980263	1.18862	0.607494	1.19211	0.109574	-2.41743	0.998776	-2.34036	3.51707e-06	-1.58012	0.880103	-1.49089	0.00099368	0.837369	0.983775	0.84944	0.695278
TraesCS2B02G290000	0.888595	0.38516	0.341873	0.467776	0.0418958	0.379955	0.219348	0.52898	0.0076423	0.173342	0.707025	0.337699	0.116712	0.287676	0.35392	0.484765	0.0130443	0.0190383	0.982536	0.0608633	1	-0.18529	0.753169	-0.131867	0.758381	-0.0721862	0.944354	0.0167853	1	-0.209677	0.998776	-0.192581	0.963928	-0.096183	0.965035	-0.0440276	1	0.115457	0.983775	0.148931	0.939963
TraesCS2B02G290100	0.00208922	0.687624	0.187489	0.760511	0.0214445	1.15425	0.000781819	1.29374	3.24161e-07	0.939268	0.0137038	1.0926	2.67109e-05	1.01202	0.00536197	1.20252	1.60741e-06	0.492423	0.287552	0.53263	0.0541973	0.278497	0.69445	0.331287	0.307353	0.351174	0.503864	0.442828	0.115163	-0.219659	0.998776	-0.201325	1	-0.145923	0.965035	-0.0898548	1	0.0750975	0.983775	0.11171	1
TraesCS2B02G290200	4.25013e-05	-0.367805	0.0168666	-0.287171	0.0671079	-0.352388	0.00332251	-0.202295	0.183629	-0.377088	0.00147978	-0.213317	0.13825	-0.478186	6.73742e-05	-0.281711	0.0330579	0.0403906	0.944629	0.085153	0.757785	0.0171758	0.95168	0.0735524	0.795388	-0.0841996	0.772611	0.00441376	1	-0.029158	0.998776	-0.0116001	1	-0.130565	0.71659	-0.0806955	0.884467	-0.099556	0.983775	-0.0691689	1
TraesCS2B02G290300	1	0.102071	0.584087	0.180452	0.288224	-0.0536141	0.799279	0.0951186	0.631058	0.00232214	0.986968	0.16527	0.24614	-0.0212196	0.913046	0.172979	0.19844	-0.130538	0.285442	-0.0855467	0.667479	-0.0731027	0.682109	-0.0154828	1	-0.0974017	0.444196	-0.0079355	1	0.0519607	0.998776	0.0701179	1	0.0277531	0.965035	0.0777108	0.811465	-0.0222438	0.983775	0.00757456	1
TraesCS2B02G290400	0.379264	-0.0529087	0.938379	0.0273901	1	-0.372805	0.0975084	-0.219746	0.254387	-0.170343	0.532665	-0.00353739	1	-0.235655	0.330686	-0.0369679	1	-0.293233	0.255856	-0.246082	0.17952	-0.088985	0.876356	-0.0292993	1	-0.15503	0.620695	-0.0622414	0.892406	0.198529	0.998776	0.216577	0.65971	0.132713	0.92569	0.183485	0.510163	-0.063816	0.983775	-0.0330647	1
TraesCS2B02G290500	0.0239902	0.234662	0.12592	0.314313	0.045082	0.301025	0.0320827	0.451057	0.000694661	0.308145	0.030641	0.470481	0.000216035	0.379232	0.000700927	0.5747	2.66368e-06	0.0918075	0.76647	0.136858	0.411002	0.099549	0.702556	0.154891	0.256694	0.170776	0.212419	0.260061	0.0150628	0.00249287	0.999735	0.0181451	1	0.0735765	0.965035	0.123207	0.558224	0.0737528	0.983775	0.105415	0.829176
TraesCS2B02G290600	1	-0.629327	0.938379	-1.52944	1	-0.0333304	0.996748	0.0781012	1	-0.80669	0.91364	-1.5603	1	-0.824039	0.913046	-1.55521	1	0.621461	0.944629	1.56657	1			0	1			0	1	-0.777562	0.998776	-1.59916	1	-0.795135	0.965035	-1.59378	1			5.12548e-15	1
TraesCS2B02G290700	1	0.0773997	0.938379	0.161823	0.718642	-0.00208538	0.99698	0.150058	0.657218	0.149744	0.76528	0.317239	0.140489	0.186991	0.683473	0.392307	0.0485716	-0.0544983	0.944629	-0.0130075	1	0.0995885	0.929464	0.156171	0.633059	0.137714	0.843287	0.232237	0.308559	0.147765	0.998776	0.169205	1	0.185975	0.939398	0.245295	0.46223	0.0398706	0.988419	0.0760539	1
TraesCS2B02G290800	0.0343996	-0.0231314	0.938379	0.0551413	0.947013	0.129325	0.306406	0.277518	0.0300782	0.148675	0.246495	0.309174	0.0100104	0.164293	0.139071	0.358261	0.0017462	0.177234	0.0464203	0.222107	0.0405403	0.197188	0.0300146	0.253478	0.00817894	0.213904	0.00529886	0.303251	0.000529809	0.0142667	0.998776	0.0314592	1	0.0313264	0.965035	0.0811928	0.755852	0.0189084	0.983775	0.0499245	1
TraesCS2B02G290900	5.31124e-13	-0.301252	0.00128887	-0.222436	0.131025	-0.468869	5.41218e-09	-0.320505	0.00886264	-0.443159	3.33619e-06	-0.282059	0.0183086	-0.433617	2.34847e-09	-0.239148	0.0436353	-0.142461	0.173431	-0.0980702	0.54217	-0.115853	0.389921	-0.0603271	0.80022	-0.106177	0.268346	-0.0166024	1	0.0209908	0.998776	0.037821	1	0.0309902	0.965035	0.0814535	0.743291	0.0121075	0.988525	0.0439111	1
TraesCS2B02G291000	1.5343e-08	-0.254905	0.140663	-0.171993	0.295453	-0.465265	0.000537821	-0.311499	0.011497	-0.43568	0.000999578	-0.268069	0.0262125	-0.576237	1.12456e-05	-0.376777	0.000786974	-0.183577	0.0375818	-0.139262	0.273271	-0.152925	0.0778399	-0.0958861	0.491791	-0.295104	0.000174621	-0.205111	0.0259471	0.0251324	0.998776	0.0433315	1	-0.116834	0.468679	-0.0658671	0.882676	-0.140176	0.491224	-0.109304	0.672135
TraesCS2B02G291200	1.6779e-05	0.102907	0.399443	0.1819	0.240833	0.222403	0.00140131	0.371314	0.00152576	0.214943	0.00487573	0.376392	0.00078529	0.208605	0.00210338	0.403297	0.000192658	0.144929	0.0336773	0.189438	0.0683689	0.138863	0.0600442	0.19475	0.0370145	0.132302	0.0366397	0.221549	0.00824889	-0.0115035	0.998776	0.00527823	1	-0.0179445	0.965035	0.0320856	1	-0.0046437	0.999973	0.0267468	1
TraesCS2B02G291300	1	0.0874911	0.903309	0.166299	0.536569	-0.0538843	0.907769	0.094209	0.747434	-0.020305	0.942531	0.141364	0.532836	0.0814779	0.818533	0.2754	0.0972102	-0.116092	0.825179	-0.0726599	0.940395	-0.0810492	0.903658	-0.0256223	1	0.0202924	0.955568	0.108893	0.662078	0.0294982	0.998776	0.0471449	1	0.130988	0.918826	0.181677	0.492508	0.103483	0.983775	0.134626	0.836326
TraesCS2B02G291400	0.0258327	-0.259808	0.0158408	-0.180502	0.298205	-0.154883	0.252107	-0.00660478	1	-0.252649	0.030663	-0.0910984	0.637018	-0.290498	0.00225015	-0.0947826	0.587679	0.130592	0.441179	0.17465	0.180145	0.0335341	0.949318	0.0889686	0.600925	-0.00448775	0.976338	0.0851416	0.566565	-0.101952	0.998776	-0.0857167	1	-0.139964	0.565767	-0.0896226	0.746381	-0.0355393	0.983775	-0.00378658	1
TraesCS2B02G291600	4.8828e-29	-0.454345	0.000719547	-0.371981	0.0046217	-0.755498	1.91554e-10	-0.602571	2.73896e-07	-0.761368	7.46863e-11	-0.594787	1.4895e-07	-0.945981	8.0054e-16	-0.747082	1.1442e-11	-0.275408	0.00417452	-0.230694	0.0396988	-0.279533	0.00242106	-0.222539	0.0321809	-0.465947	1.00025e-07	-0.375932	3.02386e-05	-0.00948004	0.999735	0.00813976	1	-0.195968	0.12631	-0.145119	0.371623	-0.184533	0.34142	-0.153535	0.449626
TraesCS2B02G291700	1	-0.677547	0.938379	-0.61127	1	-1.53644	0.874128	-2.27684	0.739651	-0.192916	0.976013	0.0582859	1	-1.60532	0.853932	-2.28695	0.713041	-0.821212	0.944629	-1.60363	1	0.505166	0.949318	0.664787	1	-0.889648	0.944354	-1.61278	1	1.31635	0.998776	2.30466	1			0	1	-1.38814	0.983775	-2.31523	1
TraesCS2B02G291800	0.0753772	0.171447	0.524324	0.249599	0.177466	0.228402	0.234126	0.376524	0.0109703	0.343392	0.0217809	0.505125	0.000189404	0.386936	0.011984	0.581337	9.93328e-06	0.0821518	0.886603	0.127749	0.553574	0.198796	0.317109	0.254394	0.0535824	0.241943	0.179681	0.333189	0.00422919	0.111213	0.998776	0.12668	0.958283	0.154465	0.754753	0.205132	0.225198	0.0456584	0.983775	0.0791521	1
TraesCS2B02G291900	1	0.00376329	0.98788	0.0847619	0.826598	-0.0260139	0.907769	0.125255	0.497734	0.073112	0.729736	0.238096	0.089813	0.0453112	0.877587	0.242218	0.0743563	-0.00443943	0.98737	0.0400363	1	0.0963039	0.672655	0.153253	0.274311	0.0681853	0.809668	0.158074	0.209834	0.0952602	0.998776	0.113268	0.991802	0.0671471	0.965035	0.118068	0.623592	-0.0261818	0.983775	0.00489619	1
TraesCS2B02G292000	1.3394e-19	-0.32708	0.00218257	-0.24953	0.0644838	-0.552046	5.4307e-08	-0.405199	0.000364247	-0.57672	5.80226e-09	-0.416897	0.0001245	-0.619344	1.6007e-11	-0.425917	5.40917e-05	-0.19947	0.0043044	-0.155521	0.149665	-0.223132	0.000465739	-0.167265	0.0745667	-0.265217	1.20215e-07	-0.176163	0.0371001	-0.0290546	0.998776	-0.0117734	1	-0.0713269	0.726001	-0.0207112	1	-0.0402225	0.983775	-0.00890244	1
TraesCS2B02G292100	5.87382e-15	-0.301978	0.00378327	-0.222085	0.153627	-0.600728	7.21816e-11	-0.450631	0.000245172	-0.600626	5.36527e-11	-0.436352	0.000239154	-0.509804	2.65084e-06	-0.314361	0.00816255	-0.273086	0.0088088	-0.228428	0.0485476	-0.271911	0.00740085	-0.214871	0.0490001	-0.181001	0.16766	-0.0901301	0.499505	-0.00416444	0.999735	0.0136118	1	0.0865642	0.907892	0.138038	0.434797	0.0924085	0.983775	0.125089	0.65034
TraesCS2B02G292200	0.0385185	0.114154	0.811564	0.194228	0.404314	0.371087	0.0392559	0.5204	0.000495477	0.295593	0.0935153	0.459509	0.00194698	0.363893	0.0293807	0.560042	6.89603e-05	0.282253	0.19416	0.325609	0.0258598	0.208055	0.36653	0.264611	0.0691333	0.275895	0.146967	0.366133	0.00428587	-0.0793608	0.998776	-0.0609023	1	-0.0112686	0.995849	0.0405816	1	0.0702336	0.983775	0.101674	0.955441
TraesCS2B02G292300	1.12248e-17	0.0930576	0.820659	0.172814	0.404452	-0.57902	0.000347985	-0.428474	0.00339108	-0.842917	3.29664e-09	-0.676965	7.98603e-07	-1.05365	1.99655e-11	-0.858431	3.35347e-10	-0.647213	0.000251271	-0.598603	4.06532e-07	-0.909619	6.06999e-09	-0.84644	6.82107e-14	-1.11992	1.89001e-11	-1.03275	9.25463e-20	-0.268643	0.972669	-0.248357	0.395465	-0.477045	0.0686987	-0.434535	0.00506186	-0.206942	0.983775	-0.187027	0.658247
TraesCS2B02G292400	6.51977e-07	0.152514	0.141368	0.230595	0.103269	0.295241	5.8862e-05	0.443299	0.000104368	0.264869	0.0016196	0.425525	0.000111811	0.288434	7.63784e-05	0.482313	5.53493e-06	0.167748	0.0078923	0.212605	0.0313945	0.138372	0.0738581	0.194667	0.0345705	0.162233	0.0069554	0.251748	0.00188537	-0.0350661	0.998776	-0.0178976	1	-0.0108032	0.965035	0.0391625	1	0.0260531	0.983775	0.0571542	1
TraesCS2B02G292500	1.53606e-31	0.415395	7.64545e-05	0.494444	9.20391e-05	0.548212	3.13943e-09	0.697511	2.26271e-09	0.75109	1.28033e-15	0.913809	1.33142e-16	0.761923	1.72097e-19	0.957068	9.22642e-19	0.158634	0.123656	0.203302	0.0724727	0.36358	9.75543e-06	0.420526	1.58064e-06	0.373107	2.07647e-07	0.4627	2.42856e-08	0.199537	0.244078	0.21707	0.15452	0.208941	0.0216531	0.259334	0.0129991	0.011092	0.988759	0.0418928	1
TraesCS2B02G292700	0.0223619	0.100011	0.927432	0.177688	0.600844	0.340845	0.193635	0.491634	0.00795015	0.531565	0.0214002	0.698318	3.02889e-05	0.467551	0.0395992	0.662726	5.98161e-05	0.267563	0.454872	0.31543	0.136123	0.460146	0.0681519	0.523166	0.0012527	0.395155	0.113993	0.486465	0.00228213	0.18743	0.998776	0.207419	0.77561	0.121751	0.965035	0.170677	0.613798	-0.0638006	0.983775	-0.0370112	1
TraesCS2B02G292800	1.26691e-12	0.0209644	0.938379	0.0995345	0.681206	0.272233	0.00245513	0.420181	0.000389954	0.288975	0.000416522	0.450471	6.63179e-05	0.380741	4.19967e-06	0.574607	1.0141e-07	0.27667	0.000201899	0.320762	0.000708126	0.294823	1.06946e-05	0.351123	5.21471e-05	0.386726	5.59495e-09	0.475604	2.38775e-09	0.0126797	0.998776	0.0303261	1	0.104662	0.488014	0.154747	0.231571	0.094073	0.828086	0.12449	0.526911
TraesCS2B02G292900	0.00270976	0.344034	0.887993	0.434845	0.665232	1.04505	0.102472	1.19634	0.00189738	1.10461	0.0836511	1.28463	0.000399466	1.6369	0.000767898	1.82689	1.0378e-08	0.72306	0.400492	0.760989	0.0801045	0.785648	0.316161	0.850061	0.0310746	1.31253	0.00919927	1.39097	6.08814e-06	0.0600772	0.999735	0.088884	1	0.584198	0.480106	0.629974	0.0840157	0.524416	0.88839	0.540921	0.280363
TraesCS2B02G293000	0.948672	0.0608098	0.846682	0.141942	0.463949	0.104738	0.479297	0.254975	0.0553028	0.106677	0.449876	0.270433	0.0311893	0.130947	0.266571	0.327834	0.00549284	0.0695646	0.755185	0.113409	0.472846	0.0723401	0.695394	0.128358	0.313715	0.0965891	0.437617	0.185934	0.0630624	-0.00275919	0.999735	0.0149233	1	0.0215277	0.965035	0.0724301	0.844904	0.0264827	0.983775	0.0576107	1
TraesCS2B02G293300	0.00639719	0.163624	0.897998	0.241702	0.640531	0.797564	0.0125386	0.942992	2.0998e-05	0.66646	0.0373863	0.827339	0.000251988	0.68681	0.0333804	0.886053	6.49761e-05	0.659901	0.0705644	0.700778	0.00181919	0.530483	0.162543	0.585146	0.0137681	0.550208	0.132304	0.646686	0.00345106	-0.134473	0.998776	-0.115622	1	-0.114018	0.965035	-0.0542554	1	0.0226478	0.999973	0.0617704	1
TraesCS2B02G293400	0.230258	0.0627673	0.709349	0.14108	0.414281	0.0222469	0.907769	0.170153	0.209682	0.0848532	0.4313	0.245831	0.0365789	0.15046	0.069758	0.344259	0.00150725	-0.0149386	0.944629	0.0291616	1	0.0482404	0.680367	0.104625	0.364597	0.114625	0.0559117	0.203428	0.0142584	0.0577621	0.998776	0.0754674	1	0.124228	0.0883577	0.174211	0.115591	0.0682993	0.958945	0.0988661	0.673771
TraesCS2B02G293500	0.00711835	0.0783611	0.573144	0.156523	0.335632	0.201028	0.018726	0.348648	0.00261947	0.164739	0.0440877	0.325424	0.00360678	0.120896	0.138805	0.314809	0.00380329	0.147818	0.0196519	0.192101	0.0526373	0.112599	0.0561959	0.168845	0.0692262	0.068849	0.247904	0.158287	0.0670349	-0.0405687	0.998776	-0.0232471	1	-0.0842492	0.41772	-0.0338093	1	-0.0416082	0.983775	-0.010544	1
TraesCS2B02G293600	1.27342e-84	-1.81824	1.81144e-16	-1.73233	2.46266e-24	-4.15347	1.66686e-37	-3.98051	3.18116e-71	-4.25737	4.47726e-40	-4.07068	4.0424e-75	-3.8082	1.96238e-38	-3.59663	2.1772e-67	-2.30787	7.5034e-07	-2.24759	9.47427e-16	-2.4086	3.9428e-08	-2.33781	4.79803e-17	-1.95893	5.04163e-06	-1.86468	7.55762e-13	-0.103683	0.999735	-0.0898773	1	0.345206	0.965035	0.383357	0.737832	0.450748	0.983775	0.473275	0.831584
TraesCS2B02G293700	1	0.813346	0.938379	1.64465	1	0.688003	0.907769	1.62485	1			0	1	1.38645	0.87948	2.35901	0.713041	-0.0998719	0.98737	-0.0370692	1	-0.8719	0.949318	-1.61831	1	0.596217	0.944354	0.67694	1	-0.777562	0.998776	-1.59916	1	0.689999	0.965035	0.717695	1	1.47285	0.983775	2.32841	1
TraesCS2B02G293800	2.72325e-52	-0.37128	2.54964e-07	-0.290191	0.0220908	-0.523274	1.25651e-12	-0.372274	0.000966682	-0.572847	2.64459e-16	-0.408671	0.000131324	-0.729549	1.14316e-26	-0.532139	1.79277e-07	-0.126386	0.0099856	-0.0820774	0.577146	-0.174643	4.85573e-06	-0.118475	0.241751	-0.331798	5.57764e-21	-0.241966	0.00141677	-0.0537615	0.998776	-0.0363989	1	-0.21066	2.57134e-05	-0.159888	0.139186	-0.154955	0.00391699	-0.123494	0.433266
TraesCS2B02G293900	0.058173	0.0169894	0.970552	0.0955084	0.826598	0.342535	0.0604341	0.489761	0.000951913	0.269139	0.14379	0.43045	0.00323	0.290123	0.129973	0.485244	0.000588147	0.350486	0.0634787	0.393276	0.00390662	0.278456	0.151088	0.333685	0.0133883	0.299888	0.117356	0.391602	0.00188292	-0.0773489	0.998776	-0.0594004	1	-0.0558225	0.965035	-0.00167458	1	0.0237504	0.986162	0.0583089	1
TraesCS2B02G294000	1.9119e-23	-0.426139	2.53166e-06	-0.346209	0.0105379	-0.47388	3.98213e-08	-0.324841	0.0100642	-0.71511	1.58241e-15	-0.551931	1.63105e-06	-0.696726	1.44618e-13	-0.500071	1.09074e-05	-0.0222255	0.944629	0.0217909	1	-0.262037	0.0121666	-0.20519	0.0597138	-0.244448	0.0244765	-0.155259	0.163858	-0.245184	0.191688	-0.227081	0.165077	-0.227216	0.109717	-0.176994	0.214523	0.0202306	0.983775	0.0496756	1
TraesCS2B02G294100	0.416364	0.473083	0.537033	0.555158	0.193734	0.783223	0.129724	0.928991	0.0018875	0.660436	0.150419	0.825228	0.00569171	0.865703	0.0465449	1.04764	0.000143015	0.335977	0.754381	0.373002	0.352827	0.213362	0.858623	0.26966	0.552564	0.418431	0.504197	0.489507	0.0958082	-0.12791	0.998776	-0.103335	1	0.0775987	0.965035	0.11678	1	0.205682	0.983775	0.219756	0.915611
TraesCS2B02G294400	0.297882			0	1	0.688003	0.907769	1.62527	1	3.50598	0.0918446	4.28348	0.0125111	1.99067	0.713207	2.84747	0.417798	0.621461	0.944629	1.56679	1	3.44107	0.15418	4.20218	0.0207779	1.92477	0.793557	2.77302	0.486806	2.81528	0.905041	2.62846	0.317464	1.29047	0.965035	1.20239	1	-1.54905	0.983775	-1.42581	0.682327
TraesCS2B02G294500	3.93612e-11	-0.980494	0.000590375	-0.902542	7.12079e-17	-2.40832	3.26862e-09	-2.25262	1.61279e-94	-1.72201	7.33768e-15	-1.55923	4.26702e-51	-1.08514	8.31075e-13	-0.887114	2.57187e-18	-1.40034	0.00939514	-1.35167	1.41083e-61	-0.713776	0.0653008	-0.658068	2.54448e-17	-0.0779646	0.944354	0.0170726	1	0.68016	0.998776	0.693934	1.00058e-15	1.31623	0.0222333	1.36893	8.58178e-70	0.638092	0.248086	0.675685	3.51771e-19
TraesCS2B02G294600	1	0.0414252	0.938379	0.119573	0.705403	0.144187	0.556807	0.293809	0.0697107	0.050786	0.902106	0.214125	0.209756	0.116095	0.67976	0.310791	0.0359162	0.128656	0.769875	0.174375	0.356426	0.0363216	0.949318	0.0965874	0.754804	0.101368	0.819256	0.19025	0.202248	-0.0973733	0.998776	-0.0779824	1	-0.0329174	0.965035	0.0159495	1	0.0665998	0.983775	0.0932089	0.965452
TraesCS2B02G294700	1	-0.126375	0.748917	-0.0473084	1	-0.129784	0.645119	0.0176071	1	-0.156778	0.529486	0.00674094	1	-0.197942	0.326453	-0.0040473	1	0.0214605	0.959881	0.0643961	0.956694	-0.00361552	0.989257	0.0550484	0.994766	-0.0456358	0.944354	0.0419114	1	-0.0305979	0.998776	-0.00939641	1	-0.0720749	0.965035	-0.0222717	1	-0.0398381	0.983775	-0.0134226	1
TraesCS2B02G294800	0.0784821	0.157376	0.119997	0.236393	0.106867	-0.0613645	0.657279	0.0888866	0.654352	-0.0214961	0.91364	0.141483	0.327278	-0.0167263	0.913046	0.177881	0.166467	-0.193345	0.0323286	-0.147879	0.235485	-0.152077	0.0887706	-0.0949059	0.500335	-0.147753	0.0721732	-0.0583322	0.746799	0.0357198	0.998776	0.053013	1	0.0401532	0.965035	0.0896169	0.683054	0.00632364	0.999973	0.0365909	1
TraesCS2B02G295000	1.46976e-11	-1.90832	0.000256667	-1.80798	8.33544e-08	-3.28208	1.43029e-07	-3.06944	1.90866e-15	-2.21161	8.61476e-06	-2.01854	8.74548e-10	-2.72306	3.42348e-07	-2.48856	1.10167e-12	-1.35484	0.289689	-1.25861	0.0602654	-0.278313	0.92938	-0.209527	1	-0.790597	0.515347	-0.678968	0.298746	1.07106	0.998776	1.05021	0.571056	0.560131	0.965035	0.580327	0.818428	-0.510122	0.983775	-0.469868	0.966055
TraesCS2B02G295100	1			0	1			0	1	0.635982	0.91364	1.60984	1			0	1			0	1	0.570773	0.949318	1.55281	1			0	1	0.665111	0.998776	1.57073	1			0	1	-0.736981	0.983775	-1.5795	1
TraesCS2B02G295200	1			0	1			0	1			0	1	0.618634	0.913046	1.61603	1			0	1			0	1	0.553025	0.944354	1.55822	1			5.12548e-15	1	0.647537	0.965035	1.5763	1	0.705691	0.983775	1.59041	1
TraesCS2B02G295300	0.0182703	-0.379477	0.0178395	-0.298409	0.081951	-0.29495	0.0979965	-0.144759	0.448699	-0.317778	0.0350648	-0.15417	0.388323	-0.37282	0.0103785	-0.176316	0.281601	0.109699	0.790228	0.152235	0.427254	0.0883137	0.809724	0.143699	0.418305	0.0328165	0.944354	0.120737	0.486806	-0.0264786	0.998776	-0.00836378	1	-0.0816017	0.965035	-0.0310886	1	-0.0533406	0.983775	-0.0229687	1
TraesCS2B02G295400	5.76521e-94	-0.255057	2.47481e-06	-0.175375	0.250457	-0.616269	1.5473e-21	-0.466535	3.14037e-05	-0.735532	4.04031e-49	-0.57255	6.5202e-08	-0.766389	1.45951e-48	-0.570893	3.51028e-08	-0.335687	6.6492e-09	-0.291106	0.00104941	-0.453343	3.05244e-24	-0.396967	3.817e-07	-0.48484	5.01551e-27	-0.395431	1.21269e-07	-0.123644	0.615017	-0.105891	0.845053	-0.154775	0.0751808	-0.104349	0.504303	-0.0293228	0.983775	0.00148988	1
TraesCS2B02G295700	0.309282	0.811921	0.866304	0.789136	0.776443	1.51272	0.378134	1.60301	0.105094	1.78713	0.261219	1.82125	0.031838	2.56478	0.014167	2.64853	3.06238e-05	0.732805	0.854113	0.812089	0.518403	1.00727	0.684001	1.02801	0.326274	1.79637	0.106672	1.85516	0.00398354	0.262341	0.998776	0.215412	1	1.03531	0.636035	1.04295	0.144544	0.788468	0.983775	0.827989	0.482256
TraesCS2B02G295800	1			0	1			0	1	0.635982	0.91364	1.61022	1			0	1			0	1	0.570773	0.949318	1.55299	1			0	1	0.665111	0.998776	1.57093	1			0	1	-0.736981	0.983775	-1.57966	1
TraesCS2B02G295900	0.0138018	-0.520129	0.395777	-0.439682	0.317065	-0.288673	0.640369	-0.138719	0.876593	-0.690531	0.126806	-0.534555	0.113693	-1.34128	0.00187409	-1.13695	0.000247786	0.256665	0.854079	0.301389	0.616891	-0.142022	0.949318	-0.0959004	1	-0.795115	0.198095	-0.696521	0.0934447	-0.40413	0.998776	-0.397328	0.818772	-1.05688	0.118219	-0.998193	0.00862384	-0.652257	0.895542	-0.600662	0.413087
TraesCS2B02G296000	0.0500981	-0.18687	0.328258	-0.108463	0.696594	0.0977055	0.615296	0.245552	0.0896118	0.123073	0.459294	0.283946	0.0350838	0.0629822	0.800337	0.257518	0.0530925	0.309601	0.0219285	0.353608	0.00195018	0.336567	0.00762668	0.393188	0.00019837	0.276192	0.0435185	0.366101	0.000365782	0.0216087	0.998776	0.0395331	1	-0.0386842	0.965035	0.012561	1	-0.0582117	0.983775	-0.0272536	1
TraesCS2B02G296100	0.632008	-0.756822	0.193801	-0.682898	0.023462	-0.653227	0.1521	-0.499619	0.0799487	-0.313373	0.628199	-0.134441	0.730139	-0.31899	0.628564	-0.143625	0.787624	0.131139	0.944629	0.184354	0.896502	0.471922	0.508505	0.552107	0.0885861	0.464326	0.503466	0.536549	0.0629577	0.33777	0.998776	0.367439	0.77561	0.327211	0.891965	0.352274	0.41788	-0.006372	0.999973	-0.016222	1
TraesCS2B02G296200	1.13548e-38	-0.256839	0.012792	-0.175214	0.243072	-0.441752	1.45858e-06	-0.289334	0.013558	-0.57733	1.17219e-10	-0.411383	0.000125103	-0.87246	2.95574e-24	-0.674299	2.5473e-11	-0.159036	0.0042	-0.114118	0.3456	-0.293045	3.94664e-09	-0.236098	0.00419757	-0.589173	8.14286e-40	-0.499151	1.58166e-12	-0.139574	0.253163	-0.121989	0.67351	-0.435483	6.71268e-17	-0.385025	1.14069e-06	-0.293985	4.24595e-07	-0.26308	0.00287283
TraesCS2B02G296300	0.0893223	-0.309339	0.582609	-0.230594	0.536569	-0.738381	0.0257147	-0.583148	0.0133947	-0.619626	0.0630464	-0.453028	0.0610331	-0.514457	0.108753	-0.314988	0.207119	-0.403239	0.465185	-0.351288	0.265264	-0.283084	0.654693	-0.221197	0.561559	-0.17823	0.813107	-0.0831047	0.942633	0.114593	0.998776	0.129962	1	0.219272	0.94946	0.267958	0.58582	0.106839	0.983775	0.138016	1
TraesCS2B02G296400	1	-0.0293662	0.938379	0.0520598	0.962538	0.0181696	0.914556	0.169932	0.253037	-0.0359087	0.901212	0.129845	0.402737	-0.0776039	0.649569	0.119848	0.424424	0.0733174	0.738454	0.117851	0.444735	0.0203666	0.949318	0.077475	0.675639	-0.0222803	0.944354	0.0671497	0.695919	-0.0584696	0.998776	-0.0403385	1	-0.101036	0.709932	-0.0506218	0.985164	-0.0405009	0.983775	-0.0103103	1
TraesCS2B02G296500	6.25484e-25	-0.262228	0.00755197	-0.182718	0.254626	-0.481425	5.02992e-10	-0.332151	0.00675559	-0.570439	7.17379e-16	-0.406619	0.000404521	-0.581291	2.66545e-17	-0.385055	0.000617959	-0.19357	0.0699184	-0.148982	0.23119	-0.280926	0.0013455	-0.223781	0.0224979	-0.292238	0.000486136	-0.202154	0.030159	-0.0930558	0.998776	-0.0748598	1	-0.104263	0.608292	-0.0533026	0.946335	-0.00911944	0.995593	0.0216174	1
TraesCS2B02G296600	1	0.136424	0.884812	0.213506	0.522301	0.176434	0.677274	0.321744	0.150634	-0.0920476	0.88605	0.0737681	0.942016	0.023248	0.958808	0.209789	0.38209	0.0657944	0.944629	0.107261	0.860641	-0.201015	0.726499	-0.137832	0.745185	-0.0870525	0.935864	-0.00613266	1	-0.271855	0.998776	-0.245178	0.77561	-0.159016	0.963223	-0.113049	0.948534	0.115848	0.983775	0.131271	0.985546
TraesCS2B02G296700	2.59351e-15	-0.292174	1.01065e-05	-0.212376	0.139247	-0.366457	7.0407e-07	-0.217279	0.0861895	-0.349363	1.25343e-07	-0.186752	0.134878	-0.418344	1.01302e-10	-0.222321	0.0545084	-0.0487647	0.761107	-0.00479216	1	-0.030602	0.863845	0.0256097	1	-0.099895	0.155779	-0.0100469	1	0.0128369	0.998776	0.0303906	1	-0.0562419	0.883868	-0.00527174	1	-0.067128	0.983775	-0.0356643	1
TraesCS2B02G296800	1	-0.0331283	0.938379	0.0475099	0.984505	-0.0550911	0.72169	0.0958384	0.61129	0.0337855	0.870904	0.197712	0.130514	-0.00981148	0.94282	0.187326	0.140902	0.0040188	0.98737	0.048562	0.923328	0.0938609	0.478833	0.150186	0.18314	0.0499421	0.79017	0.139693	0.180812	0.0842321	0.998776	0.101604	0.968739	0.0405139	0.965035	0.0910935	0.677908	-0.0417348	0.983775	-0.0104995	1
TraesCS2B02G296900	1	0.0599147	0.871959	0.140839	0.470168	0.0604763	0.798433	0.211739	0.128116	-0.00395073	0.98678	0.160923	0.263715	0.0385579	0.878928	0.236109	0.0587039	0.0262168	0.944629	0.0708611	0.785818	-0.0358102	0.931181	0.0213646	1	0.00527433	0.976338	0.0951489	0.473809	-0.0677151	0.998776	-0.0496272	1	-0.0261795	0.965035	0.0243172	1	0.0429663	0.983775	0.073472	0.948432
TraesCS2B02G297000	1	0.0704216	0.818486	0.151341	0.446785	-0.0987441	0.536051	0.052689	0.903739	-0.0275235	0.91364	0.137682	0.3959	-0.00744827	0.971177	0.189448	0.170552	-0.143899	0.363519	-0.0993303	0.621368	-0.0707866	0.777547	-0.013426	1	-0.051607	0.863391	0.0376467	0.959378	0.0676792	0.998776	0.0859488	1	0.086887	0.881084	0.137176	0.46223	0.0212009	0.983775	0.0509832	1
TraesCS2B02G297200	0.144234	0.0662818	0.938379	0.154289	0.880962	0.40963	0.269428	0.557681	0.0217309	0.521054	0.171196	0.695657	0.00258502	0.708541	0.0274462	0.896554	2.1885e-05	0.367475	0.519814	0.401901	0.146809	0.481348	0.33326	0.542605	0.0222437	0.668342	0.0753024	0.738246	0.000313218	0.109294	0.998776	0.140667	1	0.294315	0.779354	0.336839	0.260733	0.187953	0.983775	0.19521	0.805709
TraesCS2B02G297300	1	-1.98704	0.819672	-2.73632	0.536569	-2.11385	0.697815	-2.7588	0.440379	-2.16513	0.670888	-2.77628	0.430953	-1.45484	0.756373	-1.15371	0.850599			0	1			0	1	0.553025	0.944354	1.55819	1			5.12548e-15	1	0.647537	0.965035	1.57626	1	0.705691	0.983775	1.59037	1
TraesCS2B02G297400	1			0	1	0.688003	0.907769	1.62527	1			0	1			0	1	0.621461	0.944629	1.56679	1			0	1			0	1	-0.777562	0.998776	-1.59937	1	-0.795135	0.965035	-1.59397	1			5.12548e-15	1
TraesCS2B02G297500	1	-0.0205554	0.938379	0.0615235	0.90667	-0.0613088	0.791893	0.0915852	0.645161	-0.0278146	0.91364	0.138131	0.353692	-0.0955223	0.569239	0.102749	0.521871	-0.0152517	0.944629	0.0297986	1	0.0194293	0.949318	0.0764319	0.671952	-0.0487452	0.791008	0.0409798	0.906194	0.029209	0.998776	0.0466807	1	-0.0388489	0.965035	0.0112728	1	-0.0661177	0.983775	-0.0354336	1
TraesCS2B02G297600	1	0.0145175	0.938379	0.0941056	0.683948	0.0127795	0.907769	0.16258	0.232546	-0.0129095	0.91364	0.14991	0.252077	0.0353212	0.697731	0.230966	0.0420956	0.0236687	0.917034	0.0684535	0.724053	-0.000838437	0.991864	0.0557467	0.782356	0.0471617	0.531728	0.136868	0.127949	-0.03	0.998776	-0.0126979	1	0.0182356	0.965035	0.0684185	0.798028	0.0501931	0.983775	0.081138	0.814898
TraesCS2B02G297700	0.0720288	-0.486191	0.0576398	-0.41126	0.0199581	-0.301443	0.146024	-0.154798	0.458336	-0.155306	0.578851	0.00843009	1	-0.186502	0.41242	0.00581377	1	0.21114	0.539447	0.256786	0.152215	0.358332	0.151226	0.422479	0.00296315	0.327128	0.150781	0.417325	0.00226922	0.143652	0.998776	0.165424	0.900182	0.110563	0.943353	0.160464	0.547094	-0.0312845	0.983775	-0.00563633	1
TraesCS2B02G297800	0.00227442	0.530584	0.171343	0.608157	0.00935112	0.793325	0.00195647	0.939114	1.31449e-06	0.968386	0.00016749	1.12795	8.13669e-10	0.872063	0.00207002	1.05581	9.20658e-09	0.288415	0.535428	0.330784	0.132424	0.464624	0.168645	0.520598	0.00334783	0.368093	0.347997	0.443996	0.0114705	0.170956	0.998776	0.189737	0.947203	0.0730415	0.965035	0.113516	0.880581	-0.095542	0.983775	-0.0769997	1
TraesCS2B02G298000	6.87325e-44	-0.359423	1.21022e-06	-0.279267	0.0389875	-0.628804	3.72682e-19	-0.478607	3.27148e-05	-0.635842	5.41281e-17	-0.472539	2.07414e-05	-0.576808	1.09189e-17	-0.381188	0.000528449	-0.243673	0.000381731	-0.199223	0.0616576	-0.250151	0.000523945	-0.193663	0.0485844	-0.190718	0.00388725	-0.101666	0.362998	-0.0117837	0.999735	0.00559205	1	0.04746	0.945474	0.0974975	0.615435	0.0613437	0.983775	0.0921234	0.796388
TraesCS2B02G298200	0.21799	-0.167493	0.938556	-0.0665278	1	1.58861	0.0602227	1.69859	0.000618922	1.18169	0.266807	1.29695	0.0229392	1.39483	0.17117	1.52609	0.00216362	1.7737	0.0764099	1.76244	0.00108311	1.37244	0.280786	1.36	0.0242159	1.58521	0.162852	1.58833	0.00226513	-0.410775	0.998776	-0.403097	1	-0.199851	0.965035	-0.174403	1	0.212635	0.983775	0.228732	1
TraesCS2B02G298300	1			0	1	0.688003	0.907769	1.62485	1			0	1			0	1	0.621461	0.944629	1.56657	1			0	1			0	1	-0.777562	0.998776	-1.59916	1	-0.795135	0.965035	-1.59378	1			5.12548e-15	1
TraesCS2B02G298400	0.0361361	-0.0572775	0.796966	0.0211507	1	-0.027352	0.907769	0.120399	0.450873	-0.135893	0.196022	0.0250908	1	-0.208685	0.0155514	-0.0141282	1	0.0555963	0.758635	0.0995498	0.52548	-0.0524421	0.74451	0.00381103	1	-0.125414	0.113059	-0.0355192	0.933806	-0.113229	0.979867	-0.0957591	0.99082	-0.186152	0.0463551	-0.135119	0.351409	-0.0707477	0.983775	-0.039324	1
TraesCS2B02G298500	1	-0.0016452	0.99459	0.0785333	0.888964	0.106817	0.652162	0.255683	0.121674	-0.0980526	0.704444	0.0655326	0.870261	-0.051611	0.886833	0.143523	0.437958	0.133455	0.701238	0.176711	0.332205	-0.0701782	0.912574	-0.0116813	1	-0.0237618	0.944354	0.0644196	0.852237	-0.208663	0.998776	-0.188484	0.662844	-0.16271	0.74852	-0.112167	0.757103	0.0482209	0.983775	0.0758072	1
TraesCS2B02G298600	0.170745	-0.52694	0.81072	-0.457828	0.792321	-2.07845	0.0643972	-1.85909	0.00624127	-2.12256	0.0475843	-1.89903	0.00574078	-1.37734	0.235415	-1.18975	0.0975984	-1.52957	0.396823	-1.39678	0.193919	-1.56844	0.328186	-1.43667	0.174386	-0.824243	0.696894	-0.730456	0.604792	-0.0398261	0.999735	-0.0388992	1	0.707747	0.965035	0.667775	0.938626	0.748807	0.983775	0.707253	1
TraesCS2B02G298700	0.332508	-0.148352	0.788833	-0.0663276	1	0.306426	0.194502	0.456373	0.0100478	-0.0589731	0.91364	0.100771	0.757768	0.0440227	0.913046	0.242189	0.230632	0.479587	0.0409157	0.52271	0.0015212	0.115702	0.87183	0.164608	0.533479	0.21877	0.524291	0.309132	0.0856264	-0.370376	0.689295	-0.357935	0.179769	-0.266029	0.559586	-0.213664	0.413368	0.105166	0.983775	0.144976	0.913086
TraesCS2B02G298800	0.615119	-0.00488764	0.98788	0.0734014	0.826598	0.0239187	0.893094	0.172533	0.210846	-0.0412727	0.748369	0.120586	0.417365	-0.0835512	0.341613	0.111162	0.439783	0.0538199	0.727035	0.098892	0.506889	-0.0101536	0.949318	0.0468683	0.858926	-0.052773	0.65865	0.0373997	0.904348	-0.0695004	0.998776	-0.0519617	1	-0.11185	0.231315	-0.061389	0.886269	-0.0403796	0.983775	-0.00942564	1
TraesCS2B02G298900	1	-1.12092	0.729698	-0.920648	0.566384	-0.647693	0.80297	-0.439079	0.867143	-0.470694	0.864079	-0.271559	1	-0.298821	0.913046	-0.0759955	1	0.496913	0.944629	0.480204	1	0.675964	0.915751	0.647842	0.88275	0.846607	0.839741	0.842408	0.67867	0.174216	0.999735	0.167214	1	0.344095	0.965035	0.362261	1	0.171547	0.992743	0.19533	1
TraesCS2B02G299000	0.619823	-0.0346562	0.938379	0.0441997	1	-0.141714	0.408634	0.00809643	1	-0.154538	0.329174	0.00842632	1	-0.18919	0.161568	0.00638208	1	-0.0812687	0.805957	-0.035853	1	-0.0934743	0.703808	-0.0371145	1	-0.12802	0.437645	-0.0381614	0.977869	-0.0175482	0.999735	-0.00114864	1	-0.0521618	0.965035	-0.00232426	1	-0.0321778	0.983775	-0.0007842	1
TraesCS2B02G299100	0.636137	-0.109648	0.938379	-0.024422	1	-0.852399	0.135524	-0.685514	0.0890805	-0.477178	0.452007	-0.290329	0.539573	-0.329016	0.666884	-0.109702	0.958608	-0.716873	0.358447	-0.66015	0.155179	-0.340399	0.764684	-0.26407	0.72883	-0.192346	0.913438	-0.0833814	1	0.369814	0.998776	0.396129	0.991802	0.518466	0.813044	0.576756	0.355807	0.150903	0.983775	0.180611	1
TraesCS2B02G299300	0.000133318	0.042989	0.938379	0.121826	0.597434	-0.255459	0.0270389	-0.106518	0.59854	-0.296322	0.0105915	-0.134019	0.422998	-0.259443	0.0284623	-0.0648331	0.783735	-0.272938	0.028086	-0.228069	0.071421	-0.312488	0.00937973	-0.255171	0.0238433	-0.275941	0.0233999	-0.185264	0.102746	-0.0449671	0.998776	-0.0271946	1	-0.00814147	0.996178	0.0425995	1	0.0386917	0.983775	0.0698857	1
TraesCS2B02G299400	3.38818e-05	0.210784	0.392934	0.29002	0.112855	-0.106228	0.696465	0.0430874	1	-0.242551	0.208347	-0.0793982	0.789233	-0.453725	0.00764	-0.257958	0.118275	-0.291604	0.134784	-0.247454	0.127779	-0.426332	0.0120633	-0.368144	0.00609856	-0.637994	5.6548e-05	-0.546698	1.2139e-05	-0.14033	0.998776	-0.12075	1	-0.351893	0.137939	-0.299253	0.0841357	-0.209571	0.925362	-0.178696	0.631325
TraesCS2B02G299700	1.85071e-29	0.125084	0.788682	0.204972	0.393315	0.778862	3.71263e-06	0.926112	7.84966e-11	1.11285	3.96063e-14	1.27374	1.45539e-21	1.12967	8.39275e-17	1.32444	8.0169e-24	0.678791	8.75441e-05	0.719388	7.96336e-09	1.01406	2.67916e-12	1.06681	2.62865e-21	1.03082	3.1135e-14	1.11859	2.6635e-24	0.330441	0.323129	0.347735	0.0257064	0.34792	0.0521743	0.399593	0.00145434	0.0199345	0.986162	0.0520836	1
TraesCS2B02G299800	0.950759	-0.0857662	0.703321	-0.00879154	1	-0.00277669	0.996748	0.143695	0.320975	-0.110282	0.419436	0.0496653	0.867607	-0.101597	0.472792	0.0911974	0.564157	0.108393	0.198261	0.152581	0.17675	0.00272223	0.980546	0.0587683	0.776048	0.010997	0.944354	0.100222	0.34878	-0.111226	0.728583	-0.0938613	0.975462	-0.102754	0.390713	-0.0524142	0.94156	0.0103986	0.983775	0.0413954	1
TraesCS2B02G299900	0.955867	-0.490913	0.740971	-0.406627	0.665232	-0.193118	0.898164	-0.039627	1	-0.666728	0.423142	-0.502785	0.410476	-0.936062	0.223516	-0.724163	0.164086	0.32283	0.915125	0.366953	0.74784	-0.148391	0.949318	-0.0960425	1	-0.418987	0.81906	-0.316775	0.786524	-0.477886	0.998776	-0.46323	1	-0.746415	0.728345	-0.684059	0.454658	-0.267704	0.983775	-0.220861	1
TraesCS2B02G300000	6.53007e-28	-0.623601	0.000200054	-0.540631	0.000182595	-1.50331	2.57113e-17	-1.34776	6.57586e-23	-1.27027	8.7666e-12	-1.09752	7.03547e-17	-1.20377	1.6148e-14	-1.00442	1.11283e-14	-0.852851	3.58271e-07	-0.805437	3.31436e-10	-0.617492	0.000621017	-0.554327	9.91588e-06	-0.553585	0.000225975	-0.46374	0.00021296	0.229813	0.998776	0.250785	0.495948	0.294241	0.402532	0.341428	0.0519332	0.0663452	0.983775	0.0901496	1
TraesCS2B02G300100	0.70734	-0.0189208	0.961211	0.0613151	0.973916	-0.118003	0.659681	0.0324123	1	-0.219339	0.297878	-0.0531745	0.932959	-0.187092	0.360767	0.0092219	1	-0.0735209	0.905757	-0.0285349	1	-0.172717	0.490079	-0.113306	0.607632	-0.141758	0.557752	-0.0519228	0.929789	-0.104431	0.998776	-0.0849071	1	-0.0736147	0.965035	-0.0234744	1	0.0327996	0.983775	0.0611863	1
TraesCS2B02G300200	3.45264e-05	-0.108044	0.282942	-0.0281055	1	-0.219135	0.00128645	-0.0690551	0.746152	-0.152246	0.0298023	0.0112081	1	-0.185987	0.00704079	0.0103272	1	-0.0855243	0.307162	-0.0409692	0.957886	-0.0173832	0.949318	0.0392957	0.928342	-0.0515529	0.601485	0.0383617	0.885084	0.062689	0.998776	0.0802696	1	0.0286782	0.965035	0.0793454	0.716583	-0.0320633	0.983775	-0.000936726	1
TraesCS2B02G300300	0.0766239			0	1	2.98542	0.296679	3.75567	0.0799487	3.47694	0.136077	4.28305	0.0125111	3.45563	0.144254	4.29031	0.0114518	2.92001	0.433744	3.67506	0.127547	3.41419	0.201515	4.20196	0.0207779	3.3904	0.196052	4.20903	0.0165922	0.49607	0.998776	0.507399	1	0.471539	0.965035	0.522037	1	-0.0223601	0.999973	0.0148395	1
TraesCS2B02G300400	0.458648	-0.0550818	0.861948	0.0235841	1	0.0938946	0.629552	0.241538	0.0589161	0.0972578	0.618968	0.257075	0.0324363	0.154261	0.168802	0.348682	0.00175149	0.174729	0.122699	0.218341	0.0339343	0.178344	0.120808	0.233011	0.011354	0.235876	9.52453e-05	0.325142	6.70324e-05	-0.00138411	0.999735	0.0146778	1	0.0556093	0.959864	0.10669	0.517477	0.0596623	0.983775	0.0922567	0.774463
TraesCS2B02G300500	1.40247e-65	2.36686	2.24925e-12	2.42636	1.13766e-25	3.35648	1.52378e-32	3.49261	4.50152e-67	3.47407	5.96712e-40	3.62478	3.24683e-76	2.99544	2.94265e-27	3.17541	4.52392e-54	1.01845	1.92871e-06	1.06798	3.03264e-14	1.13904	8.13091e-10	1.20096	2.93773e-19	0.658527	0.00252054	0.749909	2.72665e-07	0.113951	0.998776	0.132565	0.991802	-0.366346	0.180444	-0.318517	0.0718302	-0.479176	0.0383057	-0.451488	0.00368153
TraesCS2B02G300600	5.41807e-16	-0.511352	0.0379244	-0.426315	0.00632774	-1.11879	1.62337e-08	-0.964504	6.10616e-12	-1.0472	4.17151e-08	-0.877323	1.30676e-10	-1.50303	1.06846e-13	-1.30713	3.061e-21	-0.581962	0.00829376	-0.540377	8.58644e-05	-0.508848	0.0161017	-0.452466	0.000797922	-0.965997	2.24284e-06	-0.88557	6.60069e-12	0.0682944	0.998776	0.0882395	1	-0.389587	0.269701	-0.344369	0.0821542	-0.456135	0.245601	-0.433196	0.0232474
TraesCS2B02G300800	0.138119	0.0931035	0.708918	0.17113	0.338588	0.00335381	0.996748	0.151055	0.346412	0.0770243	0.68863	0.237461	0.0742898	0.244641	0.0321796	0.43836	0.00017961	-0.0646677	0.829258	-0.0202262	1	0.0109503	0.962395	0.0671214	0.79468	0.178788	0.084709	0.268147	0.00539232	0.0699547	0.998776	0.087281	1	0.237879	0.0574349	0.288309	0.00942084	0.169711	0.487537	0.200933	0.180859
TraesCS2B02G300900	1	-0.0228394	0.938379	0.0583587	0.955139	-0.0411115	0.907769	0.11123	0.587152	-0.0290977	0.91364	0.137688	0.419335	-0.0206083	0.913046	0.176948	0.232704	0.00805207	0.98737	0.0533544	0.957781	0.0212067	0.949318	0.0791442	0.745185	0.0284966	0.944354	0.118021	0.415582	0.00792381	0.999735	0.0257631	1	0.0151329	0.978409	0.064622	0.94156	0.0095271	0.999973	0.0388712	1
TraesCS2B02G301000	1	0.0702097	0.938379	0.151817	0.826598	0.230517	0.606691	0.381805	0.124446	0.192068	0.688219	0.356306	0.140789	-0.0179871	0.974282	0.182003	0.581197	0.185758	0.817368	0.230496	0.529052	0.148673	0.865969	0.204733	0.581197	-0.0616936	0.944354	0.0311713	1	-0.0426667	0.999735	-0.0258398	1	-0.252838	0.838724	-0.199511	0.677908	-0.208291	0.983775	-0.173561	0.946931
TraesCS2B02G301100	5.65396e-05	0.177944	0.464588	0.254483	0.0843212	0.30932	0.0546343	0.455468	0.000152435	0.3485	0.0213144	0.507206	9.29021e-06	0.512099	0.000185887	0.704494	9.7573e-11	0.156458	0.173896	0.201041	0.073804	0.196704	0.0363574	0.252842	0.00858454	0.361176	9.34267e-07	0.450387	5.11866e-08	0.0347254	0.998776	0.0517777	1	0.199374	0.0356943	0.249282	0.0182783	0.166706	0.201505	0.197551	0.134747
TraesCS2B02G301300	0.0011355	-0.143459	0.441607	-0.0604315	0.891225	-0.255355	0.044446	-0.102089	0.550263	-0.262678	0.0378446	-0.0961279	0.559251	-0.321759	0.0068605	-0.122534	0.38099	-0.0863636	0.302644	-0.041734	0.956694	-0.0920527	0.258793	-0.0356254	0.960887	-0.152663	0.014522	-0.0624241	0.677812	-0.0112328	0.998776	0.00610968	1	-0.071637	0.652307	-0.0206298	1	-0.0583718	0.983775	-0.026852	1
TraesCS2B02G301400	8.69851e-14	-0.287692	0.00632408	-0.209846	0.147541	-0.479013	3.39652e-07	-0.33199	0.00499832	-0.481677	4.89645e-08	-0.321293	0.00470346	-0.445638	1.60539e-07	-0.252094	0.0266508	-0.166351	0.0631042	-0.122165	0.335624	-0.168333	0.0314114	-0.111821	0.331744	-0.131516	0.082724	-0.0420674	0.844101	-0.0073262	0.999735	0.0103889	1	0.0295096	0.965035	0.0800786	0.716874	0.0392678	0.983775	0.0698723	0.923087
TraesCS2B02G301600	1.32363e-12	-0.150943	0.0654699	-0.0720416	0.826598	-0.00661391	0.962282	0.142284	0.313272	-0.203537	0.0383388	-0.0429099	0.909641	-0.547041	1.37179e-13	-0.351931	0.00100726	0.16945	0.0137755	0.214193	0.0236433	-0.0262328	0.94821	0.0289474	1	-0.370035	1.60827e-09	-0.280226	0.00027643	-0.201459	0.183223	-0.185208	0.199683	-0.544818	3.63292e-16	-0.49434	1.6682e-10	-0.34138	0.000207423	-0.309161	0.000250256
TraesCS2B02G301800	0.29476	-0.00908164	0.98788	0.0700491	0.924006	0.210199	0.285164	0.357823	0.0124117	0.026485	0.91364	0.187881	0.253687	-0.151731	0.443318	0.0421034	0.968207	0.244163	0.277246	0.285339	0.02963	0.0615413	0.921169	0.11702	0.53135	-0.116983	0.687718	-0.0310998	1	-0.187646	0.998776	-0.168037	0.669169	-0.366142	0.060531	-0.315659	0.0205135	-0.176952	0.916089	-0.148231	0.678069
TraesCS2B02G302000	1	-0.978562	0.868459	-0.740837	0.834476	-0.327745	0.907769	-0.134669	1	-0.165232	0.946813	0.0673356	1	-0.133438	0.955383	0.0829443	1	0.679096	0.944629	0.603267	1	0.830992	0.903658	0.805725	0.836084	0.862734	0.861475	0.820307	0.794327	0.155667	0.999735	0.201749	1	0.18654	0.980382	0.216796	1	0.0274769	0.999973	0.0150789	1
TraesCS2B02G302100	1	-1.33139	0.938379	-2.25539	0.826598	-1.45525	0.874128	-2.2763	0.739651	-0.788655	0.91364	-0.68277	1	-0.806679	0.913046	-0.670433	1			0	1	0.570773	0.949318	1.55281	1	0.553025	0.944354	1.55822	1	0.665111	0.998776	1.57073	1	0.647537	0.965035	1.5763	1	-0.0156403	0.999973	0.0109066	1
TraesCS2B02G302200	1	0.108347	0.960198	0.16753	1	0.57042	0.706654	0.713286	0.298013	0.483699	0.738346	0.611333	0.453125	-0.0369314	0.983542	0.176062	1	0.4888	0.881807	0.545496	0.681957	0.404349	0.896995	0.442621	0.772932	-0.119407	0.948372	0.00955149	1	-0.0944446	0.999735	-0.103154	1	-0.613447	0.938854	-0.536512	0.811697	-0.516037	0.983775	-0.433279	1
TraesCS2B02G302300	0.0155214	0.269197	0.282209	0.344414	0.0242116	0.44022	0.00347338	0.58707	5.6773e-06	0.401005	0.0133495	0.563257	7.85973e-06	0.402878	0.00876063	0.5962	1.23126e-06	0.1977	0.302509	0.243744	0.0558597	0.16016	0.468415	0.221213	0.0719009	0.161794	0.395051	0.254556	0.0209574	-0.0418065	0.998776	-0.0228612	1	-0.0402497	0.965035	0.0103053	1	0.00315915	0.999973	0.0330952	1
TraesCS2B02G302400	0.775466	-0.688434	0.494862	-0.578555	0.197816	-0.559156	0.423032	-0.391785	0.386057	0.334273	0.686194	0.482384	0.151971	-0.357411	0.632409	-0.15503	0.835519	0.152001	0.944629	0.186487	1	1.04759	0.138356	1.05735	0.00112993	0.355208	0.789046	0.421613	0.395076	0.88664	0.716194	0.871199	0.0440773	0.196676	0.965035	0.235299	0.919656	-0.687004	0.779151	-0.635513	0.198461
TraesCS2B02G302500	1	0.0752055	0.987801	0.16333	1	0.122462	0.954977	0.256372	1	-0.263902	0.91364	-0.0894102	1	-0.0126803	0.993606	0.2287	1	0.0755658	0.98737	0.0921264	1	-0.309104	0.949318	-0.252638	1	-0.061613	0.976338	0.0656726	1	-0.390891	0.998776	-0.345121	1	-0.144049	0.983035	-0.0265051	1	0.247736	0.983775	0.318903	1
TraesCS2B02G302600	1	0.0719577	0.705704	0.152967	0.386552	0.0374733	0.874128	0.189553	0.171024	0.104936	0.428726	0.269208	0.0276476	0.0838137	0.511734	0.281274	0.0164908	-0.00920905	0.963805	0.0361794	1	0.0605665	0.735618	0.117005	0.350708	0.0381575	0.85139	0.12811	0.228078	0.063625	0.998776	0.0807851	1	0.0419341	0.965035	0.0920557	0.677908	-0.0200266	0.983775	0.0108927	1
TraesCS2B02G302700	0.868055	0.388132	0.16637	0.466644	0.00969071	0.205565	0.442303	0.354367	0.0438074	0.0795798	0.867066	0.239938	0.206819	0.235064	0.371174	0.431601	0.0079151	-0.156988	0.750029	-0.112275	0.738238	-0.28138	0.356805	-0.228671	0.224994	-0.126882	0.794059	-0.0322998	1	-0.130626	0.998776	-0.116227	1	0.0250897	0.976761	0.0797369	0.984817	0.157102	0.983775	0.196923	0.634407
TraesCS2B02G302800	0.033212	-0.304881	0.00216855	-0.223876	0.144491	-0.103034	0.623435	0.0474832	0.913291	-0.216943	0.0234069	-0.0522022	0.868408	-0.340647	0.000228294	-0.143599	0.305235	0.226766	0.13358	0.270521	0.00931572	0.114556	0.333651	0.171378	0.122197	-0.00907559	0.960689	0.0806065	0.581695	-0.116911	0.998776	-0.09902	0.989495	-0.241524	0.169665	-0.189745	0.127472	-0.121638	0.800904	-0.0906652	0.831584
TraesCS2B02G302900	6.53005e-18	0.313794	2.33931e-05	0.392262	0.0015154	0.355228	3.59546e-06	0.504012	8.93226e-06	0.400003	6.69847e-09	0.561548	2.07397e-07	0.467996	3.86359e-12	0.662326	2.36926e-10	0.0669957	0.546678	0.111766	0.397779	0.112432	0.0921584	0.169138	0.0804628	0.180729	0.00111717	0.270115	0.000801908	0.0401931	0.998776	0.0573868	1	0.108304	0.323133	0.158337	0.18612	0.0702674	0.92836	0.101021	0.666736
TraesCS2B02G303000	0.305971	0.385548	0.324571	0.461388	0.0588243	0.529324	0.100769	0.669088	0.000776988	0.497636	0.0810649	0.653747	0.000772364	0.196433	0.650983	0.38738	0.0827906	0.167842	0.829491	0.205522	0.49039	0.138476	0.838671	0.191546	0.504318	-0.163054	0.778392	-0.0741325	0.974108	-0.0342406	0.999735	-0.0137647	1	-0.336406	0.63597	-0.279311	0.341485	-0.299637	0.953597	-0.265585	0.545407
TraesCS2B02G303100	0.722113	0.385992	0.494956	0.453242	0.0965106	0.434733	0.278415	0.576848	0.0112111	0.548503	0.117445	0.704341	0.000978279	0.291783	0.501399	0.474693	0.0351344	0.075734	0.944629	0.12437	0.894704	0.1916	0.788466	0.251539	0.396462	-0.0665313	0.944354	0.0212288	1	0.110194	0.998776	0.127084	1	-0.148221	0.965035	-0.103247	1	-0.256645	0.983775	-0.230406	0.783652
TraesCS2B02G303200	0.000102235	-1.59983	0.546469	-1.42801	0.379137	-2.33034	0.236012	-1.96723	0.0972636	2.6045	0.0217052	2.56701	3.00109e-09	-2.39742	0.202335	-1.99064	0.0879866	-0.709154	0.944629	-0.531581	1	4.22292	0.041042	3.98061	7.48498e-12	-0.773971	0.935864	-0.553615	1	4.92395	0.144005	4.51922	9.49043e-13	-0.0702749	0.996178	-0.0212846	1	-4.99289	0.0932964	-4.5415	7.34931e-13
TraesCS2B02G303300	0.954476	0.177815	0.284444	0.254821	0.0712535	0.0757487	0.720655	0.222189	0.0904166	0.0801808	0.659536	0.240252	0.050495	0.0455098	0.853932	0.238473	0.0447433	-0.0761467	0.576339	-0.0322457	1	-0.0709459	0.512682	-0.0144241	1	-0.105823	0.194758	-0.0162938	1	-0.000356777	0.999735	0.0177598	1	-0.0351264	0.965035	0.0158434	1	-0.0328164	0.983775	-0.00190359	1
TraesCS2B02G303500	0.384187	-0.0656637	0.667133	0.0150428	1	0.0142913	0.907769	0.165589	0.223376	0.00333031	0.98423	0.16785	0.189154	-0.0946532	0.292493	0.102405	0.477207	0.105492	0.0930293	0.150491	0.17207	0.0960305	0.117242	0.152846	0.116547	-0.00271461	0.976338	0.0872596	0.431237	-0.0149211	0.998776	0.00235707	1	-0.113611	0.116099	-0.0632026	0.846322	-0.0967452	0.432844	-0.0656081	0.940155
TraesCS2B02G303600	1	0.092014	0.98788	0.11569	1	1.26191	0.795458	1.31178	0.876593	1.66082	0.636837	1.64373	0.601241	-0.102699	0.983542	0.0606576	1	1.19442	0.913944	1.17982	0.976724	1.59646	0.765878	1.50886	0.709707	-0.168308	0.976338	-0.0548521	1	0.389978	0.998776	0.325829	1	-1.3674	0.965035	-1.2425	1	-1.76302	0.983775	-1.57275	0.981417
TraesCS2B02G303700	1	0.344692	0.938379	0.367391	1	0.701846	0.780271	0.801147	0.715786	-0.330635	0.91364	-0.172266	1	-0.335716	0.913046	-0.157466	1	0.384674	0.944629	0.432382	0.981615	-0.651697	0.904804	-0.537912	1	-0.657834	0.882174	-0.523127	1	-1.0372	0.998776	-0.971938	1	-1.04441	0.913773	-0.957035	0.756065	-0.00334772	0.999973	0.0145752	1
TraesCS2B02G303800	1	0.0956576	0.813581	0.173228	0.374404	0.101044	0.692325	0.248145	0.0905386	0.00123481	0.995146	0.161322	0.31233	0.143647	0.457999	0.33717	0.00852572	0.0308872	0.944629	0.0753093	0.817755	-0.0688622	0.815075	-0.0125131	1	0.0743251	0.740979	0.163967	0.176416	-0.105128	0.998776	-0.087807	1	0.0380912	0.965035	0.0885588	0.792488	0.145348	0.86186	0.176611	0.388303
TraesCS2B02G303900	0.0137405	0.277923	0.340744	0.358812	0.0764107	0.374736	0.0710776	0.524044	0.00162954	0.0792151	0.871827	0.24899	0.212988	-0.232394	0.421713	-0.0320592	1	0.121673	0.803259	0.164786	0.484542	-0.170357	0.666428	-0.10836	0.721619	-0.482842	0.0341338	-0.389833	0.0116912	-0.297183	0.918858	-0.273246	0.358187	-0.609881	0.00884864	-0.554654	0.000352678	-0.310244	0.825769	-0.281667	0.320109
TraesCS2B02G304000	4.31544e-08	-0.0458841	0.918286	0.0349057	1	0.304589	0.0022878	0.45465	0.000108538	0.361438	8.37835e-05	0.526256	2.30301e-06	0.0932993	0.393813	0.29046	0.0122601	0.375746	6.70981e-05	0.419634	3.43131e-06	0.434412	5.45669e-07	0.491757	3.29793e-09	0.165479	0.0879219	0.255087	0.00369718	0.0534694	0.998776	0.0720859	1	-0.215573	0.0258375	-0.164468	0.196303	-0.267525	0.0042336	-0.236826	0.0346137
TraesCS2B02G304100	1	-1.35733	0.938379	-2.25504	0.826598	-1.48552	0.874908	-2.27595	0.739651	-0.815734	0.91364	-0.681874	1	-0.832067	0.913046	-0.670275	1			0	1	0.570773	0.949318	1.55308	1	0.553025	0.944354	1.55815	1	0.665111	0.998776	1.57103	1	0.647537	0.965035	1.57622	1	-0.0156401	0.999973	0.0105916	1
TraesCS2B02G304200	0.000505891	-0.217551	0.03703	-0.139441	0.41259	-0.214528	0.0376145	-0.0670336	0.74883	-0.218794	0.0207468	-0.0583244	0.790424	-0.271028	0.0016842	-0.0770422	0.649739	0.0282267	0.923214	0.072456	0.683505	0.0251083	0.897052	0.0811421	0.533479	-0.0267598	0.81498	0.0625102	0.643022	-0.00851845	0.999735	0.00867682	1	-0.0604766	0.765593	-0.00997409	1	-0.0498634	0.983775	-0.0186267	1
TraesCS2B02G304300	0.829642	0.04299	0.938379	0.122548	0.60826	-0.0582333	0.812589	0.0911879	0.701728	0.0944318	0.626199	0.256321	0.0607205	0.108728	0.439195	0.304726	0.0174805	-0.075713	0.811949	-0.0313151	1	0.0780579	0.785008	0.133396	0.355817	0.0918533	0.610016	0.181433	0.114839	0.148397	0.998776	0.164741	0.615596	0.162474	0.457185	0.212814	0.130501	0.0163551	0.988525	0.0480444	1
TraesCS2B02G304400	0.0152044	0.682688	0.475121	0.7617	0.120558	1.23319	0.0182791	1.37611	8.36453e-05	1.10555	0.0702964	1.25775	0.000315918	1.50611	0.00211104	1.70141	8.3679e-08	0.574436	0.444885	0.613726	0.11883	0.449883	0.646292	0.494216	0.257021	0.848467	0.112635	0.939981	0.00247778	-0.130658	0.998776	-0.119503	1	0.269817	0.947303	0.326199	0.591535	0.40122	0.983775	0.44611	0.500267
TraesCS2B02G304500	0.0016605	0.0891828	0.870112	0.170537	0.360968	0.385847	0.022594	0.538892	1.6132e-05	0.401256	0.0168516	0.566346	2.38504e-06	0.325084	0.0566352	0.523204	1.03338e-05	0.324034	0.00407179	0.368816	0.000588183	0.339831	0.00208753	0.396248	6.98447e-05	0.264052	0.0187745	0.353719	0.000301033	0.0100457	0.999735	0.0273526	1	-0.0654236	0.948096	-0.0152919	1	-0.0734869	0.983775	-0.0425161	1
TraesCS2B02G304600	5.25937e-25	0.0647675	0.770835	0.142476	0.41301	0.353278	0.000167469	0.500497	8.79355e-06	0.438779	9.40058e-08	0.599737	1.90107e-08	0.519052	2.13665e-10	0.712658	5.11459e-12	0.313634	9.22177e-08	0.357999	3.68354e-05	0.400553	3.97128e-18	0.457264	4.73723e-09	0.480483	5.85981e-26	0.570125	8.04954e-15	0.0815646	0.998776	0.0992658	0.915964	0.161624	0.0226617	0.212136	0.0348503	0.0819794	0.635795	0.112852	0.565633
TraesCS2B02G304700	0.950298	0.0591079	0.938379	0.1413	0.691393	0.234201	0.274587	0.384355	0.0225096	0.221938	0.346624	0.386461	0.0177529	0.204951	0.434745	0.400323	0.0107579	0.199728	0.561903	0.242169	0.195708	0.189639	0.599532	0.243079	0.152685	0.172432	0.651971	0.256321	0.0979	-0.0160323	0.999735	0.00114271	1	-0.0335869	0.965035	0.0145222	1	-0.015561	0.999973	0.0134068	1
TraesCS2B02G304800	1	0.00302876	0.998003	0.0825349	1	0.697714	0.551594	0.819327	0.175241	0.148707	0.91364	0.301566	0.876699	-0.068604	0.963524	0.165432	1	0.72084	0.68056	0.735048	0.305804	0.173765	0.949318	0.218198	1	-0.0455045	0.976338	0.084017	1	-0.551835	0.998776	-0.517239	1	-0.769176	0.826858	-0.65146	0.495842	-0.216219	0.983775	-0.134138	1
TraesCS2B02G304900	0.0002075	0.0404923	0.882793	0.120024	0.536569	0.114614	0.142246	0.264265	0.0339941	0.161231	0.0409618	0.323621	0.00494211	0.22347	0.000408494	0.418992	0.000114773	0.0994947	0.316272	0.1442	0.224819	0.147239	0.0795678	0.203389	0.0306228	0.209292	0.00129849	0.298872	0.000236963	0.0419445	0.998776	0.0592169	1	0.104331	0.273433	0.154693	0.214581	0.0644652	0.983775	0.0955266	0.734102
TraesCS2B02G305000	3.87809e-29	-0.273233	0.00105278	-0.192277	0.199093	-0.455458	5.02386e-10	-0.304148	0.0108968	-0.452524	1.79623e-10	-0.28776	0.0122949	-0.594601	6.84828e-15	-0.397323	0.000220116	-0.156655	0.0132413	-0.111941	0.393807	-0.151797	0.0114859	-0.0952959	0.445121	-0.294991	6.73502e-07	-0.205152	0.0152087	-0.000578013	0.999735	0.0166313	1	-0.143661	0.0952416	-0.093179	0.616041	-0.140993	0.204688	-0.109918	0.61213
TraesCS2B02G305100	1	-0.141606	0.843289	-0.0633904	1	-0.201837	0.535826	-0.0527306	1	-0.101722	0.816412	0.0619616	0.993782	-0.223568	0.436367	-0.0286473	1	-0.034546	0.95374	0.01085	1	0.0667437	0.949318	0.126859	0.80908	-0.0551508	0.944354	0.0353523	1	0.0958198	0.998776	0.115887	1	-0.0262189	0.982901	0.0244342	1	-0.120189	0.983775	-0.0917051	1
TraesCS2B02G305200	1	0.0920139	0.98788	0.114965	1	0.734433	0.907769	0.823204	1	-0.0853508	0.98678	0.0491721	1	-0.102699	0.983542	0.0603052	1	0.667679	0.944629	0.696473	1	-0.15056	0.980546	-0.0655685	1	-0.168308	0.976338	-0.0547028	1	-0.82282	0.998776	-0.76856	1	-0.839954	0.965035	-0.756596	1	-0.0156405	0.999973	0.0108336	1
TraesCS2B02G305300	1	0.813346	0.938379	1.6448	1			0	1			0	1			0	1	-0.821212	0.944629	-1.60372	1	-0.8719	0.949318	-1.61838	1	-0.889648	0.944354	-1.61285	1			5.12548e-15	1			0	1			5.12548e-15	1
TraesCS2B02G305400	0.269178	-1.38768	0.529601	-1.23667	0.288224	-2.8361	0.11109	-2.4328	0.0146929	-2.86781	0.11375	-2.46949	0.013708	-0.747177	0.641461	-0.523808	0.63078	-1.42716	0.790477	-1.18508	0.835786	-1.43839	0.773764	-1.221	0.80908	0.664445	0.866094	0.712071	0.728687	0.00331846	0.99977	-0.033565	1	2.08398	0.638848	1.90266	0.316974	2.1192	0.932761	1.93945	0.474967
TraesCS2B02G305500	0.0929308	-0.735824	0.661015	-0.69818	0.336193	-1.78075	0.0387557	-1.59175	0.00204572	-2.27614	0.00846576	-2.06813	0.000426743	-2.30272	0.00720611	-2.05349	0.000159988	-1.03119	0.675282	-0.889818	0.334263	-1.50712	0.399009	-1.36519	0.0954598	-1.54261	0.35143	-1.35016	0.0794615	-0.480887	0.998776	-0.475579	1	-0.516492	0.965035	-0.460865	1	-0.0336795	0.999973	0.0146882	1
TraesCS2B02G305600	0.000361479	2.94616	0.257389	2.80154	0.0939983	4.84812	0.000633441	4.66473	1.0792e-08	2.00217	0.495204	1.93384	0.39484	1.579	0.6589	1.65484	0.585813	1.91143	0.103537	1.85032	0.0012147	-0.938053	0.78551	-0.878747	0.775816	-1.33511	0.605433	-1.15324	0.513975	-2.87866	0.105184	-2.73184	0.000107137	-3.25182	0.0170366	-3.00648	9.67085e-06	-0.403334	0.983775	-0.275699	1
TraesCS2B02G305700	0.828489	0.193354	0.797192	0.277791	0.411051	0.00567606	0.996748	0.155203	0.693798	-0.315967	0.399529	-0.149437	0.719416	0.101147	0.87948	0.28956	0.228684	-0.162527	0.869233	-0.12428	0.898249	-0.48276	0.220781	-0.428216	0.0890469	-0.0654031	0.944354	0.00766514	1	-0.325781	0.998776	-0.303755	0.769337	0.0904672	0.965035	0.13253	0.903825	0.418636	0.83234	0.435817	0.204779
TraesCS2B02G305800	2.61837e-11	0.258303	0.0123312	0.336766	0.011831	0.38345	5.59639e-06	0.531353	5.29812e-06	0.346054	0.000106909	0.507115	7.33021e-06	0.441298	1.62757e-08	0.635423	4.61622e-09	0.150583	0.0904948	0.194714	0.0775587	0.11519	0.266916	0.171144	0.104368	0.209459	0.00301025	0.298777	0.000450481	-0.0407722	0.998776	-0.0236747	1	0.0534777	0.897291	0.104017	0.56555	0.0959883	0.850091	0.127444	0.510549
TraesCS2B02G305900	0.0356734	-2.00503	0.121115	-1.85774	0.00752334	-2.35084	0.0332094	-2.11788	0.001735	-2.42255	0.0214519	-2.15901	0.000655465	-2.41318	0.0271316	-2.14299	0.000578075	-0.315467	0.944629	-0.257962	1	-0.39361	0.949318	-0.297686	1	-0.373213	0.944354	-0.282487	1	-0.0831857	0.999735	-0.0395113	1	-0.0629271	0.996178	-0.0243593	1	0.0222434	0.999973	0.0150764	1
TraesCS2B02G306000	2.00899e-17	0.704488	0.000211115	0.783497	2.89394e-07	1.13668	5.36169e-16	1.28565	1.36274e-20	1.04457	1.49787e-11	1.20783	5.67241e-19	1.11413	7.0715e-13	1.30871	7.81943e-23	0.457667	0.00449538	0.502359	3.0604e-05	0.367216	0.0478648	0.422696	0.000367941	0.436139	0.0114847	0.522812	2.08714e-06	-0.0965077	0.998776	-0.0795385	1	-0.0277543	0.965035	0.0206354	1	0.0708831	0.983775	0.100246	0.888987
TraesCS2B02G306100	0.985703	0.727464	0.745715	0.772231	0.456773	-0.495707	0.850966	-0.325611	0.904361	0.309184	0.91364	0.408038	0.802284	1.0285	0.4189	1.17938	0.0724133	-1.19778	0.476299	-1.09534	0.326951	-0.399655	0.916762	-0.365338	0.938413	0.327381	0.913983	0.405565	0.829118	0.79737	0.998776	0.731361	1	1.51984	0.435794	1.50235	0.0709116	0.729327	0.983775	0.771649	0.682327
TraesCS2B02G306200	0.991864	0.127493	0.637897	0.206106	0.284204	0.0420796	0.907769	0.189984	0.260918	0.114177	0.555654	0.275938	0.0563257	0.189122	0.234287	0.383466	0.00367425	-0.0599995	0.923139	-0.0157364	1	0.01315	0.96464	0.0698899	0.829639	0.0873077	0.719954	0.176165	0.165584	0.0677583	0.998776	0.0855793	1	0.142211	0.707192	0.191934	0.250059	0.0761599	0.983775	0.106156	0.831584
TraesCS2B02G306300	0.0889025	0.10308	0.700608	0.181494	0.311536	-0.22007	0.116361	-0.0726428	0.771925	-0.0487996	0.856368	0.112321	0.5241	-0.00768554	0.970779	0.185886	0.17962	-0.29849	0.0145594	-0.254551	0.0304874	-0.125801	0.438082	-0.0694217	0.778925	-0.0848969	0.64199	0.00432008	1	0.167354	0.870241	0.185195	0.448454	0.208494	0.163153	0.258968	0.0355926	0.0431025	0.983775	0.0737878	0.983019
TraesCS2B02G306400	2.44847e-06	0.00206517	0.990345	0.0811116	0.824515	-0.440093	1.51515e-05	-0.291029	0.0291327	-0.340988	0.00205225	-0.177917	0.207804	-0.201602	0.0710588	-0.00639623	1	-0.416869	0.000153971	-0.372208	0.000321679	-0.316099	0.00811644	-0.257875	0.0127986	-0.177405	0.170289	-0.0881171	0.545091	0.0953432	0.998776	0.114225	0.966366	0.234106	0.123299	0.284178	0.0133881	0.140666	0.901776	0.169446	0.345233
TraesCS2B02G306500	5.09193e-24	-0.196275	0.0395416	-0.116806	0.564878	-0.650483	3.41142e-10	-0.500826	2.00646e-05	-0.775546	2.32646e-20	-0.611516	4.10415e-08	-0.629842	1.4712e-13	-0.434927	9.23874e-05	-0.42886	2.28989e-05	-0.384804	4.28827e-05	-0.552205	1.17833e-11	-0.494702	7.19313e-09	-0.406967	8.34066e-07	-0.31765	0.000221863	-0.129047	0.998776	-0.109813	0.915964	0.0158033	0.970719	0.0672915	0.891899	0.146939	0.73922	0.177103	0.255917
TraesCS2B02G306600	6.80599e-16	-0.282976	0.222117	-0.202288	0.336223	-1.03059	4.04725e-10	-0.879993	3.21873e-09	-0.949029	1.86273e-09	-0.783888	5.3951e-08	-0.728137	2.19216e-06	-0.531985	0.000207081	-0.721735	0.000215837	-0.678894	1.08962e-06	-0.639251	0.000665227	-0.581515	1.65411e-05	-0.418895	0.0314789	-0.330021	0.018503	0.0768711	0.998776	0.0974947	1	0.29751	0.415271	0.349144	0.0659679	0.222329	0.939593	0.251477	0.374028
TraesCS2B02G306700	0.444443	-0.0145525	0.982659	0.0651084	0.991571	-0.0975258	0.825662	0.0513741	0.984162	0.142557	0.590756	0.304275	0.073496	0.255993	0.181259	0.452073	0.00332207	-0.0573228	0.944629	-0.0143005	1	0.184657	0.603488	0.238596	0.17014	0.297023	0.202681	0.388521	0.00661348	0.236829	0.998776	0.253001	0.474491	0.349296	0.268447	0.402798	0.0152109	0.11561	0.983775	0.150151	0.793623
TraesCS2B02G306800	0.851924	-0.104834	0.745493	-0.0227022	1	-0.146369	0.463205	0.00602057	1	-0.193681	0.26507	-0.0270888	1	-0.127044	0.513425	0.0716964	0.73458	-0.0160982	0.94662	0.0284204	1	-0.0615252	0.83757	-0.00425824	1	0.00555337	0.976338	0.0953991	0.536053	-0.0509645	0.998776	-0.0326572	1	0.0160774	0.96847	0.0669463	0.94156	0.069011	0.983775	0.0997283	0.831584
TraesCS2B02G307000	2.31085e-07	-0.21944	0.311644	-0.139541	0.536569	-0.733044	6.92067e-08	-0.58423	1.65832e-05	-0.519039	0.000317026	-0.357409	0.0094345	-0.555203	3.87648e-05	-0.359984	0.00641359	-0.488343	0.00377215	-0.445501	0.000276824	-0.272676	0.17617	-0.21995	0.11244	-0.310119	0.0774172	-0.218492	0.0778443	0.209911	0.998776	0.225825	0.396421	0.173156	0.697085	0.226981	0.202558	-0.0348714	0.983775	0.00202926	1
TraesCS2B02G307100	8.63739e-64	-0.650108	1.03873e-07	-0.567634	9.73784e-07	-1.75541	3.66168e-53	-1.60439	3.86594e-48	-1.58815	4.36864e-46	-1.42404	5.40517e-41	-1.38514	1.1423e-56	-1.1879	4.09472e-30	-1.08083	3.59253e-09	-1.03578	4.88654e-34	-0.91166	3.05633e-07	-0.855815	3.60451e-26	-0.708749	3.27158e-11	-0.620814	4.57306e-15	0.163146	0.998776	0.179807	0.395749	0.365784	0.00789234	0.414812	9.96616e-06	0.20469	0.521464	0.234807	0.05548
TraesCS2B02G307200	1	0.813346	0.938379	1.64513	1			0	1	2.12581	0.744332	2.841	0.430953	2.33307	0.522285	3.21087	0.236874	-0.821212	0.944629	-1.60389	1	1.31399	0.903431	1.1482	0.95518	1.54686	0.753025	1.52101	0.662078	2.13951	0.998776	2.78995	0.991802	2.36245	0.840482	3.1582	0.46223	0.27377	0.991211	0.375956	1
TraesCS2B02G307300	0.00162954	0.136657	0.478032	0.215411	0.199131	0.288628	0.0118802	0.437974	0.000565323	0.319314	0.00217189	0.480997	7.03744e-05	0.260381	0.0112341	0.45471	0.000134825	0.177369	0.2272	0.222283	0.0649321	0.209351	0.0806747	0.265583	0.011794	0.150255	0.236971	0.239814	0.0186474	0.0263527	0.998776	0.0433283	1	-0.0324806	0.965035	0.0175392	1	-0.0567178	0.983775	-0.0257206	1
TraesCS2B02G307400	0.186812	-0.131667	0.882307	-0.0470301	1	0.00453146	0.996748	0.153733	0.544069	-0.454078	0.116976	-0.290056	0.153271	-0.453496	0.0948436	-0.255272	0.197513	0.160355	0.797869	0.198604	0.398773	-0.296253	0.447971	-0.245911	0.299277	-0.296461	0.387533	-0.209438	0.347659	-0.46262	0.507305	-0.444148	0.0595736	-0.461948	0.157178	-0.407613	0.0415803	0.00221586	0.999973	0.0368518	1
TraesCS2B02G307500	0.0351646	0.259996	0.152135	0.339509	0.0347677	0.287766	0.0507564	0.437265	0.00171865	0.338505	0.0182693	0.500508	0.000146963	0.355002	0.00756614	0.549883	1.79884e-05	0.0527351	0.942301	0.0962596	0.687408	0.104437	0.697035	0.158554	0.27461	0.12111	0.549346	0.210314	0.0841357	0.0460212	0.998776	0.0626629	1	0.0632966	0.965035	0.114357	0.677908	0.0192517	0.986353	0.052257	1
TraesCS2B02G307600	5.1589e-28	-0.483514	1.10265e-06	-0.403154	0.00134417	-0.681247	5.0737e-15	-0.531145	4.29329e-06	-0.599507	7.08325e-11	-0.436039	0.000113163	-0.649702	1.14481e-13	-0.453661	3.61764e-05	-0.172123	0.0709109	-0.127763	0.347975	-0.0885966	0.521868	-0.0320748	1	-0.13923	0.145184	-0.0498633	0.794327	0.0782817	0.998776	0.0955745	0.991802	0.0276814	0.965035	0.0777692	0.787081	-0.0487822	0.983775	-0.0179249	1
TraesCS2B02G307700	1			0	1			0	1			0	1	0.618634	0.913046	1.61531	1			0	1			0	1	0.553025	0.944354	1.55788	1			5.12548e-15	1	0.647537	0.965035	1.57594	1	0.705691	0.983775	1.59009	1
TraesCS2B02G307900	2.92059e-18	-0.57568	0.000157101	-0.494979	0.000863932	-0.979253	8.28603e-11	-0.827974	1.13541e-09	-0.873502	5.24249e-10	-0.709359	9.20266e-08	-0.756401	4.45041e-08	-0.559187	1.97488e-05	-0.377951	0.0428773	-0.331136	0.0208082	-0.270779	0.150904	-0.21379	0.166858	-0.153733	0.502508	-0.0621651	0.83519	0.101755	0.998776	0.117154	1	0.218327	0.554452	0.268456	0.118643	0.118982	0.983775	0.151685	0.725586
TraesCS2B02G308000	1	-0.186174	0.563563	-0.106163	0.8072	0.0154862	0.957905	0.165006	0.399157	-0.06675	0.875008	0.0919488	0.722476	-0.0842702	0.818125	0.110102	0.621112	0.227274	0.382395	0.269784	0.101615	0.145495	0.705877	0.194904	0.25751	0.128022	0.731352	0.214995	0.163693	-0.0885309	0.998776	-0.0744951	1	-0.104988	0.965035	-0.0544302	1	-0.015174	0.999973	0.0205718	1
TraesCS2B02G308100	1	-0.078538	0.938379	0.00108286	1	-0.130619	0.773173	0.02085	1	-0.278115	0.321087	-0.112668	0.774013	-0.151211	0.720069	0.043456	1	-0.0270661	0.968832	0.0211267	1	-0.172881	0.754279	-0.112767	0.829639	-0.0463257	0.944354	0.0418772	1	-0.151318	0.998776	-0.134074	1	-0.0239549	0.990019	0.020575	1	0.128778	0.983775	0.154472	0.929463
TraesCS2B02G308200	0.147782	0.241532	0.020157	0.321696	0.01872	0.171603	0.0712461	0.321753	0.0105659	0.159648	0.202507	0.325229	0.00694542	0.2449	0.00319829	0.441434	9.04281e-05	-0.0446923	0.879125	-9.23176e-05	1	-0.0543843	0.847437	0.00383287	1	0.0293301	0.92158	0.119084	0.283003	-0.0151033	0.999719	0.00390701	1	0.0685664	0.844284	0.119285	0.468694	0.0859581	0.983775	0.115113	0.631325
TraesCS2B02G308300	0.0293406	-0.490301	0.511738	-0.408613	0.375661	-1.18093	0.0557392	-1.03887	0.00248523	-1.34212	0.00718659	-1.16577	0.000531774	-1.23224	0.0156815	-1.02923	0.00191911	-0.663714	0.534479	-0.631398	0.223052	-0.825154	0.25592	-0.756535	0.0812775	-0.715541	0.334351	-0.620335	0.171627	-0.170596	0.998776	-0.124959	1	-0.0599851	0.990828	0.0113723	1	0.112347	0.983775	0.136202	1
TraesCS2B02G308400	0.487835	-0.628098	0.684779	-0.534955	0.536569	-1.39348	0.135649	-1.19656	0.069805	-1.22667	0.182697	-1.00717	0.0992016	-1.37743	0.179098	-1.10367	0.0619184	-0.740931	0.736805	-0.659684	0.706521	-0.575601	0.804815	-0.470092	0.700999	-0.728784	0.720415	-0.565969	0.513975	0.158327	0.999735	0.190012	1	0.00562686	0.998998	0.0938779	1	-0.147665	0.990928	-0.096128	1
TraesCS2B02G308500	2.42829e-44	-1.22078	2.80483e-06	-1.13629	1.06778e-09	-2.56391	6.6501e-18	-2.40308	4.08803e-31	-3.03018	2.08341e-22	-2.84985	1.13088e-39	-2.83794	8.10592e-22	-2.63053	4.78307e-36	-1.31664	0.000686756	-1.26686	4.63603e-07	-1.78235	3.10118e-06	-1.71293	1.80825e-11	-1.58998	1.35877e-05	-1.49434	1.66407e-09	-0.472525	0.998776	-0.446008	0.801009	-0.278438	0.965035	-0.227333	0.94156	0.195974	0.983775	0.218577	1
TraesCS2B02G308600	0.00939032	-0.046317	0.835642	0.0342725	1	-0.0780792	0.466194	0.0729493	0.739651	-0.155562	0.0481712	0.00893135	1	-0.174413	0.0231036	0.0227687	1	-0.00623504	0.971118	0.0386023	0.976724	-0.0823541	0.305077	-0.0253597	1	-0.101809	0.142485	-0.0116593	1	-0.0815149	0.998776	-0.0639512	1	-0.100801	0.324637	-0.0502224	0.94156	-0.0173699	0.983775	0.0136886	1
TraesCS2B02G308700	0.246889	-0.480334	0.494475	-0.400633	0.338335	-0.958157	0.0339772	-0.803601	0.00945497	-0.531642	0.243119	-0.370892	0.295264	-0.825338	0.066995	-0.641782	0.0414385	-0.453037	0.658241	-0.402432	0.458137	-0.0233463	0.980546	0.02951	1	-0.316017	0.766473	-0.24268	0.739246	0.423622	0.998776	0.432067	0.812041	0.131213	0.965035	0.159898	1	-0.29243	0.983775	-0.272315	0.997529
TraesCS2B02G308900	4.30219e-08	-2.94373	0.014992	-2.83011	1.43085e-25	-2.96387	1.42121e-08	-2.78368	3.013e-26	-2.78759	2.5798e-08	-2.59877	1.50729e-24	-2.47045	2.22904e-07	-2.24975	8.34556e-21	0.00326121	0.998206	0.0466996	1	0.182518	0.949318	0.231295	0.954384	0.495969	0.806622	0.580596	0.290549	0.175396	0.998776	0.184679	1	0.489511	0.924464	0.534033	0.542479	0.316546	0.983775	0.349554	0.981417
TraesCS2B02G309000	1.25175e-20	-1.43804	3.59638e-05	-1.351	1.81029e-10	-3.222	2.91788e-14	-3.04157	2.99642e-33	-2.15401	3.14636e-08	-1.95847	4.62164e-20	-2.37532	4.11101e-11	-2.1573	8.92966e-23	-1.7581	0.000538129	-1.68885	2.19841e-07	-0.687341	0.236292	-0.60459	0.0466094	-0.91011	0.0489296	-0.804279	0.00814938	1.06258	0.702619	1.08455	0.0351705	0.840741	0.477858	0.884751	0.084355	-0.221373	0.983775	-0.200017	1
TraesCS2B02G309100	3.3806e-13	-0.253649	0.0550233	-0.17111	0.284477	-0.519579	2.59812e-06	-0.366951	0.00186734	-0.432493	0.000133254	-0.266739	0.0238423	-0.535406	4.45742e-07	-0.336699	0.00238532	-0.239959	0.000150064	-0.195795	0.0620266	-0.153078	0.0329018	-0.096023	0.463934	-0.255916	6.81126e-06	-0.165835	0.0704633	0.0816442	0.998776	0.0998142	0.938429	-0.0211642	0.965035	0.0299809	1	-0.100573	0.720181	-0.0697335	0.931128
TraesCS2B02G309300	0.729704	0.165155	0.88417	0.254076	0.549275	0.397638	0.270404	0.548921	0.0181639	0.458967	0.176909	0.621446	0.00481915	0.352592	0.375249	0.55767	0.0145862	0.256256	0.68523	0.293128	0.317238	0.319062	0.508595	0.364176	0.135541	0.213403	0.739377	0.303987	0.229165	0.0570471	0.998776	0.071377	1	-0.0477133	0.965035	0.0110456	1	-0.103298	0.983775	-0.0596983	1
TraesCS2B02G309400	0.806032	0.082244	0.649378	0.161681	0.359428	0.0681111	0.63508	0.216956	0.11307	0.133797	0.183312	0.296346	0.0155053	0.121931	0.233635	0.31688	0.00710351	0.0114209	0.955983	0.0555126	0.869306	0.0782931	0.609126	0.134625	0.266339	0.066166	0.672134	0.155539	0.13357	0.0613939	0.998776	0.0790906	1	0.0493843	0.965035	0.099928	0.635918	-0.00998889	0.994256	0.0209558	1
TraesCS2B02G309500	0.0282613	-0.0785202	0.639239	0.00102736	1	-0.170703	0.00778765	-0.0208079	1	-0.0728599	0.432792	0.0899425	0.595196	0.0639636	0.609521	0.258919	0.0219655	-0.0666549	0.666527	-0.0217741	1	0.0325165	0.913111	0.0888564	0.497798	0.168853	0.0786231	0.258613	0.00133554	0.0932926	0.947247	0.110631	0.81584	0.230579	0.00482914	0.280282	0.00217558	0.138853	0.454819	0.169854	0.191635
TraesCS2B02G309600	0.000599324	-0.275804	0.285256	-0.193619	0.390556	-0.376598	0.0391081	-0.225246	0.213713	-0.626019	0.000178094	-0.460134	0.00261532	-0.468319	0.00509112	-0.271263	0.093503	-0.0760416	0.93898	-0.031898	1	-0.324078	0.159889	-0.266367	0.110431	-0.166913	0.571077	-0.0781781	0.804746	-0.253461	0.988285	-0.234466	0.55034	-0.0963744	0.965035	-0.0461933	1	0.15898	0.983775	0.188133	0.631325
TraesCS2B02G309700	0.174592	0.0705608	0.907532	0.150381	0.487594	0.104753	0.549625	0.254329	0.0847261	0.250478	0.0520035	0.413215	0.00138754	0.264893	0.0303177	0.460189	0.000220401	0.0594762	0.93854	0.105109	0.62505	0.206811	0.280399	0.264233	0.023745	0.220353	0.199476	0.311903	0.00334715	0.141639	0.998776	0.15888	0.685592	0.155875	0.526907	0.206339	0.164139	0.0161336	0.988742	0.0475643	1
TraesCS2B02G309800	0.771625	-0.0830596	0.831217	-0.00360702	1	-0.160454	0.384839	-0.0114828	1	-0.168311	0.298299	-0.00479508	1	-0.0306113	0.913046	0.164547	0.300874	-0.0523087	0.944629	-0.00813701	1	-0.0581501	0.90671	-0.000516263	1	0.0790747	0.789735	0.169539	0.217213	-0.011397	0.999735	0.00758502	1	0.125812	0.817393	0.177596	0.346224	0.139334	0.983775	0.170048	0.509738
TraesCS2B02G309900	7.73783e-10	0.303782	0.00347414	0.381904	0.00307314	0.311504	0.000782776	0.45976	9.93747e-05	0.343121	0.000177551	0.504254	7.42957e-06	0.486502	7.38944e-08	0.680176	2.46664e-10	0.0328465	0.928983	0.077692	0.691574	0.0653344	0.633288	0.121999	0.304295	0.209564	0.00665775	0.298644	0.000388174	0.0269795	0.998776	0.0443629	1	0.171314	0.0850575	0.220946	0.0413558	0.146218	0.383589	0.176774	0.205291
TraesCS2B02G310000	4.96144e-51	-0.402389	3.2354e-06	-0.320825	0.0101118	-0.663028	2.75848e-17	-0.511359	3.31486e-06	-0.664666	4.4219e-18	-0.499977	2.31915e-06	-0.739103	1.23636e-24	-0.541305	1.36617e-07	-0.235021	2.47184e-05	-0.190532	0.0508114	-0.235311	6.74228e-06	-0.179115	0.0454357	-0.31011	5.20373e-12	-0.220462	0.00513117	-0.00579242	0.999735	0.0114129	1	-0.080391	0.28569	-0.0299323	1	-0.0726676	0.594934	-0.0413553	1
TraesCS2B02G310100	1.0334e-36	-0.84334	0.113948	-0.752418	0.00727457	-6.86394	2.63032e-09	-6.43899	5.84498e-32	-6.91599	1.67573e-09	-6.47379	1.92095e-32	-6.21252	4.10689e-08	-5.71757	2.84093e-31	-5.99198	2.50219e-06	-5.65938	1.64257e-18	-6.04265	1.45119e-06	-5.69456	6.4687e-19	-5.33751	1.69718e-05	-4.94987	9.18284e-18	-0.0562207	0.999735	-0.0280035	1	0.693424	0.965035	0.71782	1	0.74993	0.983775	0.748668	1
TraesCS2B02G310200	0.00154626	-0.206334	0.156225	-0.125767	0.567497	-0.342882	0.00247808	-0.191432	0.205234	-0.320643	0.00367319	-0.157528	0.295157	-0.270329	0.0102645	-0.0743445	0.713041	-0.110982	0.624255	-0.0660983	0.854065	-0.0873759	0.712159	-0.0303233	1	-0.0375104	0.932318	0.0524108	0.854105	0.0178722	0.999735	0.0356733	1	0.0679728	0.965035	0.118503	0.591535	0.0516866	0.983775	0.0825094	0.939963
TraesCS2B02G310300	2.42583e-38	-0.262669	0.0095833	-0.180819	0.219295	-0.468531	2.12044e-07	-0.316309	0.00608041	-0.583346	6.90664e-12	-0.417487	9.15377e-05	-0.766066	1.31016e-19	-0.567708	2.32089e-08	-0.18003	0.000129449	-0.135484	0.215381	-0.293406	7.22719e-16	-0.23665	0.003799	-0.476868	4.06168e-35	-0.386915	6.47852e-08	-0.118892	0.158919	-0.101169	0.852763	-0.302121	1.13652e-10	-0.251429	0.00439131	-0.181308	0.000132154	-0.150273	0.242724
TraesCS2B02G310400	3.69987e-05	1.43662	0.00319553	1.49984	2.78996e-08	1.81701	2.53019e-07	1.95602	4.29147e-16	0.980426	0.0400988	1.13689	4.24091e-05	0.0323656	0.978947	0.283695	0.639712	0.407745	0.488937	0.45618	0.0670587	-0.428157	0.536669	-0.362491	0.210191	-1.37308	0.014838	-1.20895	5.50194e-07	-0.840719	0.183845	-0.818805	0.000796929	-1.77561	0.000157294	-1.66584	8.67223e-14	-0.940556	0.518072	-0.846337	0.00848546
TraesCS2B02G310500	3.79613e-11	-1.24542	0.0187478	-1.15317	0.000207686	-3.37169	1.26372e-07	-3.16193	6.56796e-17	-2.56226	1.31709e-06	-2.36827	1.41079e-12	-2.24576	4.57061e-06	-2.03644	1.5929e-10	-2.10324	0.02128	-2.00598	5.90515e-05	-1.2894	0.118857	-1.21404	0.0109794	-0.97095	0.225355	-0.883226	0.0579696	0.812049	0.998776	0.793206	0.854009	1.13367	0.629859	1.12395	0.192936	0.322338	0.983775	0.33094	1
TraesCS2B02G310600	0.00651644	0.776367	0.000530854	0.851126	1.80725e-08	0.14957	0.71876	0.296917	0.0954648	0.395838	0.119667	0.555258	0.000281475	0.49344	0.0299573	0.686915	2.80145e-06	-0.600659	0.00197088	-0.553657	3.50282e-05	-0.353507	0.0922544	-0.296119	0.0389445	-0.254681	0.236782	-0.161568	0.302032	0.241748	0.998776	0.257541	0.39582	0.339869	0.266153	0.391773	0.0131276	0.100549	0.983775	0.134816	0.831584
TraesCS2B02G310700	9.2699e-40	1.51747	3.30204e-12	1.59803	2.91167e-28	0.653402	0.00295245	0.800327	5.24107e-07	-0.447053	0.161959	-0.274446	0.172591	-2.11401	1.73129e-08	-1.92627	2.30789e-20	-0.84045	7.33816e-06	-0.800385	2.47664e-11	-1.93582	1.71045e-20	-1.8723	1.58407e-50	-3.60028	2.74705e-15	-3.52836	5.34239e-113	-1.10086	6.9818e-06	-1.07168	4.17627e-13	-2.77748	1.80103e-21	-2.72724	2.13034e-54	-1.66374	0.000257741	-1.65656	1.68664e-14
TraesCS2B02G310800	9.14998e-45	-1.19169	4.83675e-06	-1.1051	1.3854e-12	-2.6423	3.43983e-32	-2.48499	7.50494e-46	-2.71171	4.07723e-33	-2.54061	4.31395e-49	-2.16784	4.74522e-25	-1.96527	1.08464e-34	-1.42544	1.77513e-05	-1.38031	4.69174e-13	-1.4918	5.28669e-06	-1.43656	3.27238e-14	-0.95109	0.00368604	-0.859898	1.41469e-06	-0.0721307	0.998776	-0.0560231	1	0.46898	0.495355	0.520619	0.0951044	0.543178	0.650946	0.576935	0.0921426
TraesCS2B02G310900	1	0.0821736	0.669335	0.161027	0.348209	0.0440094	0.81743	0.192442	0.163132	0.105519	0.386827	0.266902	0.0287923	0.0676321	0.631297	0.262067	0.0273157	-0.0130474	0.944629	0.0314099	1	0.0494022	0.791514	0.105647	0.41963	0.0120494	0.944354	0.101301	0.389792	0.0568378	0.998776	0.0742601	1	0.0197214	0.965035	0.0698565	0.846322	-0.0352431	0.983775	-0.00426533	1
TraesCS2B02G311000	1	0.459722	0.938379	0.445802	1	1.34392	0.616958	1.33208	0.250721	0.636609	0.90784	0.803749	0.78823	1.95258	0.288024	2.04224	0.0208032	0.916585	0.821482	0.881582	0.642187	0.227947	0.949318	0.356038	1	1.53926	0.40228	1.59152	0.0854635	-0.68421	0.998776	-0.52704	1	0.619723	0.965035	0.709863	0.795878	1.29055	0.983775	1.23746	0.474435
TraesCS2B02G311100	6.33221e-72	-0.49587	0.00219401	-0.415154	0.00649813	-1.5612	5.31971e-22	-1.41005	2.83217e-24	-1.77081	2.37469e-30	-1.60668	1.1083e-31	-2.16173	5.77099e-40	-1.96459	2.30524e-44	-1.04018	6.43993e-10	-0.99661	4.01491e-15	-1.24859	3.84344e-15	-1.19271	7.75476e-22	-1.6398	8.61808e-23	-1.55138	3.87839e-34	-0.213722	0.998776	-0.195847	0.84296	-0.604567	0.0277322	-0.554294	0.00177691	-0.389009	0.551592	-0.358624	0.191819
TraesCS2B02G311200	0.197725	-2.02879	0.0520658	-1.89432	0.00335318	-0.611184	0.55505	-0.476855	0.518085	-0.80117	0.345124	-0.647443	0.291669	-1.02179	0.238329	-0.847663	0.127284	1.44814	0.305287	1.41465	0.057117	1.26047	0.369005	1.24542	0.129547	1.04308	0.518874	1.04458	0.198719	-0.19199	0.998776	-0.169991	1	-0.413762	0.965035	-0.370535	0.977755	-0.220737	0.983775	-0.200729	1
TraesCS2B02G311300	5.47016e-19	-0.895586	5.44261e-07	-0.814082	9.16854e-08	-1.22704	1.67822e-14	-1.07653	4.47326e-13	-1.12211	5.85366e-12	-0.959402	4.33349e-11	-0.897205	3.96517e-08	-0.702183	9.60448e-07	-0.304961	0.325229	-0.264402	0.213794	-0.197743	0.611759	-0.148877	0.607981	0.0261092	0.949857	0.108577	0.659435	0.101412	0.998776	0.115982	1	0.325517	0.395402	0.373615	0.0476693	0.226066	0.983775	0.257828	0.401913
TraesCS2B02G311400	0.976681	-0.113823	0.918347	-0.029877	1	-0.306622	0.410372	-0.155671	0.689247	-0.386865	0.264008	-0.212782	0.416918	-0.249628	0.480848	-0.0523921	1	-0.166248	0.864315	-0.127787	0.854065	-0.244807	0.682109	-0.182492	0.602419	-0.109065	0.910536	-0.0240772	1	-0.0853068	0.998776	-0.0545913	1	0.0518396	0.965035	0.104145	1	0.138141	0.983775	0.158273	0.956981
TraesCS2B02G311500	0.252534	-0.131063	0.476134	-0.0498362	0.985127	-0.162643	0.324671	-0.00999581	1	-0.291686	0.0224688	-0.125929	0.433895	-0.165726	0.178788	0.0318281	1	-0.00590363	0.98737	0.0396201	1	-0.134261	0.386113	-0.0770985	0.70979	-0.00768412	0.970694	0.0820927	0.593794	-0.133409	0.998776	-0.116588	0.917389	-0.00765062	0.996178	0.0424797	1	0.128513	0.904891	0.159471	0.418957
TraesCS2B02G311600	0.82985	-0.112124	0.784321	-0.0345817	1	-0.179314	0.442734	-0.0330104	1	-0.176309	0.400588	-0.0152217	1	-0.22511	0.28529	-0.0300609	1	-0.0430147	0.944629	0.00102122	1	-0.0372357	0.949318	0.0197859	1	-0.0844455	0.736659	0.00672567	1	0.000293303	0.999735	0.0187722	1	-0.0474701	0.965035	0.00558791	1	-0.0448053	0.983775	-0.0129584	1
TraesCS2B02G311700	0.509679	-0.115013	0.712028	-0.036025	1	0.126854	0.53465	0.275048	0.0593622	0.0731768	0.780413	0.23445	0.106766	0.0359942	0.913046	0.230206	0.101607	0.267467	0.0692189	0.311714	0.0129526	0.214048	0.16414	0.269763	0.026019	0.176377	0.292346	0.264771	0.0208887	-0.0589522	0.998776	-0.0419444	1	-0.0963743	0.904852	-0.0469297	1	-0.0357081	0.983775	-0.00496911	1
TraesCS2B02G311900	4.53126e-33	-1.19824	0.00345386	-1.11498	2.33227e-23	-3.05628	2.02747e-24	-2.90369	4.15707e-124	-2.68987	1.88067e-65	-2.53064	1.72576e-105	-2.48945	1.65852e-53	-2.29633	2.25249e-92	-1.83511	5.98715e-05	-1.78732	5.75725e-70	-1.46645	9.99442e-05	-1.4178	1.03612e-50	-1.26557	0.00121319	-1.18491	1.39545e-38	0.360167	0.853849	0.369684	0.0221792	0.563527	0.317073	0.602635	2.89913e-07	0.202783	0.931462	0.233057	0.226528
TraesCS2B02G312000	1.24831e-21	-0.231445	0.00476233	-0.150234	0.352802	-0.413739	6.39655e-07	-0.262963	0.0282872	-0.450254	1.87179e-08	-0.286486	0.0110438	-0.531693	1.89207e-14	-0.334107	0.00180664	-0.156608	0.0120066	-0.112675	0.357672	-0.191922	0.00040463	-0.136203	0.167115	-0.273889	5.66226e-13	-0.183923	0.0248148	-0.0407828	0.998776	-0.0235399	1	-0.122393	0.13559	-0.0712561	0.762357	-0.0796278	0.769687	-0.04774	1
TraesCS2B02G312100	5.62085e-09	-0.315268	0.0243288	-0.235624	0.162506	-0.573284	3.60521e-06	-0.424119	0.00159584	-0.457925	5.22939e-05	-0.295063	0.0292053	-0.608767	1.13211e-07	-0.413212	0.00108318	-0.23279	0.199687	-0.188171	0.211845	-0.115911	0.617597	-0.0589396	0.873509	-0.267299	0.0724194	-0.176562	0.166054	0.111338	0.998776	0.129156	0.940322	-0.0400011	0.965035	0.0114426	1	-0.149215	0.962172	-0.117645	0.805517
TraesCS2B02G312200	0.000116617	-0.442625	0.063838	-0.360465	0.0577295	-0.653381	0.00174049	-0.498711	0.0022058	-0.619339	0.00198129	-0.450316	0.00483215	-0.639359	0.00173172	-0.44265	0.00540234	-0.184199	0.644853	-0.136914	0.649446	-0.148504	0.713778	-0.0880836	0.829639	-0.170681	0.617019	-0.0836819	0.843074	0.0299588	0.999735	0.0485918	1	0.00868537	0.996178	0.0531456	1	-0.0196727	0.999973	0.00400593	1
TraesCS2B02G312300	0.0227866	0.267174	0.0235487	0.346393	0.011545	0.188428	0.182798	0.336728	0.00829815	0.251266	0.0117824	0.414428	0.000487383	0.313398	0.000795482	0.508773	7.33406e-06	-0.053418	0.899365	-0.00897028	1	0.0110834	0.954698	0.0680398	0.75127	0.0727736	0.618633	0.162308	0.11576	0.0591823	0.998776	0.0769394	1	0.120908	0.641171	0.171125	0.202358	0.0637203	0.983775	0.094264	0.812005
TraesCS2B02G312400	3.85304e-63	-0.334697	4.71651e-07	-0.254002	0.0547072	-0.540989	2.46647e-15	-0.390562	0.000531025	-0.636911	1.97264e-20	-0.473652	7.86756e-06	-0.751231	1.15364e-34	-0.554349	5.89851e-08	-0.180761	0.000171017	-0.136543	0.215381	-0.275665	1.52915e-09	-0.219686	0.00903008	-0.39032	1.80188e-28	-0.300398	5.62202e-05	-0.10034	0.701894	-0.0831415	0.991802	-0.214724	2.06368e-05	-0.163853	0.131411	-0.112339	0.218176	-0.0807069	0.809504
TraesCS2B02G312500	0.61788	-0.286661	0.451486	-0.203433	0.464123	-0.0637468	0.901496	0.0856848	0.862358	0.0495383	0.91364	0.215562	0.297191	0.0483316	0.913046	0.243441	0.201463	0.24809	0.559967	0.287872	0.171364	0.362621	0.275457	0.4189	0.0153756	0.361145	0.204788	0.445275	0.0054538	0.109642	0.998776	0.131106	1	0.10779	0.965035	0.157714	0.685635	4.33664e-05	0.999973	0.0262698	1
TraesCS2B02G312600	4.2877e-23	1.99488	7.29755e-09	2.08127	5.54689e-61	1.49785	2.74799e-05	1.65454	5.54644e-38	1.50089	2.16396e-10	1.67182	1.00585e-40	1.43531	9.89202e-10	1.63739	6.48365e-40	-0.472263	0.000265398	-0.427245	1.88369e-05	-0.466691	8.71133e-06	-0.408599	1.47262e-05	-0.533449	3.43298e-08	-0.443592	9.02975e-07	-0.00069779	0.999735	0.0185979	1	-0.0671294	0.965035	-0.0162841	1	-0.0651187	0.983775	-0.0351723	1
TraesCS2B02G312700	0.930592	-0.12115	0.858164	-0.0399672	1	0.0280905	0.936021	0.175087	0.459901	0.230853	0.369084	0.392812	0.0292119	0.0674143	0.904656	0.265318	0.178054	0.175404	0.768324	0.212179	0.395609	0.378887	0.16651	0.431553	0.0109811	0.215037	0.592002	0.306047	0.106495	0.198902	0.998776	0.219681	0.77561	0.0337492	0.97099	0.0942663	1	-0.161938	0.983775	-0.125264	0.947269
TraesCS2B02G312900	0.393799	-0.229539	0.763168	-0.146678	0.809906	-0.243019	0.548638	-0.08913	0.919292	-0.0892596	0.911272	0.0701346	0.956638	0.296312	0.360767	0.489867	0.0172585	0.0111619	0.98737	0.0577506	1	0.168536	0.880607	0.21395	0.495466	0.552565	0.12259	0.634184	0.00113739	0.150446	0.998776	0.156402	1	0.534757	0.189248	0.576608	0.00909816	0.387826	0.828086	0.420552	0.169838
TraesCS2B02G313000	0.786446	-1.49258	0.609041	-1.28458	0.515193	-2.91822	0.145866	-2.5681	0.0589161	-0.926551	0.642226	-0.718702	0.668446	-0.936049	0.6564	-0.703823	0.652321	-1.39498	0.891349	-1.26464	0.976724	0.599798	0.949318	0.565647	1	0.591729	0.942383	0.579751	1	1.99318	0.998776	1.84107	0.978061	1.98529	0.840504	1.85366	0.64373	-0.00819553	0.999973	0.0145267	1
TraesCS2B02G313200	0.16708	-0.0755692	0.938379	-0.0101857	1	-0.388239	0.439471	-0.254963	0.440852	-0.657317	0.0919644	-0.495285	0.0558378	-0.712526	0.0546959	-0.522966	0.0425994	-0.287847	0.734267	-0.245829	0.566982	-0.553507	0.232017	-0.48312	0.079471	-0.609448	0.142987	-0.511151	0.0535964	-0.272207	0.998776	-0.237344	1	-0.327688	0.84946	-0.265267	0.672352	-0.0541623	0.987824	-0.0282126	1
TraesCS2B02G313300	1.50475e-115	-1.54846	3.52889e-16	-1.46553	6.31893e-20	-5.23788	2.68609e-38	-5.04559	2.76818e-92	-4.13002	2.65152e-42	-3.94356	1.60703e-79	-3.41152	2.39056e-41	-3.19991	1.94501e-65	-3.66509	5.37649e-15	-3.57712	1.49331e-34	-2.56013	3.63634e-11	-2.47533	1.91877e-24	-1.84265	3.67297e-08	-1.73139	3.46742e-15	1.09086	0.99067	1.10269	0.221328	1.80906	0.0230148	1.84646	3.51806e-05	0.71752	0.921023	0.744031	0.249897
TraesCS2B02G313400	1	0.0920145	0.98788	0.11516	1	1.70377	0.686651	1.67623	0.61129	1.24286	0.856368	1.27943	0.867607	1.88225	0.594537	1.94476	0.38209	1.63916	0.818332	1.5418	0.73778	1.17907	0.925402	1.14783	0.95518	1.81641	0.692961	1.80928	0.44917	-0.469039	0.998776	-0.399603	1	0.179754	0.989128	0.265038	1	0.64671	0.983775	0.665571	1
TraesCS2B02G313500	0.000311659	0.0904297	0.903761	0.171505	0.506091	0.638367	0.000218865	0.789886	2.46931e-08	0.524884	0.0136792	0.684567	1.23138e-06	0.255727	0.29246	0.452392	0.00205818	0.574012	0.000258318	0.61864	8.53208e-07	0.459931	0.019371	0.51104	4.63246e-05	0.191879	0.469927	0.280948	0.0465026	-0.120115	0.998776	-0.107442	1	-0.387346	0.0623105	-0.337746	0.0204163	-0.266011	0.764806	-0.229704	0.287348
TraesCS2B02G313600	1	0.069083	0.938127	0.149299	0.575302	0.119761	0.712861	0.269025	0.113247	0.17728	0.468803	0.340496	0.0275357	0.212193	0.327499	0.406198	0.00543336	0.0758815	0.935363	0.120206	0.671751	0.135151	0.6933	0.192444	0.267911	0.168851	0.50768	0.25492	0.0641118	0.0538014	0.998776	0.0720824	1	0.0879847	0.965035	0.134811	0.643213	0.0357487	0.983775	0.0620876	1
TraesCS2B02G313700	1.33897e-48	-0.339377	0.000241551	-0.258431	0.0549546	-0.706004	3.2568e-16	-0.554768	5.96468e-07	-0.700807	1.81409e-16	-0.536832	5.52488e-07	-0.836395	2.17934e-21	-0.639283	7.19737e-10	-0.340779	6.62432e-11	-0.296267	0.00102188	-0.334869	1.51992e-11	-0.278401	0.000981514	-0.47118	1.01445e-18	-0.381109	6.71022e-07	0.00053568	0.999735	0.0178592	1	-0.135386	0.169013	-0.0848273	0.677908	-0.134115	0.313901	-0.102737	0.658247
TraesCS2B02G313800	8.54027e-18	0.227047	0.260994	0.307587	0.0346668	-0.820322	1.11225e-09	-0.66986	9.44499e-08	-0.436251	0.000189205	-0.273465	0.038171	-0.378584	0.00210642	-0.183403	0.18772	-1.02228	3.59591e-14	-0.978088	1.23396e-23	-0.637726	8.35626e-08	-0.581038	4.99634e-10	-0.580166	1.9636e-06	-0.491705	9.00625e-08	0.379135	0.0503042	0.397123	0.00220709	0.436665	0.00275369	0.48661	7.01288e-06	0.0591382	0.983775	0.0892682	0.903234
TraesCS2B02G313900	4.13861e-27	-2.55285	6.33949e-07	-2.45141	7.81436e-22	-5.26908	3.75584e-12	-4.99967	4.17823e-44	-4.90503	1.31529e-12	-4.65273	3.5589e-43	-4.02919	2.6558e-12	-3.77066	3.35779e-37	-2.69362	0.0113485	-2.5425	4.66349e-05	-2.32422	0.0195494	-2.1968	7.20793e-05	-1.45392	0.105198	-1.31639	0.00924359	0.375131	0.998776	0.347552	1	1.23209	0.762704	1.22815	0.356468	0.864423	0.983775	0.881385	0.808789
TraesCS2B02G314000	2.75281e-07	0.964172	2.21795e-06	1.03774	4.35564e-13	0.613694	0.000941123	0.761115	2.15115e-07	0.681319	0.00015291	0.841828	2.90121e-09	0.989426	4.79959e-10	1.18417	1.15479e-18	-0.323052	0.164677	-0.275456	0.0544718	-0.254015	0.299076	-0.194601	0.194552	0.0544765	0.935864	0.151036	0.331976	0.0632013	0.998776	0.0806464	1	0.37279	0.0519669	0.425841	0.00110207	0.311793	0.298474	0.345776	0.0225232
TraesCS2B02G314100	0.769584	0.542755	0.907741	0.561567	0.726829	1.13026	0.395796	1.22268	0.0688106	0.535485	0.796311	0.680454	0.647129	1.78682	0.0580476	1.90647	0.000380155	0.618202	0.848739	0.659632	0.525666	0.0217459	0.989737	0.118779	1	1.28025	0.268346	1.34233	0.0277827	-0.597464	0.998776	-0.541541	1	0.653612	0.870146	0.682725	0.420689	1.24911	0.726603	1.22444	0.150681
TraesCS2B02G314600	0.997573	-0.152247	0.735289	-0.0728141	0.971527	0.132004	0.718912	0.277888	0.118747	-0.015269	0.961332	0.147312	0.502661	0.0917629	0.791559	0.288144	0.0859976	0.309661	0.324999	0.348539	0.0330709	0.164121	0.654218	0.219477	0.237442	0.270382	0.290561	0.362328	0.0153309	-0.149804	0.998776	-0.128848	1	-0.044009	0.965035	0.014037	1	0.108996	0.983775	0.143069	0.831584
TraesCS2B02G314700	6.00238e-30	-0.398696	0.571501	-0.31859	0.522864	1.34679	1.57368e-05	1.48873	1.15031e-13	1.73363	1.80854e-12	1.89745	1.74459e-24	1.95311	1.37709e-16	2.14502	4.14153e-33	1.77105	1.49391e-07	1.80614	1.63435e-19	2.16034	2.46347e-15	2.21759	2.88708e-33	2.37954	8.78966e-20	2.46373	2.42345e-44	0.383955	0.89655	0.411278	0.0957047	0.60289	0.0465006	0.657666	2.6299e-05	0.219515	0.982905	0.245935	0.378895
TraesCS2B02G314800	1	1.36573	0.737918	1.25473	0.675465	0.461436	0.907769	0.465857	1	0.75598	0.856368	0.719604	0.973577	2.17722	0.221206	2.22667	0.0212902	-0.883246	0.882407	-0.787364	0.905809	-0.588521	0.933419	-0.537252	1	0.850693	0.761156	0.967637	0.405988	0.291344	0.998776	0.251672	1	1.73574	0.622109	1.7577	0.196883	1.45362	0.983775	1.50773	0.379532
TraesCS2B02G314900	8.19151e-08	-0.795589	0.000305585	-0.716177	7.98772e-06	-0.743725	3.13657e-05	-0.590581	0.000138614	-0.711634	3.59156e-05	-0.544422	0.000272722	-0.853112	4.42338e-06	-0.654367	9.20269e-06	0.0777828	0.944629	0.127452	0.743316	0.111235	0.861726	0.174675	0.474179	-0.0311261	0.944354	0.0642115	0.981588	0.0279321	0.999735	0.0468471	1	-0.113978	0.965035	-0.0637476	1	-0.139885	0.983775	-0.110779	1
TraesCS2B02G315000	4.28922e-07	1.91128	0.295737	1.84843	0.0885188	3.91893	5.19485e-05	3.88591	1.05053e-12	3.36021	0.000824635	3.37425	1.75426e-08	2.63801	0.0310431	2.64564	0.000185211	2.03714	0.00486627	2.03178	4.31239e-06	1.48182	0.070054	1.52099	0.00384671	0.75046	0.59174	0.791346	0.286651	-0.556774	0.998776	-0.51141	0.678569	-1.29759	0.132949	-1.2408	0.00416784	-0.73448	0.963281	-0.730029	0.512548
TraesCS2B02G315100	0.548071	-0.163905	0.813758	-0.0871104	0.996147	-0.00730319	0.996748	0.13709	0.678947	-0.266317	0.501419	-0.113672	0.827118	-0.477055	0.101129	-0.286547	0.250443	0.182009	0.789151	0.222768	0.444588	-0.0767562	0.949318	-0.0293766	1	-0.286973	0.490238	-0.200387	0.545157	-0.264728	0.998776	-0.251842	0.840183	-0.474453	0.289871	-0.422875	0.102073	-0.20799	0.983775	-0.170656	0.927229
TraesCS2B02G315300	2.18672e-51	-0.437915	2.07874e-09	-0.357318	0.00447805	-0.7149	2.96475e-27	-0.564176	5.07608e-07	-0.684851	5.45473e-27	-0.521241	1.62781e-06	-0.603074	2.35297e-16	-0.407194	0.00016157	-0.251385	0.000161196	-0.206806	0.044102	-0.219729	0.0006687	-0.163558	0.102438	-0.138211	0.0923123	-0.0491554	0.786524	0.0261816	0.998776	0.0432012	1	0.10793	0.43662	0.15755	0.210147	0.0838868	0.926497	0.114385	0.597222
TraesCS2B02G315400	0.99811	-2.86994	0.453891	-3.62238	0.123091	-1.56059	0.603908	-1.27672	0.497734	-2.33049	0.395002	-2.05576	0.247065	-0.277035	0.913046	-0.156482	1	1.34466	0.944629	2.29996	0.854065	0.570773	0.949318	1.55281	1	2.64045	0.540529	3.42303	0.167858	-0.779643	0.998776	-0.768351	1	1.28436	0.965035	1.11519	0.93714	2.06806	0.983775	1.88753	0.811977
TraesCS2B02G315500	0.457665	-0.0416239	0.938379	0.0410391	1	-0.0513638	0.89023	0.102743	0.558042	0.0384654	0.91364	0.205414	0.106037	0.184827	0.320192	0.384285	0.000549746	0.0172055	0.944629	0.0618755	0.835786	0.108464	0.37731	0.164868	0.119328	0.254662	0.00282142	0.344049	3.51355e-05	0.0857245	0.998776	0.102925	0.941222	0.232382	0.00277285	0.282046	0.00414045	0.148649	0.2405	0.179147	0.195044
TraesCS2B02G315600	1	-0.285396	0.947693	-0.211455	1	-1.01952	0.860996	-0.749389	0.941374	-2.49559	0.552287	-3.13708	0.247065	-1.7952	0.635632	-1.51421	0.585813	-0.718044	0.944629	-0.531817	1	-2.19647	0.753395	-2.8503	0.533479	-1.49063	0.816715	-1.285	0.917659	-1.47902	0.998776	-2.33887	1	-0.777414	0.965035	-0.756124	1	0.705691	0.983775	1.59041	1
TraesCS2B02G315800	0.0010249	-0.0257405	0.938379	0.0524766	0.995968	0.155191	0.404285	0.302478	0.0335151	0.283289	0.042614	0.444591	0.000550982	0.357873	0.00435963	0.551836	6.4608e-06	0.206	0.254038	0.249642	0.0547515	0.336186	0.00979811	0.393529	0.000275944	0.409962	0.000392796	0.499503	5.2726e-07	0.124548	0.998776	0.143775	0.791699	0.198741	0.360404	0.249918	0.0601629	0.0756218	0.983775	0.10568	0.811977
TraesCS2B02G315900	0.792197	0.0405671	0.94509	0.125322	0.849132	-0.102941	0.900373	0.0465267	1	-0.393129	0.268498	-0.218544	0.429431	-0.353572	0.309585	-0.155816	0.669385	-0.117204	0.944629	-0.0797597	1	-0.407174	0.360665	-0.342028	0.167264	-0.36778	0.383659	-0.282438	0.29537	-0.29633	0.998776	-0.262351	0.82133	-0.255059	0.906589	-0.202445	0.744185	0.0416999	0.990941	0.0592424	1
TraesCS2B02G316300	3.80666e-19	-0.0816935	0.521902	-0.00232139	1	-0.382147	1.0311e-06	-0.233693	0.0725065	-0.40581	1.03936e-08	-0.243502	0.0479005	-0.302209	7.03753e-06	-0.106871	0.476456	-0.274828	0.000277993	-0.230967	0.025807	-0.297319	1.19863e-05	-0.240975	0.0106725	-0.194116	0.00407808	-0.104538	0.357496	-0.0279335	0.998776	-0.0100741	1	0.0753249	0.775651	0.126329	0.416024	0.105283	0.752886	0.136387	0.466224
TraesCS2B02G316400	3.0805e-06	-0.0566429	0.829752	0.02103	1	-0.318413	0.00054538	-0.171107	0.217584	-0.192801	0.0446694	-0.0317984	1	-0.171088	0.0853737	0.0223885	1	-0.236288	0.000197896	-0.192058	0.0710284	-0.109051	0.143203	-0.0526178	0.829639	-0.0876741	0.265822	0.00153965	1	0.121761	0.572686	0.139407	0.603884	0.143247	0.0959765	0.193555	0.0847861	0.023429	0.983775	0.0541219	1
TraesCS2B02G316500	1.83683e-05	-0.192974	0.606888	-0.113911	0.814572	-0.920585	2.37072e-05	-0.770713	9.34603e-06	-0.45458	0.0310149	-0.29104	0.122305	-0.338961	0.119046	-0.144163	0.531539	-0.702622	0.00532308	-0.6563	0.000114735	-0.234877	0.489323	-0.177768	0.474717	-0.119743	0.806333	-0.0309377	1	0.462623	0.568962	0.478592	0.0416489	0.577688	0.0571481	0.625385	0.000410297	0.117137	0.983775	0.146898	0.885065
TraesCS2B02G316600	1	1.745	0.649588	1.52842	0.596863	0.516139	0.907769	0.581801	1	-0.788771	0.91364	-0.682394	1	-0.806608	0.913046	-0.670596	1	-1.20157	0.845284	-0.943477	0.860641	-2.51544	0.433498	-2.19406	0.326274	-2.53348	0.396127	-2.18128	0.289544	-1.30608	0.998776	-1.25449	1	-1.32418	0.965035	-1.2423	1	-0.0156402	0.999973	0.010672	1
TraesCS2B02G316700	1			0	1			0	1			0	1	1.38986	0.865736	2.3591	0.713041			0	1			0	1	1.32409	0.928155	2.28977	0.786524			5.12548e-15	1	1.41783	0.965035	2.31152	0.94156	1.47539	0.983775	2.32845	1
TraesCS2B02G316900	8.9641e-07	0.382303	0.00178976	0.463902	0.000266587	0.460588	4.97209e-05	0.612814	1.82652e-07	0.273597	0.0219126	0.438933	0.000185393	0.231543	0.0549349	0.429355	0.000185812	0.103676	0.433219	0.148642	0.245011	-0.0824017	0.54734	-0.0252986	1	-0.124225	0.211961	-0.0345292	0.960975	-0.191515	0.274854	-0.173875	0.406936	-0.233296	0.015799	-0.183106	0.14981	-0.0397208	0.983775	-0.0091471	1
TraesCS2B02G317100	0.00769776	0.232124	0.281805	0.312614	0.0809591	0.439353	0.00554088	0.589245	3.33797e-05	0.350613	0.022922	0.514722	0.000262872	0.364564	0.0148399	0.560776	3.82894e-05	0.232398	0.250611	0.27544	0.0546492	0.145623	0.54032	0.203154	0.187206	0.158785	0.436473	0.247907	0.0567939	-0.0923262	0.998776	-0.0722859	1	-0.0788115	0.965035	-0.0272797	1	0.0151483	0.996934	0.0445252	1
TraesCS2B02G317200	1			0	1	0.688003	0.907769	1.62527	1	1.33311	0.880927	2.35196	0.730139			0	1	0.621461	0.944629	1.56679	1	1.26702	0.949318	2.28337	0.829639			0	1	0.642828	0.998776	0.705587	1	-0.795135	0.965035	-1.59397	1	-1.43283	0.983775	-2.31547	1
TraesCS2B02G317300	3.0304e-05	-0.066352	0.810138	0.0153607	1	-0.292415	0.010082	-0.140895	0.36625	-0.270117	0.0189842	-0.10388	0.533805	-0.323385	0.00176105	-0.12557	0.391685	-0.20012	0.0254538	-0.156068	0.214451	-0.175569	0.058408	-0.118573	0.343824	-0.230118	0.00250966	-0.140697	0.181715	0.0190493	0.998776	0.0374048	1	-0.0353697	0.965035	0.0153016	1	-0.0526024	0.983775	-0.022261	1
TraesCS2B02G317400	1	0.233131	0.602266	0.315925	0.168692	0.295138	0.423039	0.447212	0.0133947	0.299963	0.244347	0.464393	0.00746387	0.313881	0.207262	0.508351	0.00215053	0.0876658	0.944629	0.131922	0.693782	0.0925415	0.905545	0.147917	0.570996	0.10564	0.84474	0.190075	0.32356	0.000281782	0.99977	0.0159715	1	0.0143176	0.996178	0.0582177	1	0.0145145	0.999973	0.0420761	1
TraesCS2B02G317500	1	0.212084	0.75187	0.286025	0.341029	0.100901	0.879774	0.246289	0.351095	0.103458	0.912736	0.276134	0.27884	-0.040114	0.932472	0.146794	0.683244	-0.0850968	0.944629	-0.0395527	1	-0.0800191	0.949318	-0.0068504	1	-0.227205	0.667655	-0.139587	0.730685	0.000772102	0.999735	0.0324668	1	-0.147219	0.965035	-0.100032	1	-0.143918	0.983775	-0.133224	1
TraesCS2B02G317600	1.45661e-09	-2.49639	0.00272171	-2.3531	4.53959e-06	1.18759	0.0211181	1.33785	6.8065e-07	2.11143	1.44196e-10	2.27149	4.2141e-24	0.311216	0.794001	0.451452	0.183833	3.7077	5.08444e-07	3.68976	1.39792e-23	4.63049	2.94955e-15	4.62571	4.58466e-51	2.8408	0.00233949	2.79696	6.62419e-11	0.917902	0.210384	0.934576	5.79383e-06	-0.869214	0.783405	-0.893418	0.00360145	-1.78956	0.152304	-1.82946	5.88337e-18
TraesCS2B02G317700	0.941035	-1.82211	0.903121	-2.73517	0.536569	-0.523216	0.907769	-0.387705	1	0.333045	0.923677	0.427471	1	1.23974	0.740429	1.18208	0.54923	1.34466	0.944629	2.29996	0.854065	2.19752	0.734439	3.12672	0.326274	3.11891	0.359168	3.86955	0.0535964	0.865615	0.998776	0.811657	1	1.76515	0.857128	1.56239	0.577434	0.890888	0.983775	0.752243	1
TraesCS2B02G317800	0.000132966	-0.186232	0.0555232	-0.107107	0.618766	0.0821114	0.609219	0.230166	0.0730347	0.0888255	0.441891	0.250738	0.0366287	0.183205	0.025969	0.378883	0.000554008	0.293743	0.00207302	0.337587	0.000227356	0.301456	6.33077e-05	0.35762	2.25182e-05	0.395797	1.64918e-09	0.485836	3.89255e-10	0.00272132	0.999735	0.0200223	1	0.0970098	0.715489	0.148186	0.246324	0.0965717	0.884885	0.128259	0.476353
TraesCS2B02G317900	0.0199344	0.0802646	0.725609	0.160039	0.399429	0.0953498	0.50444	0.244051	0.0810547	0.146598	0.198183	0.309981	0.0148735	0.269567	0.00585931	0.464193	7.99711e-05	0.0405356	0.940525	0.0845987	0.716694	0.0930635	0.586423	0.149629	0.239774	0.215884	0.0391358	0.305191	0.00151756	0.0470362	0.998776	0.065005	1	0.169909	0.279798	0.220346	0.0816	0.12501	0.852375	0.155736	0.443054
TraesCS2B02G318000	5.61242e-05	0.245111	0.0719897	0.326183	0.0226982	0.345322	0.00121901	0.49663	5.66701e-05	0.341366	0.000990069	0.505699	2.05349e-05	0.354882	0.000819625	0.551832	1.65172e-06	0.126105	0.374395	0.170564	0.188055	0.123309	0.34392	0.179666	0.1164	0.136295	0.259207	0.225631	0.0224845	-0.00841926	0.999735	0.00907469	1	0.00474049	0.996178	0.0550452	0.946335	0.0150703	0.983775	0.0459309	1
TraesCS2B02G318100	0.00522578	-0.352999	0.938379	-0.212107	1	2.05279	0.171766	2.06858	0.0156204	2.83308	0.0170818	2.83308	2.82052e-05	2.77075	0.0180994	2.7995	4.10672e-05	2.41945	0.212378	2.27142	0.0173526	3.19761	0.0236795	3.03451	2.00629e-05	3.13367	0.0230402	3.00084	2.72206e-05	0.776492	0.998776	0.761103	0.658062	0.712202	0.873345	0.728344	0.434674	-0.0624651	0.999973	-0.0325796	1
TraesCS2B02G318300	0.936688	-0.0177844	0.953185	0.0616055	0.961534	-0.137487	0.47397	0.0115499	1	-0.0544604	0.865139	0.107438	0.623818	0.0564731	0.845317	0.251427	0.0893704	-0.0943099	0.81053	-0.0497498	1	-0.0100701	0.980546	0.0449759	1	0.10061	0.705198	0.190569	0.167858	0.0787607	0.998776	0.0947799	1	0.189459	0.542879	0.240189	0.139651	0.112764	0.983775	0.145824	0.682327
TraesCS2B02G318400	0.207996	-0.139711	0.314846	-0.0604915	0.911208	0.00684858	0.970498	0.156339	0.293838	-0.0235672	0.91364	0.139398	0.34317	-0.0329994	0.872605	0.162267	0.227531	0.171679	0.0745384	0.216537	0.0501603	0.142282	0.159075	0.199289	0.0546093	0.133019	0.18568	0.222697	0.0175859	-0.034932	0.998776	-0.0171551	1	-0.0439223	0.965035	0.00623167	1	-0.00707941	0.999973	0.0235471	1
TraesCS2B02G318500	3.00225e-47	-0.444451	4.59325e-08	-0.363125	0.00306403	-0.587266	6.61101e-11	-0.436364	0.000109949	-0.714254	8.26641e-19	-0.549948	2.30424e-07	-0.89607	8.06179e-30	-0.698443	9.85896e-12	-0.117034	0.166832	-0.0731308	0.685276	-0.243454	3.54216e-06	-0.186941	0.0409251	-0.425724	3.43808e-18	-0.335553	1.22157e-05	-0.131517	0.603895	-0.113809	0.77561	-0.313549	7.63245e-06	-0.262422	0.00456538	-0.180097	0.0261669	-0.148606	0.303088
TraesCS2B02G318600	1	2.52914	0.739419	3.24909	0.336223	2.73217	0.474707	3.51403	0.143424	1.96614	0.788259	2.84024	0.430953	1.40296	0.879119	2.35919	0.713041	0.229378	0.968559	0.239701	1	-0.539744	0.949318	-0.447911	1	-1.12239	0.8948	-0.917152	0.981588	-0.776687	0.998776	-0.689447	1	-1.36598	0.965035	-1.1601	0.93714	-0.580698	0.983775	-0.472265	1
TraesCS2B02G319000	0.574503	-2.46813	0.442527	-2.18466	0.223969	-3.31842	0.197567	-3.85404	0.0443163	-3.37009	0.177296	-3.87312	0.0420062	-2.66329	0.260379	-2.24994	0.145854	-0.821212	0.944629	-1.60372	1	-0.8719	0.949318	-1.61838	1	-0.168308	0.976338	-0.0546669	1			5.12548e-15	1	0.647537	0.965035	1.57626	1	0.705691	0.983775	1.59037	1
TraesCS2B02G319500	2.49459e-05	0.494635	0.000352809	0.572905	5.87298e-06	0.367059	0.00472191	0.516281	2.94019e-05	0.18953	0.237878	0.352388	0.00489207	0.140831	0.395373	0.335395	0.00625155	-0.102421	0.556668	-0.0572291	0.876809	-0.278758	0.0120821	-0.22119	0.0414949	-0.328118	0.000845696	-0.238297	0.0168084	-0.1819	0.653358	-0.163826	0.560847	-0.231125	0.0548066	-0.180838	0.201249	-0.0472057	0.983775	-0.0170213	1
TraesCS2B02G319600	3.53212e-06	0.664243	0.00425875	0.740753	4.79355e-06	1.00109	9.80786e-06	1.1486	2.26475e-15	0.748527	0.000172243	0.9105	4.89615e-10	0.449921	0.0681848	0.638563	2.66729e-05	0.362575	0.122192	0.407961	0.00253463	0.112494	0.760991	0.170364	0.348376	-0.189852	0.493441	-0.104475	0.689804	-0.256231	0.979867	-0.237666	0.373009	-0.557222	0.0165339	-0.512258	0.000137075	-0.300557	0.554364	-0.275124	0.210299
TraesCS2B02G319700	1.79625e-11	-1.97636	0.00798462	-1.84373	1.2015e-06	-4.00321	2.84492e-06	-3.72646	3.45176e-14	-3.58036	2.55837e-06	-3.31876	8.827e-14	-4.81249	2.80797e-06	-4.40588	6.16156e-17	-1.99402	0.22478	-1.87734	0.0382598	-1.57679	0.31652	-1.47138	0.110431	-2.80036	0.0787023	-2.55245	0.0046282	0.409861	0.998776	0.408121	1	-0.812832	0.965035	-0.675497	1	-1.2193	0.983775	-1.08508	0.955441
TraesCS2B02G319800	1	0.00620404	0.98788	0.0839699	0.82027	0.0399468	0.907769	0.187693	0.211565	0.0591344	0.840826	0.220308	0.10625	0.0917508	0.657042	0.285412	0.0225702	0.059057	0.8373	0.103758	0.564275	0.0792402	0.682521	0.136209	0.309893	0.112253	0.392771	0.201699	0.0549932	0.0147061	0.999735	0.0324588	1	0.0478174	0.965035	0.0979002	0.680647	0.0350763	0.983775	0.0655435	1
TraesCS2B02G320000	5.2703e-16	-0.289403	0.0161965	-0.208118	0.203458	-0.55685	7.36811e-08	-0.405554	0.00134875	-0.523359	1.9348e-07	-0.358121	0.00367874	-0.520707	5.07294e-07	-0.323538	0.0076681	-0.241831	0.0260489	-0.197373	0.119044	-0.206683	0.0554934	-0.149653	0.240801	-0.204577	0.0585199	-0.114952	0.373574	0.0297108	0.998776	0.0476825	1	0.0319258	0.965035	0.0823616	0.818806	0.00419757	0.999973	0.0346703	1
TraesCS2B02G320100	1.0973e-11	0.148939	0.425084	0.22811	0.152758	0.347592	0.000246028	0.496799	5.02973e-05	0.40859	1.90509e-05	0.571251	9.4313e-07	0.550654	2.29826e-10	0.745669	2.23975e-11	0.223775	0.0699136	0.268258	0.0134746	0.286177	0.0107481	0.343387	0.000328568	0.427841	6.8091e-06	0.516984	1.71875e-09	0.0573949	0.998776	0.0751419	1	0.198647	0.0707863	0.248884	0.02598	0.143089	0.618941	0.173481	0.270262
TraesCS2B02G320200	0.540065	-0.0344774	0.938379	0.0462273	1	0.216051	0.242519	0.366925	0.0167346	0.050469	0.905328	0.216371	0.208661	-0.0301931	0.913046	0.165701	0.353166	0.276535	0.148868	0.321652	0.0266968	0.112502	0.756038	0.172102	0.34432	0.030502	0.944354	0.118632	0.534899	-0.169081	0.998776	-0.149811	0.884599	-0.251341	0.365356	-0.203123	0.310479	-0.0796238	0.983775	-0.0538958	1
TraesCS2B02G320300	1	-0.0393923	0.938379	0.0401872	1	-0.0181579	0.946571	0.13158	0.533724	-0.0125965	0.961119	0.150597	0.413563	0.0575153	0.865736	0.252707	0.0921165	0.0469914	0.944629	0.0896776	0.773246	0.0531178	0.942786	0.108941	0.607678	0.123064	0.661054	0.210268	0.1152	0.00100309	0.999735	0.0195369	1	0.0709346	0.965035	0.121122	0.677908	0.0718259	0.983775	0.101425	0.914667
TraesCS2B02G320400	0.99456	-0.0331813	0.938379	0.0454924	1	0.123201	0.627818	0.271567	0.0923194	-0.127375	0.691339	0.0298835	1	-0.116787	0.71361	0.080215	0.783257	0.182041	0.464488	0.227593	0.156394	-0.0688717	0.931587	-0.0186025	1	-0.0566531	0.935864	0.0372834	1	-0.25533	0.987967	-0.246068	0.372993	-0.243125	0.526764	-0.19086	0.329926	0.0123736	0.999973	0.0566506	1
TraesCS2B02G320500	1.14444e-18	-0.206597	0.0174532	-0.126262	0.510686	-0.134168	0.134326	0.0161273	1	-0.448846	3.55707e-10	-0.28513	0.0156158	-0.525474	2.26952e-11	-0.328792	0.00344143	0.0977872	0.336237	0.142305	0.237545	-0.215239	0.00233198	-0.158653	0.127131	-0.292807	5.54937e-05	-0.203015	0.0236068	-0.318568	5.94306e-05	-0.300975	0.00555366	-0.395975	1.25048e-07	-0.345242	0.000140851	-0.0754291	0.983775	-0.0444677	1
TraesCS2B02G320700	1	-0.352135	0.938379	-0.212418	1	-0.490445	0.907769	-0.261202	1	-1.10107	0.798588	-0.785271	0.933354	-1.86103	0.621555	-1.51513	0.585813	-0.111157	0.98737	-0.0477759	1	-0.720462	0.949318	-0.56655	1	-1.47676	0.795613	-1.28502	0.917659	-0.612018	0.998776	-0.520341	1	-1.36938	0.965035	-1.2425	1	-0.761002	0.983775	-0.725408	1
TraesCS2B02G320800	1.898e-16	0.314408	0.00305541	0.39256	0.00266252	0.427339	5.32282e-07	0.575099	9.09748e-07	0.479002	1.41339e-08	0.639988	1.08919e-08	0.51063	7.19748e-10	0.705007	9.41385e-11	0.138732	0.167464	0.182871	0.113536	0.191747	0.0252745	0.24796	0.00957868	0.22264	0.00474245	0.312393	0.000279975	0.0475779	0.998776	0.064993	1	0.078431	0.721541	0.129447	0.39411	0.0328231	0.983775	0.0642937	0.982155
TraesCS2B02G320900	1	-1.33134	0.938379	-2.25524	0.826598	-1.45518	0.874128	-2.27615	0.739651	-0.0240222	0.994784	0.0600539	1	-0.806552	0.913046	-0.670461	1			0	1	1.34831	0.949318	2.28365	0.829639	0.553025	0.944354	1.55815	1	1.44267	0.998776	2.30525	1	0.647537	0.965035	1.57622	1	-0.786347	0.983775	-0.725379	1
TraesCS2B02G321000	0.0133786	-0.161843	0.223618	-0.0813148	0.8072	-0.194887	0.104024	-0.0443822	0.941374	-0.172074	0.118042	-0.00838133	1	-0.273402	0.00414423	-0.0766967	0.693831	-0.00769315	0.977183	0.0367188	1	0.0166224	0.949318	0.0730012	0.699237	-0.0850332	0.451252	0.00460128	1	0.0189068	0.998776	0.0362979	1	-0.0825848	0.791329	-0.0320631	1	-0.0995488	0.891537	-0.0684191	0.981417
TraesCS2B02G321100	2.59485e-48	-0.277263	0.00826655	-0.195303	0.19892	-0.697777	2.98134e-14	-0.545672	1.63385e-06	-0.662073	5.77096e-14	-0.496173	7.00606e-06	-0.863832	1.51121e-23	-0.665733	3.58722e-10	-0.394779	2.1888e-09	-0.350343	0.000127321	-0.358156	6.40795e-09	-0.301011	0.000595313	-0.560679	2.111e-21	-0.470737	2.89498e-09	0.0312155	0.998776	0.0493468	1	-0.171186	0.0696281	-0.120362	0.457669	-0.200451	0.0321235	-0.169721	0.248928
TraesCS2B02G321200	1	0.0635446	0.842149	0.144473	0.476418	0.0440975	0.868832	0.194313	0.190952	0.109301	0.500132	0.274268	0.0358718	0.0500431	0.810343	0.247173	0.0542515	0.0061784	0.98737	0.0501422	0.948653	0.0735728	0.766546	0.13131	0.344066	0.0126636	0.946989	0.102038	0.459299	0.0620947	0.998776	0.0809806	1	0.00116433	0.997406	0.0519017	0.981185	-0.0587876	0.983775	-0.029676	1
TraesCS2B02G321300	0.141675	0.196867	0.373026	0.275756	0.115416	0.291269	0.0480033	0.440072	0.00175096	0.226851	0.133511	0.388656	0.00527039	0.338724	0.0215086	0.533379	4.22106e-05	0.119383	0.664264	0.163203	0.32204	0.0562516	0.910264	0.112182	0.553038	0.168298	0.379019	0.258653	0.0302063	-0.0685337	0.998776	-0.0508605	1	0.0436454	0.965035	0.0955575	0.813491	0.114302	0.983775	0.146703	0.634494
TraesCS2B02G321400	0.00220925	-0.516831	0.162042	-0.436344	0.106362	-0.741919	0.0123688	-0.589186	0.0108173	-0.799376	0.0158787	-0.648854	0.00374372	-1.00553	0.000389842	-0.809406	0.000241947	-0.200623	0.837507	-0.1518	0.854065	-0.255674	0.744887	-0.214674	0.656854	-0.462008	0.290957	-0.373322	0.200473	-0.0600181	0.998776	-0.0627731	1	-0.266535	0.901313	-0.22165	0.805037	-0.2039	0.983775	-0.158381	1
TraesCS2B02G321500	1	-0.0312493	0.938379	0.0472417	1	0.0510875	0.874908	0.198878	0.203352	0.122596	0.495882	0.284495	0.0363457	0.0403535	0.912957	0.234149	0.087256	0.107848	0.718728	0.152599	0.349521	0.181013	0.281824	0.237862	0.0481526	0.0978303	0.699239	0.186307	0.12023	0.0672908	0.998776	0.0851145	1	-0.0158106	0.975522	0.0335713	1	-0.0815744	0.983775	-0.0517319	1
TraesCS2B02G321700	0.0946055	0.179252	0.73398	0.25623	0.169072	0.420139	0.113664	0.566745	4.3085e-05	0.453634	0.0797884	0.61128	3.75996e-06	0.440331	0.0863208	0.635258	1.0588e-06	0.266959	0.107276	0.311453	0.0173429	0.299208	0.0548818	0.35464	0.0026833	0.289755	0.0544024	0.380831	0.000741112	0.0268215	0.998776	0.0431248	1	0.0174229	0.975355	0.0689831	0.94156	-0.00750421	0.999973	0.0264181	1
TraesCS2B02G321800	4.7354e-32	0.417933	2.63098e-08	0.49595	2.05129e-05	0.587134	2.859e-14	0.734668	1.4409e-11	0.565561	1.28649e-16	0.726587	4.5428e-12	0.512093	1.88519e-14	0.706064	7.31374e-12	0.194609	0.00230316	0.238796	0.01085	0.173664	0.000956261	0.230497	0.00760647	0.120275	0.0234404	0.210047	0.0103466	-0.0261213	0.998776	-0.00829228	1	-0.0795598	0.539532	-0.0287636	1	-0.0512107	0.983775	-0.0204204	1
TraesCS2B02G321900	1	-0.585909	0.91051	-0.453993	0.956555	0.32861	0.89372	0.448036	0.683079	-0.112304	0.946224	0.0705359	1	-0.554433	0.819115	-0.349686	0.879476	0.941901	0.759707	0.899149	0.480739	0.494147	0.933078	0.523828	0.960186	0.065022	0.976918	0.104044	1	-0.446413	0.998776	-0.37622	1	-0.891394	0.914277	-0.796073	0.736457	-0.436356	0.983775	-0.420401	1
TraesCS2B02G322000	0.0416426	-0.14155	0.247533	-0.061767	0.9014	-0.0920432	0.449094	0.05706	0.857874	-0.182903	0.0398855	-0.019405	1	-0.198479	0.0197351	-0.00309642	1	0.0751843	0.680792	0.119239	0.412999	-0.0144545	0.949318	0.0423556	0.938577	-0.0303532	0.920036	0.0591439	0.76246	-0.0950899	0.998776	-0.0769273	1	-0.110958	0.55846	-0.0602513	0.93714	-0.0137198	0.983775	0.0168379	1
TraesCS2B02G322100	1	0.437552	0.65548	0.490899	0.141084	0.12714	0.907769	0.256008	0.461765	-0.433854	0.495344	-0.278517	0.521425	-0.145218	0.913046	0.053261	1	-0.284491	0.868765	-0.234972	0.646222	-0.842732	0.15698	-0.76747	0.00810182	-0.556713	0.464129	-0.433833	0.131422	-0.564666	0.998776	-0.532655	0.387834	-0.278233	0.965035	-0.199116	0.848678	0.290146	0.983775	0.333673	0.819384
TraesCS2B02G322200	7.09062e-190	1.28806	1.76293e-24	1.36671	1.51491e-33	2.23284	3.41542e-118	2.38369	4.10369e-101	2.32433	4.3541e-137	2.4884	8.12963e-117	2.0749	3.39606e-99	2.27097	3.3233e-101	0.972233	1.14256e-33	1.01731	4.62124e-36	1.06522	2.94687e-44	1.12229	6.43628e-49	0.814963	6.09268e-24	0.905049	8.25703e-34	0.0874568	0.986365	0.104874	0.872066	-0.162389	0.0489587	-0.11243	0.46223	-0.247862	0.000351949	-0.217299	0.0442419
TraesCS2B02G322300	0.00170276	0.0855057	0.696175	0.164083	0.34774	0.183626	0.119255	0.331074	0.00834452	0.246285	0.011859	0.407182	0.000497107	0.306308	0.000944857	0.500205	7.49042e-06	0.123337	0.40067	0.167256	0.172063	0.186888	0.060357	0.24282	0.0129097	0.246883	0.00484271	0.336115	0.000103532	0.0579336	0.998776	0.0755623	1	0.118036	0.536295	0.168789	0.196175	0.0623157	0.983775	0.0933606	0.808192
TraesCS2B02G322400	4.4443e-26	-0.548961	1.8938e-08	-0.468231	0.000252235	-0.880077	3.2438e-13	-0.73022	5.59995e-10	-0.747654	3.11184e-18	-0.583467	4.38131e-07	-0.899334	2.67601e-20	-0.703519	3.60269e-10	-0.305887	0.0361056	-0.260191	0.0213887	-0.171691	0.159396	-0.114867	0.429668	-0.323945	0.00332254	-0.234036	0.0206991	0.128355	0.998776	0.145112	0.710502	-0.0238601	0.965035	0.0256208	1	-0.149968	0.791115	-0.119135	0.684574
TraesCS2B02G322500	1	0.345845	0.385139	0.424654	0.0948419	0.228258	0.577954	0.37359	0.108493	-0.0158813	0.977626	0.151136	0.724403	0.140225	0.78375	0.335534	0.158748	-0.0921582	0.944629	-0.0527755	1	-0.334818	0.400239	-0.272078	0.293541	-0.179179	0.753267	-0.0894027	0.900972	-0.24869	0.998776	-0.219299	0.933849	-0.0926831	0.965035	-0.0363425	1	0.158313	0.983775	0.182458	0.897718
TraesCS2B02G322600	1			0	1	0.688003	0.907769	1.62527	1	0.635982	0.91364	1.60984	1			0	1	0.621461	0.944629	1.56679	1	0.570773	0.949318	1.55281	1			0	1	-0.056221	0.999735	-0.0286391	1	-0.795135	0.965035	-1.59397	1	-0.736981	0.983775	-1.5795	1
TraesCS2B02G322800	1	-0.0761566	0.938379	0.00113558	1	-0.082424	0.907769	0.0577132	1	0.0142318	0.98678	0.184034	0.610655	0.062358	0.913046	0.242058	0.417798	0.0179624	0.98737	0.0554899	1	0.119794	0.949318	0.18405	0.756091	0.162297	0.871883	0.238631	0.468134	0.0968841	0.998776	0.128556	1	0.139123	0.965035	0.183484	0.862868	0.0443706	0.992421	0.0542916	1
TraesCS2B02G322900	1	-0.149949	0.610262	-0.0703605	0.93236	-0.107644	0.641467	0.0428054	1	-0.179687	0.351702	-0.016036	1	-0.117727	0.569615	0.0782893	0.745026	0.0683871	0.931085	0.113699	0.677299	-0.00250075	0.99206	0.0538112	0.95518	0.059235	0.913438	0.148813	0.362513	-0.0764299	0.998776	-0.0598803	1	-0.0145525	0.986568	0.0350106	1	0.0639877	0.983775	0.0951228	0.981417
TraesCS2B02G323000	5.40929e-08	-3.7161	0.00365808	-3.44193	1.53505e-07	-4.42401	0.000890214	-3.98185	5.12923e-09	-5.91823	6.38761e-06	-6.37211	2.5556e-11	-5.21366	7.25322e-05	-4.7492	4.14515e-10	-0.674335	0.944629	-0.531428	1	-2.16697	0.763551	-2.85015	0.533479	-1.46443	0.82857	-1.28521	0.917659	-1.50146	0.998776	-2.33908	1	-0.797473	0.965035	-0.756683	1	0.705691	0.983775	1.59009	1
TraesCS2B02G323100	4.50262e-18	0.00660639	0.98788	0.0873425	0.727904	0.46011	1.25288e-08	0.612	2.33124e-08	0.411741	5.75027e-07	0.576543	5.40265e-08	0.470383	5.43105e-09	0.667866	7.88864e-11	0.479404	7.47955e-11	0.524733	8.58163e-11	0.43224	4.8166e-09	0.489261	1.41754e-10	0.490532	6.3815e-12	0.580801	8.53545e-16	-0.0529196	0.998776	-0.0354879	1	0.00624859	0.977569	0.0560125	0.910761	0.0610801	0.937066	0.0915552	0.728227
TraesCS2B02G323200	1	-0.18368	0.800709	-0.101793	0.933107	-0.22906	0.628592	-0.070097	0.951817	0.0613113	0.91364	0.234674	0.385685	-0.0417925	0.913046	0.160458	0.629048	-0.0193103	0.98737	0.0341906	1	0.272714	0.578103	0.339642	0.154001	0.168483	0.767715	0.264203	0.293555	0.286109	0.998776	0.305036	0.573724	0.181078	0.957752	0.229474	0.54353	-0.103451	0.983775	-0.0758123	1
TraesCS2B02G323300	0.814105	0.442803	0.673231	0.511113	0.2513	0.466677	0.542941	0.608257	0.079664	0.443054	0.538282	0.600704	0.0745388	0.738516	0.178941	0.92083	0.0012492	0.0495809	0.962189	0.097358	1	0.0280079	0.980546	0.090362	1	0.321944	0.632264	0.409501	0.226103	-0.0274922	0.999735	-0.00709384	1	0.26657	0.943353	0.312122	0.566817	0.295503	0.983775	0.319076	0.741797
TraesCS2B02G323400	0.673103	0.22768	0.591399	0.312849	0.165499	0.139148	0.75646	0.294038	0.13202	-0.148335	0.715984	0.0176319	1	-0.0721765	0.906854	0.12537	0.651952	-0.0625307	0.944629	-0.0186246	1	-0.350656	0.159333	-0.296887	0.111579	-0.275056	0.302345	-0.190612	0.369579	-0.293065	0.998776	-0.278161	0.467582	-0.21716	0.756621	-0.171778	0.635583	0.0777036	0.983775	0.106325	1
TraesCS2B02G323500	6.9697e-13	-0.0325283	0.974722	0.0425707	1	-3.3228	4.21653e-08	-3.11598	8.98797e-19	-1.83514	8.33541e-06	-1.64667	6.63581e-09	-0.82411	0.0213509	-0.620015	0.0189076	-3.28177	0.00864115	-3.15383	9.68876e-20	-1.78058	0.000320584	-1.68549	1.65129e-09	-0.767322	0.110949	-0.659908	0.0128446	1.47639	0.839321	1.46937	0.0390329	2.49145	0.00195462	2.49476	1.21588e-09	1.01349	0.364092	1.02557	0.0139829
TraesCS2B02G323600	5.49984e-06	1.30555	0.21057	1.3343	0.0240843	1.76235	0.0113093	1.85836	3.86723e-05	2.5588	1.05343e-05	2.68058	1.02364e-12	2.11094	0.000958761	2.2452	3.27002e-08	0.487101	0.695388	0.522888	0.413189	1.28894	0.0192284	1.34627	4.17623e-05	0.837361	0.227919	0.90865	0.0153036	0.798278	0.669344	0.823295	0.0777559	0.344249	0.931533	0.385859	0.556908	-0.452705	0.983775	-0.43793	0.583379
TraesCS2B02G323700	0.208818	-0.194527	0.340599	-0.115657	0.677649	0.191874	0.364032	0.338857	0.0164336	0.0461	0.894518	0.209343	0.171737	0.0215467	0.913046	0.215875	0.140591	0.411323	0.0138788	0.453737	8.5709e-05	0.268157	0.0921584	0.326838	0.00690791	0.242604	0.0938988	0.33233	0.0035296	-0.149476	0.998776	-0.12701	0.915954	-0.174383	0.64292	-0.121331	0.603626	-0.0240354	0.983775	0.00518539	1
TraesCS2B02G323800	1	0.232932	0.24779	0.312831	0.060234	0.050747	0.890747	0.201202	0.230471	0.132812	0.526124	0.296287	0.0444784	0.196981	0.241408	0.392988	0.00362832	-0.157085	0.518603	-0.112922	0.638258	-0.0731226	0.857469	-0.0155596	1	-0.00997358	0.97369	0.078906	0.706662	0.0782107	0.998776	0.0973833	1	0.142041	0.765115	0.19221	0.285533	0.0653289	0.983775	0.0941596	0.922762
TraesCS2B02G323900	0.829281	0.0331794	0.943063	0.113953	0.839666	0.121781	0.774551	0.272963	0.208855	0.235316	0.376631	0.398926	0.0274622	0.262961	0.302721	0.458066	0.00846818	0.113838	0.89323	0.160225	0.621377	0.228453	0.499921	0.28449	0.140105	0.25564	0.387409	0.343204	0.0434979	0.108903	0.998776	0.124201	1	0.136127	0.954745	0.182837	0.568038	0.029105	0.987824	0.0587316	1
TraesCS2B02G324100	0.792848	-0.0848954	0.765077	-0.00459547	1	0.0982451	0.541371	0.248911	0.0788846	-0.0403608	0.879448	0.123378	0.466432	0.00347663	0.983542	0.200053	0.146635	0.208483	0.109897	0.252932	0.0362127	0.0710201	0.785408	0.127159	0.391779	0.11462	0.487752	0.203944	0.0668989	-0.143109	0.998776	-0.12564	0.891349	-0.0992885	0.79804	-0.0487915	1	0.0457292	0.983775	0.0768979	0.981417
TraesCS2B02G324200	0.000700456	-0.27518	0.243229	-0.196758	0.299345	0.0756658	0.771393	0.224531	0.135943	0.260834	0.095586	0.422803	0.00087636	0.179968	0.270419	0.374728	0.00289408	0.376744	0.0208304	0.423377	0.000218274	0.563395	0.000109453	0.621945	7.60583e-10	0.482441	0.000780137	0.572769	8.55517e-09	0.180988	0.912144	0.198148	0.393699	0.0991078	0.853973	0.148847	0.402273	-0.0797732	0.983775	-0.0495601	1
TraesCS2B02G324300	0.000418178	-0.0899896	0.538504	-0.0108837	1	-0.107072	0.26578	0.041312	0.954263	-0.144162	0.102532	0.0179591	1	-0.266928	0.000212839	-0.0718874	0.713041	0.00811945	0.968752	0.0523231	0.873241	-0.0274429	0.942009	0.0291065	1	-0.150844	0.0632091	-0.0611978	0.716754	-0.0409866	0.998776	-0.0232618	1	-0.164458	0.0761786	-0.113532	0.494902	-0.121509	0.596079	-0.0903928	0.811977
TraesCS2B02G324400	0.0613344	0.424878	0.190744	0.509981	0.00770695	0.388178	0.180329	0.537185	0.00164446	0.464679	0.0325912	0.629228	0.00011074	0.733894	0.000272116	0.931139	7.07759e-10	-0.0114892	0.98737	0.0243529	1	0.0648074	0.949318	0.117023	0.661492	0.333224	0.230913	0.420825	0.00244095	0.0723891	0.998776	0.0930721	1	0.340726	0.409499	0.396976	0.0165292	0.271071	0.777501	0.304172	0.16026
TraesCS2B02G324500	0.123342	0.580188	0.154923	0.659192	0.0100399	0.743759	0.0236127	0.89751	5.09326e-05	0.321546	0.463777	0.484639	0.0544345	0.276967	0.553593	0.472333	0.0627326	0.189664	0.810509	0.240216	0.474082	-0.232006	0.708397	-0.174142	0.664423	-0.276843	0.579076	-0.187023	0.610492	-0.427106	0.969849	-0.414571	0.298256	-0.471589	0.392709	-0.427576	0.120886	-0.0426322	0.990277	-0.0129649	1
TraesCS2B02G324600	0.0700865	0.704563	0.122063	0.777941	0.00644292	0.816984	0.039419	0.954391	9.45447e-05	0.782855	0.0346421	0.938085	0.000103089	0.93552	0.0149559	1.13315	1.04767e-06	0.1368	0.938442	0.174932	0.726197	0.104592	0.949318	0.16017	0.775023	0.258468	0.668518	0.357669	0.162702	-0.0379712	0.999735	-0.0146888	1	0.115042	0.965035	0.182753	0.846322	0.156199	0.983775	0.19766	0.920532
TraesCS2B02G324700	0.615253	0.120637	0.225617	0.200737	0.174054	0.0462882	0.711573	0.196113	0.133965	0.0674067	0.45614	0.230683	0.0538918	0.134384	0.0868382	0.330022	0.00258278	-0.0485316	0.73773	-0.00444697	1	-0.0261811	0.903658	0.0300751	1	0.0407607	0.749019	0.129752	0.169831	0.0168333	0.998776	0.0344866	1	0.0839985	0.544113	0.134094	0.307385	0.069195	0.946904	0.0996939	0.673422
TraesCS2B02G324800	0.00680468	0.080504	0.611076	0.160815	0.354088	0.201789	0.0389696	0.351872	0.00418693	0.205449	0.0143532	0.368998	0.00164031	0.187157	0.0250739	0.382994	0.000741445	0.146681	0.167372	0.190999	0.0917951	0.151985	0.083194	0.208436	0.0376721	0.133377	0.126566	0.22257	0.0153305	-0.000189082	0.999735	0.0174152	1	-0.0187629	0.965035	0.0315399	1	-0.0165528	0.983775	0.0141113	1
TraesCS2B02G324900	0.000414285	-1.1917	0.934021	-1.09031	0.949975	1.99106	0.307515	1.94391	0.0906805	3.09452	0.0179904	3.0433	3.51994e-05	2.97906	0.0293471	2.95011	8.83111e-05	3.22045	0.13662	3.01385	0.0216171	4.32811	0.004082	4.11566	6.29987e-06	4.2116	0.00606035	4.02047	9.18111e-06	1.10728	0.998776	1.09614	0.348244	0.989696	0.70759	1.00332	0.264908	-0.116589	0.985067	-0.0927659	1
TraesCS2B02G325100	1.01055e-10	-0.162017	0.151772	-0.0828029	0.769706	-0.34589	3.0906e-05	-0.196753	0.135346	-0.312624	0.000130197	-0.15013	0.2632	-0.389547	1.74037e-06	-0.194229	0.107537	-0.158051	0.034916	-0.113741	0.390063	-0.12344	0.108943	-0.0670337	0.696035	-0.20091	0.00239679	-0.111282	0.28301	0.0291315	0.998776	0.0466497	1	-0.0481255	0.928386	0.00238706	1	-0.075337	0.957985	-0.0443104	1
TraesCS2B02G325200	0.368323	-0.0477087	0.84059	0.0324667	1	-0.174281	0.0566576	-0.0237912	1	-0.093268	0.437459	0.0705934	0.730139	-0.0584269	0.698904	0.137817	0.319018	-0.101235	0.37985	-0.0564639	0.854065	-0.0195405	0.949318	0.0372689	0.957721	0.0155959	0.944354	0.105251	0.360192	0.0763251	0.998776	0.0938512	0.991802	0.111456	0.569164	0.161778	0.221339	0.0368319	0.983775	0.068188	0.976615
TraesCS2B02G325300	1	0.0920141	0.98788	0.114818	1	-0.75467	0.907769	-1.54729	1	-0.80669	0.91364	-1.56081	1	-0.824039	0.913046	-1.55569	1	-0.821212	0.944629	-1.60371	1	-0.8719	0.949318	-1.61838	1	-0.889648	0.944354	-1.61285	1			5.12548e-15	1			0	1			5.12548e-15	1
TraesCS2B02G325600	0.0301406	0.277729	0.00254314	0.356754	0.00602303	0.16001	0.0948295	0.309685	0.0122973	0.0855203	0.465735	0.247687	0.0438513	0.160639	0.0578265	0.355245	0.00165038	-0.0923541	0.487271	-0.0473015	0.918044	-0.165906	0.0708681	-0.109632	0.383295	-0.0908219	0.373809	-0.00139914	1	-0.0790119	0.998776	-0.0622434	1	-0.00373939	0.996178	0.0459448	0.991025	0.0773945	0.983775	0.108387	0.662071
TraesCS2B02G325800	0.394627	-0.432494	0.606235	-0.355733	0.417013	-0.752267	0.117977	-0.602561	0.0514674	-0.977721	0.0189518	-0.793229	0.00555654	-0.496597	0.265971	-0.303206	0.387797	-0.293648	0.876279	-0.246578	0.730087	-0.525076	0.5542	-0.434617	0.254313	-0.0360404	0.974333	0.0520021	1	-0.234661	0.998776	-0.188231	1	0.252881	0.965035	0.298663	0.693914	0.486306	0.983775	0.486336	0.442621
TraesCS2B02G325900	0.554529	-0.0299829	0.951644	0.0509812	1	0.192002	0.545389	0.341985	0.0925261	0.229113	0.420281	0.391947	0.0394141	0.288081	0.240879	0.484173	0.00683696	0.247369	0.540657	0.290396	0.193792	0.285955	0.396314	0.339668	0.0759588	0.344102	0.2121	0.433523	0.0124268	0.033044	0.999735	0.0494077	1	0.0915266	0.965035	0.143185	0.772676	0.0605057	0.983775	0.0940958	1
TraesCS2B02G326200	0.470559	0.0517393	0.938379	0.130151	0.617335	-0.031299	0.909681	0.116397	0.580717	-0.0217383	0.94294	0.143845	0.433895	-0.295751	0.123325	-0.102109	0.629857	-0.0589021	0.943269	-0.0157474	1	-0.0450797	0.949318	0.0147496	1	-0.322554	0.0252757	-0.233758	0.0719096	0.00738191	0.999735	0.0305747	1	-0.268442	0.26321	-0.217474	0.197212	-0.275004	0.49975	-0.248845	0.199987
TraesCS2B02G326300	2.51731e-08	-0.255014	0.00132515	-0.176198	0.265531	-0.2223	0.00298038	-0.074122	0.739651	-0.225871	0.00208594	-0.06416	0.759721	-0.231693	0.000955997	-0.037439	0.937131	0.058339	0.644142	0.102274	0.485507	0.0556748	0.633032	0.112054	0.341885	0.0500625	0.64113	0.139053	0.151113	-0.00808653	0.999735	0.00975483	1	-0.0137111	0.965035	0.0366912	1	-0.00357338	0.999973	0.0270271	1
TraesCS2B02G326400	0.198843	0.104257	0.581249	0.181577	0.243245	0.0757904	0.650141	0.223233	0.0811503	-0.0970013	0.509733	0.063189	0.768636	-0.0548708	0.790146	0.138413	0.300186	-0.00357403	0.98737	0.0415344	0.954116	-0.175965	0.00687686	-0.118756	0.299825	-0.132053	0.082407	-0.0428239	0.839858	-0.177838	0.0769913	-0.160236	0.419889	-0.133988	0.188791	-0.0843718	0.677908	0.0454918	0.983775	0.0760651	0.878017
TraesCS2B02G326500	0.00344302	0.0598559	0.938379	0.137741	0.62122	0.384837	0.0677102	0.531908	0.000213849	0.487699	0.0150476	0.646931	1.67553e-06	0.380923	0.0667905	0.573566	2.08629e-05	0.349933	0.0456423	0.394487	0.0025294	0.453421	0.00428434	0.50891	1.41215e-05	0.346661	0.0364206	0.435267	0.00018548	0.0975044	0.998776	0.114414	1	-0.00911159	0.996178	0.0407644	1	-0.104646	0.983775	-0.0736352	1
TraesCS2B02G326600	1	0.22005	0.808849	0.305909	0.203851	0.226355	0.694311	0.374348	0.0498516	0.266252	0.573481	0.432721	0.0169838	0.332405	0.427046	0.526421	0.00191654	0.0284469	0.964423	0.0667733	0.986789	0.0706895	0.949318	0.126478	0.697828	0.134594	0.794414	0.217651	0.222457	0.0380743	0.998776	0.0598351	1	0.101853	0.965035	0.151368	0.677908	0.0649177	0.983775	0.0910098	1
TraesCS2B02G326700	0.0109675	0.179401	0.393362	0.258876	0.143088	0.298669	0.0552652	0.447777	0.00129606	0.2527	0.0763291	0.416379	0.00215638	0.403059	0.00128667	0.598436	2.50795e-06	0.1445	0.553936	0.188153	0.215867	0.100236	0.701486	0.157505	0.309448	0.249829	0.0724927	0.338776	0.00202688	-0.0496632	0.998776	-0.030582	1	0.100229	0.902399	0.150854	0.448875	0.151546	0.904297	0.181209	0.405805
TraesCS2B02G326800	6.01613e-53	-0.739296	1.31699e-12	-0.659838	7.20698e-08	-0.849405	5.68485e-17	-0.698891	4.63483e-09	-1.19881	4.48622e-25	-1.03403	1.79182e-19	-1.73011	4.58128e-49	-1.53333	4.04727e-40	-0.0845551	0.787445	-0.0400349	1	-0.431973	0.00180877	-0.376581	0.000361402	-0.963826	6.40677e-14	-0.874854	2.19745e-19	-0.353248	0.137552	-0.336216	0.0136904	-0.885187	5.81945e-11	-0.834474	1.77259e-16	-0.530304	0.00631465	-0.497891	1.33278e-05
TraesCS2B02G326900	2.41624e-22	-0.410849	0.00057055	-0.330492	0.0206851	-0.843438	8.98027e-11	-0.694297	1.26442e-08	-0.912347	8.60344e-20	-0.748548	2.3226e-10	-0.631388	9.40738e-12	-0.435326	0.000254389	-0.407354	0.00769916	-0.362857	0.00100136	-0.474451	4.33757e-05	-0.418354	4.50743e-05	-0.193949	0.138258	-0.104643	0.4666	-0.0721494	0.998776	-0.0555543	1	0.207964	0.396587	0.257999	0.0465616	0.282845	0.104191	0.313793	0.0147269
TraesCS2B02G327100	0.490472	0.373788	0.686323	0.446043	0.314791	-0.651815	0.302943	-0.506736	0.264459	-0.0641035	0.923416	0.0981433	1	-0.209469	0.829804	-0.0267426	1	-1.0011	0.0948838	-0.952937	0.00783934	-0.410537	0.60182	-0.347439	0.442318	-0.557632	0.378372	-0.473464	0.196674	0.584416	0.998776	0.605757	0.543572	0.438395	0.871503	0.479798	0.445289	-0.145157	0.983775	-0.126174	1
TraesCS2B02G327200	1	-0.629327	0.938379	-1.52997	1	-0.75467	0.907769	-1.54729	1	-0.80669	0.91364	-1.56081	1	-0.824039	0.913046	-1.55569	1			0	1			0	1			0	1			5.12548e-15	1			0	1			5.12548e-15	1
TraesCS2B02G327300	7.84486e-05	0.129073	0.446469	0.207275	0.203446	0.319082	0.00166291	0.467293	0.000125631	0.285356	0.00755346	0.446867	0.000155076	0.346485	0.00184215	0.541193	1.65226e-06	0.215406	0.0193999	0.260046	0.0151944	0.183968	0.0642067	0.240485	0.0182478	0.243201	0.0116399	0.332937	0.000186315	-0.036931	0.998776	-0.0196646	1	0.0224736	0.965035	0.0729919	0.832049	0.061841	0.983775	0.0921363	0.811977
TraesCS2B02G327500	0.0496252	0.00226773	0.98788	0.0832777	0.78611	-0.131804	0.233494	0.0192099	1	-0.192182	0.0510413	-0.0277085	1	-0.0761503	0.575827	0.120544	0.412198	-0.108246	0.334291	-0.0639296	0.823498	-0.166847	0.0574755	-0.110398	0.395999	-0.0517101	0.747294	0.0376187	0.922331	-0.0640266	0.998776	-0.0465452	1	0.0512539	0.956032	0.101478	0.61019	0.117225	0.753254	0.147912	0.405454
TraesCS2B02G327600	0.500401	0.405267	0.20719	0.486215	0.0273167	0.408957	0.109207	0.557614	0.00387391	0.316061	0.256325	0.480846	0.0141822	0.32176	0.237308	0.518063	0.00597051	0.0287675	0.957197	0.0704451	0.995396	-0.0623143	0.949318	-0.00580463	1	-0.0572623	0.944354	0.0316047	1	-0.0963645	0.998776	-0.0761543	1	-0.0913364	0.965035	-0.0386781	1	0.00696992	0.999973	0.0374635	1
TraesCS2B02G327700	1	-0.629327	0.938379	-1.52944	1	-0.75467	0.907769	-1.54675	1	-0.80669	0.91364	-1.5603	1	-0.824039	0.913046	-1.55521	1			0	1			0	1			0	1			5.12548e-15	1			0	1			5.12548e-15	1
TraesCS2B02G327800	0.401739	0.291467	0.153855	0.372089	0.0304274	0.249166	0.196275	0.400069	0.00986902	0.232909	0.199557	0.396289	0.00808283	0.36425	0.0359014	0.560717	5.49632e-05	-0.0166394	0.968561	0.0283425	1	-0.0319667	0.949318	0.0241011	1	0.0993128	0.767112	0.189025	0.189059	-0.02095	0.999735	-0.00426917	1	0.1105	0.944797	0.160568	0.468731	0.13333	0.983775	0.164974	0.614908
TraesCS2B02G327900	0.00661209	0.687177	0.466969	0.761598	0.134047	1.66343	0.000623918	1.80661	3.69197e-09	1.15108	0.0228663	1.28699	0.000140597	0.843103	0.150947	1.03283	0.00553076	1.00113	0.0965187	1.04595	0.000446462	0.491569	0.562823	0.522837	0.156641	0.181873	0.935041	0.271158	0.646881	-0.518578	0.998776	-0.523244	0.386925	-0.824505	0.244775	-0.775207	0.0171043	-0.304867	0.983775	-0.251427	0.939963
TraesCS2B02G328000	1	0.00766628	0.996115	0.0564285	1	0.279268	0.907769	0.403774	0.7252	-1.24	0.453545	-0.984851	0.321326	0.178326	0.913046	0.376317	0.803265	0.302806	0.944629	0.346722	0.93481	-1.22833	0.628459	-1.03681	0.529212	0.197966	0.944354	0.320324	1	-1.52183	0.998776	-1.38511	0.537296	-0.104311	0.980981	-0.0266168	1	1.41556	0.956441	1.35904	0.434348
TraesCS2B02G328100	0.00197397	0.759652	0.041728	0.839361	0.000107828	0.98234	0.00217414	1.12521	3.36264e-09	0.650573	0.0557531	0.802641	7.15535e-05	0.237077	0.62991	0.425465	0.0595931	0.246668	0.639318	0.282867	0.199843	-0.0856371	0.949318	-0.0402816	1	-0.498796	0.111494	-0.416589	0.0420888	-0.337678	0.998776	-0.322686	0.406457	-0.750677	0.0176733	-0.698812	0.000242005	-0.411018	0.706701	-0.375974	0.256277
TraesCS2B02G328200	0.0567394	-0.930659	0.91421	-0.702286	1	1.57126	0.366339	1.58337	0.120718	2.26534	0.0878787	2.25907	0.00375452	2.04591	0.131814	2.12327	0.0133212	2.52189	0.283397	2.27367	0.0643159	3.21228	0.0668517	2.94957	0.00107143	2.99154	0.0904128	2.81449	0.00238299	0.689232	0.998776	0.673014	0.978061	0.474891	0.965035	0.539105	0.841626	-0.208817	0.983775	-0.133664	1
TraesCS2B02G328300	1	-0.629327	0.938379	-1.52997	1	-0.75467	0.907769	-1.54729	1	-0.80669	0.91364	-1.56081	1	-0.824039	0.913046	-1.55569	1			0	1			0	1			0	1			5.12548e-15	1			0	1			5.12548e-15	1
TraesCS2B02G328400	7.4004e-07	-1.12929	0.328855	-1.0215	0.155157	-5.2889	0.000104507	-5.77717	1.90887e-07	-4.61926	0.000664401	-4.18745	2.06031e-06	-3.3371	0.00473549	-2.94293	5.22977e-05	-4.13833	0.0333297	-4.67105	0.00407584	-3.46704	0.0704716	-3.13916	0.0187935	-2.18633	0.222897	-1.91139	0.106622	0.665111	0.998776	1.57073	1	1.94074	0.953139	2.79599	0.677908	1.27811	0.983775	1.23466	1
TraesCS2B02G328500	0.000344581	0.0625776	0.937653	0.141551	0.584663	-0.0898344	0.761406	0.0590665	0.922162	-0.226322	0.221554	-0.0631065	0.867722	-0.480683	0.00355624	-0.284615	0.0648887	-0.127007	0.684575	-0.082167	0.849841	-0.261903	0.150253	-0.203801	0.195181	-0.516413	0.000802297	-0.424807	0.000588746	-0.140405	0.998776	-0.121742	1	-0.394763	0.0436027	-0.342835	0.0259071	-0.252326	0.660459	-0.221071	0.395274
TraesCS2B02G328600	1	0.812063	0.938379	0.863952	1	1.216	0.840888	1.31137	0.876593	1.60549	0.658423	1.6431	0.601241	-0.102699	0.983542	0.0607453	1	0.428698	0.944629	0.439114	1	0.820777	0.940945	0.765176	1	-0.889759	0.944354	-0.797125	1	0.377579	0.998776	0.325703	1	-1.32242	0.965035	-1.24227	1	-1.70859	0.983775	-1.57244	0.981417
TraesCS2B02G328700	0.0161695	-0.810491	0.17417	-0.722604	0.0609459	-1.41835	0.00500652	-1.2619	0.000232396	-0.907274	0.0714128	-0.753501	0.0246273	-1.69751	0.00211727	-1.47935	1.39071e-05	-0.580934	0.600275	-0.539457	0.392388	-0.0670466	0.956924	-0.0327551	1	-0.860709	0.328816	-0.755944	0.111603	0.510459	0.998776	0.507114	0.77561	-0.287464	0.965035	-0.216398	1	-0.795955	0.932635	-0.723254	0.369942
TraesCS2B02G328800	6.15336e-69	-1.12954	5.28149e-07	-1.0435	6.86126e-15	-2.84298	2.46465e-34	-2.68494	2.99944e-70	-2.99009	6.08357e-44	-2.81992	2.69476e-78	-3.08985	9.43695e-47	-2.88574	2.73943e-82	-1.68896	1.98655e-10	-1.64145	7.20758e-28	-1.83518	2.52051e-14	-1.77763	6.81577e-33	-1.9357	7.10192e-16	-1.84312	2.80451e-35	-0.151702	0.998776	-0.135982	1	-0.252934	0.90701	-0.201473	0.72233	-0.0989551	0.983775	-0.0653492	1
TraesCS2B02G328900	8.93513e-13	-0.0539365	0.767271	0.0245281	1	-0.214297	0.00190915	-0.0660681	0.758055	-0.291078	1.13184e-05	-0.129568	0.349213	-0.297123	1.81083e-06	-0.102693	0.47352	-0.135197	0.034665	-0.0906026	0.537938	-0.210745	0.000176701	-0.15414	0.108203	-0.217116	1.87805e-05	-0.127279	0.167858	-0.0810577	0.900776	-0.0635317	1	-0.0872618	0.256568	-0.0366683	1	-0.00420909	0.999973	0.0268657	1
TraesCS2B02G329000	3.00544e-113	3.09926	1.24963e-16	3.15027	2.82557e-36	3.3487	3.41169e-20	3.47493	1.66129e-48	4.42019	5.10137e-48	4.55926	1.13683e-106	4.76586	4.81516e-59	4.93899	2.39494e-135	0.276269	0.540697	0.326556	0.108179	1.35277	7.51334e-15	1.40963	1.09671e-28	1.69924	8.70433e-27	1.79047	9.57194e-51	1.06842	3.76596e-08	1.08281	2.86865e-17	1.41416	4.10704e-18	1.46336	5.4833e-36	0.349001	0.0866932	0.380828	0.00482146
TraesCS2B02G329100	4.46205e-12	-0.154664	0.11835	-0.0738661	0.826598	-0.26574	0.000667905	-0.115049	0.470329	-0.306584	5.89733e-05	-0.142063	0.305504	-0.359379	1.77471e-06	-0.162848	0.200431	-0.0855145	0.354611	-0.0411595	0.964887	-0.125385	0.0867524	-0.0683433	0.697034	-0.177841	0.0058066	-0.0887269	0.449688	-0.0452722	0.998776	-0.0271697	1	-0.0976997	0.430113	-0.0476047	0.963323	-0.0504862	0.983775	-0.0203182	1
TraesCS2B02G329200	1.6528e-07	0.813346	0.938379	1.64513	1	3.75445	0.0836626	4.45014	0.00730184	4.54216	0.00367047	5.24706	4.80274e-05	5.6653	1.22185e-05	6.3864	2.28284e-11	2.9659	0.246518	2.76269	0.0592533	3.75458	0.029827	3.54447	0.000702822	4.87852	0.000348155	4.68745	1.80258e-09	0.788549	0.998776	0.776262	0.932671	1.91933	0.0864443	1.92198	0.000744956	1.13308	0.666354	1.14617	0.119425
TraesCS2B02G329300	0.524887	0.0475642	0.767576	0.127839	0.472461	0.0464203	0.67974	0.197147	0.120336	0.0969274	0.230364	0.260119	0.0224458	0.103791	0.129203	0.300377	0.00536455	0.0245662	0.912529	0.069304	0.701624	0.0762897	0.269855	0.13231	0.179313	0.0830292	0.11678	0.172601	0.0352078	0.046162	0.998776	0.0630026	1	0.0531107	0.706999	0.103291	0.482902	0.0088666	0.983775	0.0402908	1
TraesCS2B02G329400	6.8074e-05	-0.19397	0.358222	-0.115337	0.659167	-0.529842	7.32082e-05	-0.380335	0.00578943	-0.544901	0.0005986	-0.381226	0.00407172	-0.278333	0.0591297	-0.0833608	0.706131	-0.310105	0.0427747	-0.264732	0.0426716	-0.323996	0.0652461	-0.26467	0.0299715	-0.0579087	0.889479	0.0320989	1	-0.0190301	0.999735	-7.32535e-05	1	0.246886	0.227881	0.296773	0.0257647	0.26798	0.50309	0.29654	0.0417207
TraesCS2B02G329500	2.72982e-07	0.258416	0.290928	0.337586	0.0342545	0.567175	0.000137086	0.717732	2.82448e-08	0.607612	1.60636e-06	0.770679	5.94609e-10	0.682989	1.10523e-06	0.878837	4.06861e-13	0.334183	0.0582774	0.37973	0.000906274	0.375461	0.00825558	0.433713	4.08908e-05	0.450789	0.0021061	0.542495	3.85459e-08	0.0360934	0.998776	0.0539537	1	0.111658	0.855453	0.162715	0.338483	0.078038	0.983775	0.10876	0.805332
TraesCS2B02G329600	3.21428e-29	1.10672	0.00954575	1.18466	6.47124e-06	2.2852	7.84735e-18	2.42716	1.05556e-32	2.37237	1.20962e-17	2.53154	2.65233e-37	2.21192	3.12893e-16	2.397	9.74716e-33	1.2017	4.64994e-06	1.24201	2.18862e-13	1.29102	1.3686e-06	1.34641	8.54479e-17	1.12981	1.96739e-05	1.20978	1.62978e-13	0.0846641	0.998776	0.104358	1	-0.0787871	0.965035	-0.0320677	1	-0.160985	0.983775	-0.136763	0.917075
TraesCS2B02G329700	0.00141085	0.150957	0.849324	0.226017	0.437379	0.623017	0.0118613	0.768048	6.72804e-06	0.594041	0.0135191	0.74811	6.82824e-06	0.743687	0.00118009	0.935236	5.25753e-09	0.498372	0.0797684	0.542112	0.00103978	0.470489	0.0830053	0.519948	0.00129045	0.620139	0.00972945	0.709926	1.35413e-06	-0.0343092	0.998776	-0.0220131	1	0.116512	0.965035	0.167723	0.600122	0.153101	0.983775	0.190403	0.669588
TraesCS2B02G329800	5.44515e-08	0.717405	0.00687123	0.791551	2.23896e-05	0.803643	0.000268378	0.951239	4.4816e-08	0.977555	9.54521e-07	1.13895	4.60435e-12	1.00762	1.24121e-06	1.19941	8.79806e-14	0.112997	0.882734	0.161959	0.580398	0.289236	0.287373	0.349262	0.0374211	0.318052	0.218114	0.408803	0.00753689	0.169975	0.998776	0.186976	0.817987	0.199093	0.756959	0.246387	0.253074	0.030795	0.983775	0.0593032	1
TraesCS2B02G329900	0.0161239	-4.64902	0.0141255	-5.27382	6.81482e-05	-4.77728	0.0055907	-5.29951	2.86132e-05	-2.27675	0.190482	-2.11449	0.00933734	-0.958152	0.546123	-0.744885	0.365347			0	1	2.46821	0.706589	3.12796	0.326274	3.71955	0.0987899	4.48474	0.00502923	2.55656	0.998776	3.15206	0.77561	3.81435	0.184292	4.5108	0.0146454	1.32257	0.983775	1.36751	0.631325
TraesCS2B02G330100	0.0248032	0.0149466	0.964912	0.0977937	0.684121	-0.0530975	0.874128	0.101482	0.565167	-0.132278	0.494323	0.0357839	0.975077	-0.327458	0.0245901	-0.127881	0.373916	-0.0413917	0.890023	0.00377204	1	-0.119149	0.255076	-0.0617583	0.773155	-0.316039	3.25251e-05	-0.225923	0.0119353	-0.0832373	0.998776	-0.0655646	1	-0.28008	0.00081711	-0.229682	0.034903	-0.194948	0.110941	-0.16425	0.291822
TraesCS2B02G330200	0.488467	-1.91286	0.380757	-1.71364	0.0885188	-1.17287	0.502676	-1.02429	0.399932	-2.43624	0.147026	-2.16746	0.0230901	-0.0235763	0.984345	0.172273	1	0.777098	0.927233	0.687059	0.905809	-0.461915	0.949318	-0.44766	1	1.91123	0.261747	1.88255	0.0433311	-1.26507	0.998776	-1.13769	1	1.1526	0.766424	1.19602	0.316201	2.42883	0.549565	2.33564	0.0688466
TraesCS2B02G330300	1.79753e-14	0.314449	0.0141503	0.396531	0.00182642	0.58562	5.53407e-08	0.738196	4.95424e-11	0.51524	2.97181e-06	0.680663	4.56428e-10	0.470428	2.22881e-05	0.668856	4.2947e-10	0.296967	1.36769e-06	0.341598	0.000206083	0.227245	0.00059413	0.283991	0.00143825	0.181794	0.00914062	0.271981	0.00131987	-0.0752399	0.998776	-0.0575837	1	-0.120535	0.249038	-0.0695579	0.830617	-0.0433349	0.983775	-0.0120092	1
TraesCS2B02G331700	1			0	1			0	1	0.635982	0.91364	1.61066	1			0	1			0	1	0.570773	0.949318	1.55321	1			0	1	0.665111	0.998776	1.57116	1			0	1	-0.736981	0.983775	-1.57985	1
TraesCS2B02G331800	1			0	1	1.40864	0.874128	2.36993	0.739651	0.635982	0.91364	1.60984	1	1.30707	0.87948	2.35846	0.713041	1.34224	0.944629	2.29997	0.854065	0.570773	0.949318	1.55281	1	1.24148	0.935864	2.28946	0.786524	-0.776266	0.998776	-0.768355	1	-0.0982544	0.996178	-0.0214348	1	0.676359	0.983775	0.74866	1
TraesCS2B02G332100	0.0651075	-0.127335	0.515129	-0.0469597	1	-0.10076	0.515787	0.0504693	0.914232	-0.25371	0.0190222	-0.08978	0.66679	-0.220831	0.0536185	-0.0237167	1	0.0524208	0.916596	0.0972754	0.622597	-0.0991366	0.616731	-0.0423061	0.967066	-0.0668418	0.789715	0.0226857	1	-0.157088	0.939452	-0.139617	0.77561	-0.12471	0.673983	-0.0744916	0.879834	0.0342258	0.983775	0.0648309	1
TraesCS2B02G332200	1	1.40709	0.843518	1.35443	0.949975	-0.0333299	0.996748	0.0783931	1	-0.0853507	0.98678	0.0498281	1	-0.824039	0.913046	-1.55529	1	-1.41373	0.86241	-1.26472	0.976724	-1.46471	0.823934	-1.29725	0.95518	-2.20533	0.678096	-2.84317	0.486806	-0.0562209	0.999735	-0.028425	1	-0.795135	0.965035	-1.59396	1	-0.736981	0.983775	-1.57966	1
TraesCS2B02G332300	0.545575	-0.11572	0.778836	-0.036214	1	-0.281032	0.148144	-0.13213	0.539151	-0.162152	0.4521	0.000963697	1	-0.331484	0.136406	-0.133327	0.474085	-0.14003	0.686221	-0.0956344	0.771651	-0.0197772	0.954698	0.0374473	1	-0.18859	0.518401	-0.0948042	0.676007	0.114828	0.998776	0.133034	0.991802	-0.0537601	0.965035	0.000561675	1	-0.166355	0.983775	-0.132132	0.793299
TraesCS2B02G332400	0.0536062	-0.120569	0.519432	-0.0399021	1	-0.22607	0.0334466	-0.0757457	0.739651	-0.226051	0.0223755	-0.0615809	0.81583	-0.169013	0.120047	0.0271949	1	-0.0797443	0.743468	-0.0350753	1	-0.0781506	0.701749	-0.0212889	1	-0.0216815	0.944354	0.0685637	0.71557	-0.00421221	0.999735	0.0136694	1	0.0528501	0.965035	0.103302	0.64373	0.0591164	0.983775	0.0899068	0.856956
TraesCS2B02G332500	0.0211337	-0.25889	0.800788	-0.18309	0.826598	-0.0416761	0.945355	0.107284	0.887617	0.557714	0.143912	0.721631	0.00109236	0.543272	0.189548	0.742823	0.00063047	0.244714	0.800112	0.290526	0.504775	0.846886	0.014685	0.905523	6.39438e-05	0.831439	0.023529	0.928014	2.18359e-05	0.596411	0.510225	0.614941	0.043588	0.581708	0.25798	0.637326	0.0122562	-0.0119409	0.999973	0.0225254	1
TraesCS2B02G332600	7.57659e-31	0.945918	0.000722485	1.02224	3.00056e-07	1.68443	1.98995e-13	1.83049	4.03966e-27	1.92276	9.04039e-24	2.08399	1.12995e-37	1.96522	7.95762e-20	2.157	1.93771e-41	0.764349	0.000713855	0.808135	2.02366e-08	1.00479	1.21606e-08	1.06316	1.25111e-15	1.0463	1.04558e-07	1.13379	1.3692e-18	0.234803	0.998776	0.254898	0.386925	0.276712	0.500103	0.32578	0.0416713	0.0434919	0.983775	0.0703188	1
TraesCS2B02G332700	1	0.0785336	0.920642	0.157604	0.533708	-0.034039	0.909874	0.11436	0.650588	0.170456	0.551595	0.338482	0.0264582	0.130022	0.616368	0.325825	0.0281562	-0.0874564	0.906196	-0.0427857	1	0.120713	0.762948	0.18438	0.306131	0.0788523	0.842417	0.169151	0.292818	0.201869	0.998776	0.226828	0.504518	0.160497	0.814362	0.211785	0.294528	-0.0408088	0.983775	-0.0157984	1
TraesCS2B02G332800	1	0.0920141	0.98788	0.114818	1	-0.75467	0.907769	-1.54729	1	1.28624	0.80549	1.27969	0.867607	1.03761	0.885682	1.28979	0.850599	-0.821212	0.944629	-1.60371	1	1.22073	0.903431	1.14812	0.95518	0.973847	0.940232	1.15923	0.917659	2.04285	0.998776	2.78968	0.991802	1.77503	0.965035	2.79535	0.677908	-0.212859	0.999973	0.0127352	1
TraesCS2B02G332900	1.12027e-101	-0.642166	2.84882e-09	-0.560295	8.14994e-06	-1.59489	2.25064e-49	-1.44277	3.52733e-33	-1.63186	1.91153e-41	-1.4665	3.97254e-36	-1.91695	6.97539e-53	-1.71932	1.02199e-48	-0.927057	5.01938e-18	-0.882217	4.33488e-18	-0.962208	1.97436e-16	-0.903956	1.48135e-20	-1.24854	3.49066e-25	-1.15925	9.14561e-33	-0.0410848	0.998776	-0.0219622	1	-0.326587	0.126297	-0.27705	0.072763	-0.282858	0.559107	-0.255763	0.189227
TraesCS2B02G333000	1	0.0935672	0.813987	0.174074	0.395012	0.00764	0.986999	0.158932	0.367702	0.0803524	0.760212	0.245869	0.0899953	-0.0970577	0.668156	0.0993715	0.623532	-0.0606729	0.92025	-0.0161572	1	0.0139867	0.963518	0.0717938	0.817063	-0.165121	0.337041	-0.0763555	0.752732	0.0692855	0.998776	0.0880413	1	-0.109649	0.86004	-0.0598316	0.991863	-0.17721	0.796938	-0.148294	0.626125
TraesCS2B02G333100	0.129371	0.188332	0.612071	0.26873	0.240504	0.124045	0.713338	0.273636	0.164155	0.167348	0.5237	0.331583	0.0650056	0.458107	0.0155906	0.652395	2.17285e-05	-0.0387765	0.944629	0.00426267	1	0.00586691	0.984557	0.0629798	0.989345	0.296255	0.20982	0.381501	0.00754133	0.0391556	0.998776	0.0587571	1	0.329632	0.301209	0.377549	0.025909	0.292214	0.666739	0.318354	0.130058
TraesCS2B02G333300	7.52263e-30	-0.348483	2.18924e-05	-0.269393	0.0403953	-0.509788	5.12041e-10	-0.36121	0.00166253	-0.595461	1.3363e-11	-0.434552	5.64165e-05	-0.722214	1.4091e-25	-0.526952	3.70083e-07	-0.135907	0.0731928	-0.0917796	0.525652	-0.220749	0.00235144	-0.165317	0.0773204	-0.347679	2.69747e-14	-0.257669	0.000999522	-0.0903066	0.998776	-0.073523	1	-0.216955	0.000848802	-0.165886	0.13804	-0.124423	0.458408	-0.0923213	0.723634
TraesCS2B02G333400	1	-0.166405	0.652189	-0.0859003	0.844636	-0.114109	0.697815	0.0348675	1	-0.209336	0.319237	-0.0458493	0.97692	-0.167797	0.446739	0.02828	1	0.0769868	0.929726	0.118782	0.626897	-0.0168771	0.968493	0.038671	1	0.0242979	0.944354	0.113981	0.558954	-0.0988961	0.998776	-0.0798285	1	-0.0572365	0.965035	-0.00442313	1	0.0435963	0.983775	0.0755509	1
TraesCS2B02G333500	0.863706	0.0305225	0.938379	0.1093	0.692368	-0.0506847	0.85996	0.0983572	0.656402	0.0797259	0.709627	0.241522	0.0844908	0.140354	0.434523	0.334845	0.0086597	-0.0559234	0.90394	-0.0112402	1	0.0755818	0.793762	0.13184	0.380237	0.135822	0.468768	0.22494	0.0425068	0.125974	0.998776	0.143149	0.781117	0.186233	0.460154	0.236311	0.0841896	0.0620923	0.983775	0.09313	0.885065
TraesCS2B02G333600	3.2691e-09	-0.447556	0.141368	-0.367879	0.0625668	-0.997396	6.10973e-07	-0.849141	3.73064e-07	-1.00211	4.0005e-07	-0.839735	3.13285e-07	-1.00641	1.42225e-07	-0.810217	5.10624e-07	-0.523074	0.104959	-0.482309	0.00865662	-0.52589	0.0849711	-0.473241	0.00792913	-0.532343	0.0635955	-0.441687	0.00935437	-0.00829431	0.999735	0.00928601	1	-0.0136789	0.996178	0.0407757	1	-0.00341189	0.999973	0.0318261	1
TraesCS2B02G333700	0.269369	-0.629327	0.938379	-1.52944	1	2.64299	0.282698	2.59585	0.0972789	2.664	0.213978	2.56369	0.0933202	-0.102699	0.983542	0.0607453	1	3.29474	0.289826	4.06097	0.0421307	3.32268	0.1928	4.04262	0.0370145	0.553025	0.944354	1.55819	1	0.00236015	0.99977	-0.0388989	1	-2.75096	0.527192	-2.52323	0.227938	-2.76486	0.757024	-2.49004	0.364681
TraesCS2B02G333800	0.037399	0.125806	0.660028	0.20769	0.212468	0.301627	0.0472572	0.454984	0.000276408	0.217486	0.194142	0.384968	0.00178725	0.34716	0.0126573	0.545829	2.38573e-06	0.202873	0.0936963	0.247733	0.0309339	0.120377	0.447626	0.178167	0.134303	0.249907	0.0121638	0.339453	0.00030475	-0.0878611	0.998776	-0.0696979	1	0.0415081	0.965035	0.0914837	0.719952	0.131195	0.822944	0.161218	0.386619
TraesCS2B02G333900	0.811307	-0.625945	0.579124	-0.536073	0.432709	0.381716	0.623134	0.521421	0.184252	0.0659348	0.930693	0.222029	0.802703	0.100872	0.913046	0.269762	0.600906	1.03327	0.181618	1.05592	0.0121111	0.718812	0.43335	0.757337	0.122291	0.755472	0.412992	0.802885	0.0678177	-0.3206	0.998776	-0.298738	1	-0.287417	0.965035	-0.252887	0.894167	0.0349497	0.999973	0.0455323	1
TraesCS2B02G334000	8.03305e-11	-1.98571	0.000674566	-1.88041	4.14338e-08	-4.37035	2.7682e-08	-4.09456	2.91751e-19	-2.58636	3.42977e-07	-2.38335	3.15805e-12	-2.83452	2.34022e-07	-2.61952	1.41424e-12	-2.36535	0.105044	-2.20769	0.00475469	-0.584401	0.781039	-0.501309	0.587993	-0.794268	0.635801	-0.739035	0.427455	1.77341	0.962351	1.70964	0.210152	1.57379	0.634832	1.47134	0.239787	-0.209514	0.983775	-0.23816	1
TraesCS2B02G334100	7.67668e-07	-1.73672	0.137852	-1.6485	0.0129214	-5.50354	3.63964e-05	-6.00811	8.23426e-09	-5.55576	2.56582e-05	-6.02842	7.3625e-09	-5.57294	2.27691e-05	-6.02085	6.43526e-09	-3.76617	0.156449	-4.27526	0.0238956	-3.81623	0.124194	-4.29586	0.0207779	-3.83435	0.109745	-4.28802	0.0165922			5.12548e-15	1			0	1			5.12548e-15	1
TraesCS2B02G334200	1			0	1			0	1	0.635982	0.91364	1.61066	1			0	1			0	1	0.570773	0.949318	1.55321	1			0	1	0.665111	0.998776	1.57116	1			0	1	-0.736981	0.983775	-1.57985	1
TraesCS2B02G334300	6.58945e-10	-0.377516	0.00027228	-0.297406	0.0448099	-0.446706	2.70173e-06	-0.296656	0.02725	-0.426725	1.72257e-05	-0.262784	0.0456574	-0.294368	0.00235208	-0.0980938	0.580534	-0.0436861	0.937816	0.000922046	1	-0.0223377	0.949318	0.0346253	1	0.109471	0.464048	0.198898	0.067864	0.0159303	0.999735	0.0336864	1	0.147838	0.47893	0.197984	0.160759	0.133969	0.888445	0.164236	0.41654
TraesCS2B02G334400	0.51426	0.184465	0.0726952	0.26348	0.0659901	0.113444	0.320403	0.262493	0.0426935	0.0631009	0.61241	0.226075	0.0762493	0.10249	0.313685	0.29739	0.0112359	-0.0453205	0.870874	-0.000661296	1	-0.0945357	0.399815	-0.0374262	0.969232	-0.0554013	0.704243	0.0341547	0.957312	-0.0546086	0.998776	-0.0367974	1	-0.0155357	0.965035	0.0347074	1	0.0411798	0.983775	0.0716131	0.953575
TraesCS2B02G334500	0.357871	-0.162167	0.27098	-0.0832261	0.8072	-0.0278025	0.907769	0.121307	0.477238	-0.0798143	0.587211	0.0833399	0.694538	0.0242985	0.913046	0.219362	0.086011	0.15961	0.250155	0.203941	0.0878092	0.109188	0.506527	0.166635	0.159059	0.212492	0.0414846	0.302033	0.00120919	-0.0557565	0.998776	-0.0372558	1	0.0477054	0.965035	0.0982851	0.67083	0.105189	0.97365	0.135328	0.534503
TraesCS2B02G334600	0.616217	-2.35192	0.591683	-3.09579	0.336223	-2.4772	0.42983	-3.11913	0.254387	-2.52918	0.400528	-3.13731	0.247065	-1.12265	0.738224	-0.771831	0.917427			0	1			0	1	1.2416	0.935864	2.28954	0.786524			5.12548e-15	1	1.33636	0.965035	2.31127	0.94156	1.39469	0.983775	2.32823	1
TraesCS2B02G334800	0.612931	-0.0636567	0.938379	0.017732	1	-0.207435	0.358837	-0.0568703	0.941374	-0.208333	0.386455	-0.0427916	1	-0.265547	0.177729	-0.0686605	0.838147	-0.118772	0.756825	-0.07529	0.880598	-0.118005	0.753381	-0.0615033	0.939242	-0.17568	0.440091	-0.0866646	0.761202	-0.00479404	0.999735	0.0139381	1	-0.0622644	0.965035	-0.0112156	1	-0.055566	0.983775	-0.0249947	1
TraesCS2B02G334900	0.0799512	1.02852	0.336216	1.06925	0.049448	1.70072	0.00901957	1.80229	1.07942e-05	1.2339	0.121443	1.3698	0.00275904	1.28756	0.114928	1.42213	0.00125979	0.699699	0.373165	0.731779	0.109764	0.234028	0.921973	0.301016	0.79204	0.28136	0.873377	0.35083	0.596	-0.469783	0.998776	-0.431031	0.853899	-0.425762	0.88456	-0.380952	0.685184	0.0498758	0.999973	0.0496026	1
TraesCS2B02G335000	4.60647e-24	0.386933	0.454124	0.462025	0.105714	1.02949	0.000322243	1.17175	4.55652e-09	1.56424	8.68966e-09	1.71931	1.72774e-21	1.91375	1.13582e-17	2.10311	7.01012e-35	0.668272	0.0264779	0.70882	0.000254657	1.20411	1.5852e-06	1.25775	6.27688e-15	1.55464	4.56018e-14	1.64089	5.69168e-28	0.530207	0.323129	0.548929	0.00467869	0.881607	2.25526e-05	0.932217	1.27585e-10	0.352659	0.554953	0.383049	0.0412538
TraesCS2B02G335200	9.16231e-12	-0.00449594	0.98788	0.0744687	0.826598	0.17996	0.0751617	0.328924	0.00730184	0.223181	0.00480427	0.385269	0.000822538	0.384591	3.0309e-08	0.579487	8.01836e-08	0.209481	0.0267371	0.253956	0.0118599	0.254339	0.000588382	0.310884	0.000501104	0.415043	6.95054e-11	0.504707	2.11724e-10	0.0395196	0.998776	0.0569713	1	0.200664	0.0270942	0.250911	0.0138288	0.162607	0.122007	0.193768	0.127025
TraesCS2B02G335300	0.0974665	-0.0415492	0.938379	0.040766	1	-0.384661	0.0725102	-0.231386	0.225458	-0.323338	0.143354	-0.156342	0.459701	-0.386978	0.0791862	-0.188255	0.317922	-0.317293	0.215538	-0.272221	0.138714	-0.25463	0.349915	-0.198256	0.313335	-0.318842	0.191339	-0.229145	0.164851	0.0572972	0.998776	0.0740803	1	-0.0068591	0.996178	0.0431093	1	-0.0623781	0.983775	-0.0306971	1
