## Supplemental Data S1-S9 for "Transcriptional signatures of wheat inflorescence development" (part 23 of 51)

### Sheet: S5 - Differential Expression (continued)
Supplementary Data 5 – Differential expression statistics for 82,019 genes expressed during inflorescence development. FDR-adjusted P and log2-fold change values are provided from ImpulseDE2 and all ten pairwise comparisons (DESeq2 + EdgeR).
TraesCS2B02G335400	0.556652	0.184358	0.323402	0.262812	0.117111	0.0504132	0.873078	0.199072	0.218167	0.13399	0.435209	0.2951	0.0334487	0.257887	0.0599945	0.452043	0.000356073	-0.108845	0.648631	-0.0643171	0.884001	-0.0242461	0.949318	0.0315798	1	0.0995329	0.632333	0.188656	0.1152	0.0790583	0.998776	0.0960175	1	0.203023	0.326437	0.25315	0.0668332	0.12585	0.983775	0.157172	0.522307
TraesCS2B02G335500	6.54009e-11	-0.34444	0.00333361	-0.263163	0.0786341	-0.447244	2.85079e-05	-0.295963	0.0244482	-0.43281	8.24988e-05	-0.267135	0.0365616	-0.522683	2.86083e-07	-0.32558	0.00690842	-0.0774316	0.725674	-0.0330045	1	-0.0607359	0.810747	-0.00331583	1	-0.151164	0.19856	-0.0616772	0.770799	0.0111642	0.999735	0.0296437	1	-0.0791563	0.885979	-0.0287041	1	-0.0885844	0.983775	-0.0584383	1
TraesCS2B02G335600	0.940979	-1.37156	0.938379	-2.25533	0.826598	-1.49835	0.868832	-2.27624	0.739651	1.22154	0.69065	1.20132	0.701865	-1.56721	0.843046	-2.28641	0.713041			0	1	2.6097	0.467454	3.41572	0.195181			0	1	2.70442	0.998776	3.44032	0.573724			0	1	-2.7763	0.920752	-3.45225	0.46481
TraesCS2B02G335700	2.7365e-82	-0.34256	7.83652e-06	-0.262742	0.0473642	-0.729337	4.22404e-27	-0.578491	1.34496e-07	-0.914878	5.00725e-41	-0.750495	5.40206e-13	-0.952556	3.64321e-57	-0.756303	1.15098e-13	-0.361122	2.11876e-08	-0.315756	0.00028438	-0.545064	2.13971e-18	-0.487449	1.53902e-10	-0.583346	6.49854e-27	-0.493444	1.42215e-11	-0.189477	0.114015	-0.171728	0.296835	-0.22771	0.000699103	-0.1777	0.102392	-0.0365032	0.983775	-0.00606356	1
TraesCS2B02G335800	0.598403	-1.57851	0.332013	-1.42115	0.101431	-1.67516	0.19611	-1.47272	0.110606	-1.53689	0.188439	-1.30722	0.105971	-1.5313	0.224415	-1.29139	0.100095	-0.0547066	0.98737	-0.0507053	1	0.0695348	0.980546	0.11549	1	0.0837139	0.976338	0.130571	1	0.12381	0.999735	0.166519	1	0.133026	0.990278	0.181663	1	0.0123333	0.999973	0.0151489	1
TraesCS2B02G336000	0.407701	-0.311889	0.261935	-0.229578	0.279941	-0.375869	0.196305	-0.226904	0.225661	-0.346741	0.100821	-0.179727	0.334897	-0.425972	0.0496653	-0.225744	0.180283	-0.0381497	0.944629	-0.000177442	1	-0.00787884	0.980546	0.0501194	1	-0.0869821	0.884288	0.00509597	1	0.0246667	0.999735	0.0505046	1	-0.0554095	0.965035	0.00566825	1	-0.0769643	0.983775	-0.0449797	1
TraesCS2B02G336100	1	-0.0588091	0.98788	0.0331012	1	0.739301	0.585144	0.873925	0.220648	0.126203	0.934875	0.301744	1	-0.374473	0.878019	-0.188495	1	0.821143	0.693544	0.839272	0.381887	0.210491	0.949318	0.268287	1	-0.286442	0.944354	-0.22175	1	-0.615241	0.998776	-0.571805	1	-1.11924	0.690659	-1.06204	0.384429	-0.495429	0.983775	-0.490803	1
TraesCS2B02G336200	0.475349	0.0281749	0.938379	0.10975	0.61439	-0.0836415	0.646086	0.0691248	0.760201	-0.0520981	0.795421	0.113536	0.467519	-0.17305	0.146214	0.0245463	1	-0.0864312	0.604656	-0.0410848	0.976724	-0.052794	0.772573	0.00405559	1	-0.173973	0.04958	-0.084615	0.508037	0.0276889	0.998776	0.0451616	1	-0.0936932	0.788312	-0.0434839	1	-0.119291	0.814897	-0.0886768	0.82921
TraesCS2B02G336300	0.671672	0.357176	0.71397	0.425465	0.246495	-0.388619	0.582233	-0.236368	0.595672	0.442846	0.421498	0.602518	0.0263265	0.15084	0.880453	0.331062	0.282894	-0.719009	0.17985	-0.660269	0.0323815	0.114169	0.949318	0.177755	0.800126	-0.181113	0.876265	-0.0952937	1	0.826834	0.368974	0.838029	0.0146674	0.532363	0.579575	0.56495	0.122279	-0.29381	0.983775	-0.273249	0.815189
TraesCS2B02G336400	0.473928	-0.520506	0.168987	-0.43848	0.0878262	-0.422257	0.197051	-0.275188	0.272487	-0.426431	0.142545	-0.256366	0.264846	-0.439858	0.125713	-0.247958	0.310904	0.125019	0.944629	0.162151	0.73778	0.119121	0.934089	0.183837	0.673445	0.109233	0.935864	0.188193	0.515964	-0.00960094	0.999735	0.0216279	1	-0.0204037	0.996178	0.0263904	1	-0.0100917	0.999973	0.00395419	1
TraesCS2B02G336500	9.82263e-06	0.485098	0.00603634	0.566739	8.93219e-05	0.393772	0.0140719	0.545022	8.12974e-05	0.150459	0.471822	0.316183	0.0311991	-0.156645	0.50125	0.0398361	0.98715	-0.0663547	0.919819	-0.0236698	1	-0.308129	0.0604534	-0.252045	0.0528207	-0.615906	4.74681e-05	-0.529919	1.94099e-06	-0.246976	0.679242	-0.228061	0.329245	-0.555492	0.000516093	-0.505573	2.71274e-05	-0.306351	0.353633	-0.277826	0.125881
TraesCS2B02G336600	5.39351e-56	-2.87641	3.31797e-15	-2.78967	4.88272e-35	-5.6228	8.52127e-20	-5.38471	2.79233e-63	-5.4937	3.74352e-21	-5.24641	5.81613e-65	-4.69277	1.07216e-23	-4.45763	2.43369e-58	-2.7197	0.00644647	-2.58981	2.80212e-06	-2.60975	0.0055484	-2.45104	2.37804e-06	-1.78374	0.0429542	-1.66522	0.000801085	0.0840058	0.999735	0.140086	1	0.932542	0.90103	0.926184	0.598099	0.84323	0.983775	0.786515	0.885065
TraesCS2B02G336700	3.8165e-106	-2.849	4.87808e-24	-2.76088	2.07432e-47	-7.49588	3.88142e-17	-7.13497	1.01751e-99	-5.33178	2.01061e-34	-5.12037	2.41126e-89	-5.99036	1.74683e-29	-5.71716	1.37097e-96	-4.61776	3.21601e-05	-4.36257	1.90985e-15	-2.45803	0.000292513	-2.35691	3.64177e-09	-3.14015	6.99113e-05	-2.95139	9.62738e-12	2.14645	0.923268	2.01158	0.231977	1.42385	0.883286	1.41549	0.510408	-0.697965	0.983775	-0.595536	1
TraesCS2B02G336800	4.55783e-22	-1.71905	2.87916e-06	-1.63127	2.34556e-13	-4.62931	2.82964e-18	-4.41488	8.6932e-44	-4.40973	9.87771e-19	-4.20198	4.31611e-42	-3.3031	4.0657e-14	-3.05565	4.24826e-33	-2.88836	0.000213751	-2.78027	5.99316e-11	-2.6351	0.000853497	-2.56921	1.95371e-09	-1.58346	0.0468775	-1.42091	5.90491e-05	0.273743	0.998776	0.21226	1	1.29327	0.602465	1.36061	0.100288	1.02202	0.983775	1.14944	0.345435
TraesCS2B02G337000	1	-0.107856	0.938379	-0.0343591	1	-0.13758	0.840631	0.0108761	1	-0.211724	0.65038	-0.0498023	1	-0.0152987	0.978947	0.170379	0.562995	-0.00501626	0.991606	0.0466553	1	-0.0769375	0.949318	-0.0145753	1	0.119097	0.910536	0.203557	0.529053	-0.0772498	0.998776	-0.0613914	1	0.119175	0.965035	0.156796	0.871401	0.198101	0.983775	0.217968	0.831584
TraesCS2B02G337100	6.62126e-07	-1.55982	0.0461973	-1.44458	0.00220369	-3.44413	0.000136583	-3.17186	3.89726e-09	-3.25709	0.000124874	-2.97175	8.69995e-09	-3.50908	5.04883e-05	-3.19652	1.71136e-09	-1.85568	0.317311	-1.7217	0.0806617	-1.69003	0.331978	-1.52193	0.0710129	-1.91202	0.19794	-1.74652	0.0585415	0.141253	0.999735	0.201499	1	-0.0542948	0.996178	-0.0238989	1	-0.200826	0.993271	-0.225723	1
TraesCS2B02G337200	1	-0.00287846	0.98788	0.0785667	0.78397	-0.0369379	0.874128	0.115342	0.446243	-0.00396251	0.98678	0.160933	0.206426	0.01447	0.913963	0.212429	0.0632788	-0.00803342	0.952783	0.036753	0.976724	0.0260053	0.917941	0.082298	0.524794	0.0443969	0.663477	0.133956	0.13115	0.0284028	0.998776	0.0455566	1	0.047158	0.813375	0.0971978	0.542479	0.0206543	0.983775	0.0516888	1
TraesCS2B02G337300	0.35271	0.366764	0.525434	0.442393	0.139636	0.614877	0.0721907	0.758448	0.00082597	0.578357	0.121942	0.722542	0.00124447	0.461036	0.209012	0.646408	0.0040736	0.273527	0.644853	0.315846	0.295999	0.236149	0.723402	0.277224	0.336392	0.120187	0.909559	0.202445	0.514042	-0.044378	0.999735	-0.0384224	1	-0.159259	0.965035	-0.113287	1	-0.112589	0.983775	-0.0744571	1
TraesCS2B02G337400	0.275551	0.0325109	0.938379	0.111251	0.684687	0.104595	0.658391	0.253408	0.090354	0.152581	0.363907	0.315648	0.0201333	0.261765	0.065289	0.457192	0.000265259	0.0979037	0.780488	0.143144	0.408722	0.147845	0.444842	0.205485	0.116229	0.256462	0.0689699	0.346575	0.00106075	0.0440657	0.998776	0.062148	1	0.152725	0.593035	0.203172	0.179589	0.110485	0.983775	0.140927	0.61337
TraesCS2B02G337500	0.79294	-2.98233	0.340878	-2.66873	0.0592472	-0.587882	0.874128	-0.376119	0.883472	-3.88081	0.138186	-4.3581	0.0067869	-2.47602	0.304453	-1.99226	0.0879866	2.41517	0.480244	2.2774	0.234713	-0.8719	0.949318	-1.61838	1	0.523672	0.944354	0.676609	1	-3.29352	0.918819	-3.92678	0.258736	-1.8892	0.784272	-1.60807	0.577434	1.39455	0.983775	2.32816	1
TraesCS2B02G337800	2.42265e-08	-0.762928	0.000109148	-0.686666	8.05734e-06	-0.672321	0.000184867	-0.525988	0.00047368	-0.795106	1.18298e-06	-0.633621	1.01943e-05	-0.530607	0.00137759	-0.336637	0.0218802	0.116291	0.855334	0.159787	0.512338	-0.00470665	0.987027	0.0537166	1	0.259386	0.279245	0.351722	0.0140608	-0.126143	0.998776	-0.10605	1	0.138273	0.897532	0.191961	0.445581	0.266489	0.677986	0.298036	0.167311
TraesCS2B02G337900	0.000118472	0.237543	0.16243	0.315498	0.021815	0.402437	0.000848428	0.549746	2.68465e-06	0.402227	0.00104046	0.562608	6.00197e-07	0.38448	0.00108959	0.57766	1.54253e-07	0.189612	0.0798425	0.23404	0.025915	0.190575	0.0771282	0.246727	0.0096235	0.172885	0.0799471	0.261992	0.00306181	-0.00466964	0.999735	0.0127498	1	-0.0220431	0.965035	0.0280204	1	-0.0154246	0.983775	0.0153435	1
TraesCS2B02G338100	0.00181101	-0.0952564	0.938379	-0.0166309	1	0.280231	0.394075	0.432028	0.00905963	0.215668	0.54548	0.376018	0.0206	0.671229	0.00543496	0.869594	9.40603e-10	0.403123	0.105195	0.449681	0.00419921	0.337903	0.185429	0.391977	0.0106031	0.795808	1.39171e-05	0.888989	1.54565e-12	-0.0716683	0.998776	-0.057728	1	0.387382	0.0945903	0.43889	0.00234268	0.4614	0.0645211	0.497372	0.000690531
TraesCS2B02G338200	1	-0.102001	0.938379	-0.0115665	1	-0.00291557	0.997708	0.14908	0.936783	0.135459	0.91364	0.29479	0.665717	-0.16102	0.912484	0.0523844	1	0.124589	0.944629	0.159947	1	0.263827	0.883567	0.304908	0.670938	-0.0323846	0.976338	0.0644609	1	0.133906	0.998776	0.145081	1	-0.162256	0.965035	-0.0954885	1	-0.294014	0.983775	-0.240322	1
TraesCS2B02G338300	1	-0.0233641	0.938379	0.0549795	0.974609	-0.0805843	0.755943	0.0666419	0.828242	-0.0755052	0.757564	0.0855852	0.706344	-0.0274869	0.913046	0.166215	0.255795	-0.0327058	0.944629	0.0111242	1	-0.0263213	0.949318	0.0301083	1	0.0214643	0.944354	0.110706	0.428387	0.00110815	0.999735	0.01908	1	0.049081	0.965035	0.0997443	0.703621	0.0499307	0.983775	0.0806544	0.957639
TraesCS2B02G338400	1	-2.40611	0.696308	-3.09646	0.336223	-1.80313	0.658875	-1.49496	0.61129	-2.58083	0.529902	-3.13795	0.247065	-1.87343	0.6164	-1.51505	0.585813	0.621461	0.944629	1.56657	1			0	1	0.553025	0.944354	1.55822	1	-0.777562	0.998776	-1.59916	1	-0.0737947	0.996178	-0.0174765	1	0.705691	0.983775	1.59041	1
TraesCS2B02G338500	0.298283	-0.320233	0.517003	-0.2415	0.460019	-0.24403	0.58376	-0.096393	0.883472	-0.176696	0.704444	-0.00984464	1	0.216128	0.573256	0.410966	0.0277933	0.101772	0.944629	0.144241	0.796398	0.171651	0.794383	0.23312	0.421586	0.563312	0.0432172	0.6535	0.000163705	0.064318	0.998776	0.0888276	1	0.456205	0.274127	0.509321	0.0117344	0.393075	0.648127	0.420264	0.0881096
TraesCS2B02G338600	1	-3.16253	0.249305	-3.82914	0.0726695	-3.28714	0.141526	-3.85371	0.0443163	-1.33736	0.541489	-1.03331	0.564551	-0.587622	0.835873	-0.364126	1			0	1	1.82642	0.809724	2.766	0.533479	2.60381	0.43848	3.42277	0.167858	1.92234	0.998776	2.78915	0.991802	2.69808	0.658634	3.44753	0.307385	0.756825	0.983775	0.666351	1
TraesCS2B02G338700	2.91016e-09	-0.547345	0.0213366	-0.466525	0.0142226	0.137974	0.634545	0.287938	0.100371	0.379076	0.0573734	0.539522	0.000270917	0.464403	0.00422498	0.660541	3.3746e-06	0.710633	0.00117427	0.754778	1.63062e-07	0.953242	2.06545e-06	1.00542	1.7978e-14	1.03801	5.34406e-09	1.1281	6.18537e-19	0.23653	0.998776	0.25066	0.368578	0.32212	0.205888	0.373176	0.0134899	0.0879325	0.983775	0.122893	0.850399
TraesCS2B02G338900	0.873094	0.173265	0.276127	0.251806	0.110711	0.100871	0.511922	0.249152	0.0764098	0.161345	0.238864	0.323129	0.0117926	0.138319	0.293907	0.332431	0.00730461	-0.0473102	0.912869	-0.00290641	1	0.0154752	0.949318	0.0726155	0.76535	-0.00852003	0.969585	0.0809307	0.624643	0.0573352	0.998776	0.0754117	1	0.0334471	0.965035	0.0838578	0.806674	-0.0221281	0.983775	0.0080507	1
TraesCS2B02G339100	0.901035	-1.04632	0.742453	-0.918582	0.727746	-2.9054	0.145278	-2.56825	0.0589161	-1.73179	0.416864	-1.37399	0.284168	-1.25708	0.539863	-0.994294	0.445158	-1.84608	0.72945	-1.62853	0.73778	-0.698859	0.949318	-0.448971	1	-0.190687	0.962631	-0.0731254	1	1.10732	0.998776	1.1895	1	1.64695	0.957752	1.56447	0.846322	0.517697	0.983775	0.377047	1
TraesCS2B02G339200	0.156715	0.162667	0.13661	0.243898	0.0744271	0.117842	0.273869	0.26996	0.0256434	0.084936	0.461289	0.250462	0.0322246	-0.00909075	0.944739	0.18851	0.114841	-0.0192005	0.944629	0.0259811	1	-0.0505933	0.618291	0.00657151	1	-0.145296	0.00792817	-0.0554247	0.726474	-0.0369124	0.998776	-0.0194007	1	-0.13147	0.0848547	-0.0813788	0.682177	-0.0926519	0.58918	-0.0620021	0.969213
TraesCS2B02G339500	0.138145	-0.426677	0.938379	-0.28922	1	-3.29816	0.139371	-3.8538	0.0443163	-3.35003	0.122254	-3.87289	0.0420062	-3.3674	0.116658	-3.86568	0.0390632	-2.83155	0.557746	-3.48472	0.215381	-2.88355	0.497259	-3.50461	0.195181	-2.90133	0.462491	-3.49715	0.167858			5.12548e-15	1			0	1			5.12548e-15	1
TraesCS2B02G339600	0.00106876	-0.212329	0.117172	-0.132429	0.536569	-0.216467	0.0605393	-0.0667883	0.812874	-0.328958	0.00281001	-0.165194	0.267458	-0.288673	0.00621583	-0.0925613	0.623337	0.0212344	0.944629	0.065688	0.854065	-0.0893823	0.682233	-0.0314952	1	-0.050054	0.869154	0.0395299	0.952308	-0.115961	0.998776	-0.0973166	1	-0.0765684	0.924534	-0.0261339	1	0.0413469	0.983775	0.0707213	1
TraesCS2B02G339700	5.89314e-08	-0.195347	0.0693458	-0.115174	0.596863	-0.372946	2.32761e-05	-0.222741	0.101326	-0.349762	0.000132243	-0.186718	0.16625	-0.34501	0.000103448	-0.148871	0.282926	-0.15225	0.177038	-0.107677	0.5121	-0.127551	0.296726	-0.0710337	0.718189	-0.123251	0.275658	-0.033473	0.973095	0.0191387	0.998776	0.036603	1	0.0236002	0.965035	0.0742093	0.84289	0.0063812	0.999973	0.0374636	1
TraesCS2B02G339800	5.01954e-27	-0.142017	0.383159	-0.060104	0.90661	-0.5125	9.58985e-08	-0.360618	0.00305305	-0.655076	4.3437e-11	-0.488975	1.58605e-05	-0.734772	2.42999e-13	-0.536647	1.14651e-06	-0.344294	1.2456e-05	-0.300221	0.00223093	-0.484924	1.22831e-09	-0.428003	7.40681e-07	-0.56666	1.60611e-12	-0.477107	8.40344e-09	-0.145829	0.712353	-0.127906	0.77561	-0.227861	0.0263785	-0.176891	0.180516	-0.079557	0.983775	-0.0493689	1
TraesCS2B02G339900	0.00211661	-0.0821776	0.97165	0.00278957	1	1.34202	0.0678141	1.47434	0.00115021	1.33033	0.0653967	1.46538	0.000728088	1.60113	0.01478	1.77396	1.16439e-05	1.44884	0.0713793	1.47042	0.00203519	1.43849	0.063584	1.46028	0.00215407	1.70867	0.0121853	1.76965	4.36199e-05	-0.0176206	0.999735	-0.0105305	1	0.253813	0.965035	0.298947	0.812982	0.273826	0.983775	0.309737	0.956628
TraesCS2B02G340100	1	-0.629327	0.938379	-1.52983	1	-0.75467	0.907769	-1.54714	1	-0.80669	0.91364	-1.56067	1	-0.824039	0.913046	-1.55556	1			0	1			0	1			0	1			5.12548e-15	1			0	1			5.12548e-15	1
TraesCS2B02G340200	1			0	1			0	1			0	1	1.26177	0.896131	2.35791	0.713041			0	1			0	1	1.1957	0.944354	2.2892	0.786524			5.12548e-15	1	1.29001	0.965035	2.31091	0.94156	1.34787	0.983775	2.32791	1
TraesCS2B02G340300	1.21703e-68	2.0821	1.01649e-51	2.16235	1.98851e-84	1.76433	9.22036e-32	1.91612	4.81019e-66	1.82898	1.61089e-40	1.99337	7.83435e-76	1.70175	2.35422e-33	1.89826	3.93435e-71	-0.291968	0.00272947	-0.246235	0.0104886	-0.225615	0.00187032	-0.168735	0.0830902	-0.353169	9.18775e-07	-0.263824	0.00123958	0.0602893	0.998776	0.0774665	1	-0.0670534	0.937983	-0.0176296	1	-0.125402	0.586396	-0.0951329	0.734953
TraesCS2B02G340400	0.840661	-0.184693	0.64171	-0.102419	0.826598	-0.218496	0.391818	-0.069295	0.922799	-0.270645	0.203733	-0.108045	0.716293	-0.300772	0.12455	-0.103417	0.67675	-0.00766968	0.98737	0.0307236	1	-0.0582416	0.949318	-0.00830288	1	-0.0911608	0.89054	0.000208713	1	-0.0559359	0.998776	-0.0386098	1	-0.0880866	0.965035	-0.0302025	1	-0.0293528	0.986906	0.00906456	1
TraesCS2B02G340500	0.000210268	-1.16911	0.00010918	-1.09479	1.13352e-07	-0.56289	0.0446438	-0.418714	0.0443164	-0.431344	0.132495	-0.273581	0.219837	-0.527649	0.0992751	-0.348457	0.102018	0.63259	0.0735129	0.676167	0.00260039	0.766023	0.0134811	0.821121	6.55763e-05	0.66719	0.0660797	0.743428	0.000232429	0.128028	0.998776	0.144934	1	0.0286123	0.986431	0.0674672	1	-0.0978527	0.983775	-0.0778456	1
TraesCS2B02G340600	1	-0.791248	0.772309	-0.724151	0.570244	0.109457	0.943751	0.255526	0.89606	0.569235	0.667274	0.71821	0.242319	-0.533448	0.756777	-0.338316	0.832928	0.931723	0.655213	0.979158	0.308367	1.39847	0.237099	1.44216	0.0335963	0.289339	0.944354	0.386372	0.836862	0.454492	0.998776	0.462522	1	-0.648923	0.929022	-0.593596	0.772576	-1.10309	0.821275	-1.05656	0.333666
TraesCS2B02G340700	2.19101e-60	-0.0314286	0.938379	0.0471039	0.98888	0.615483	5.42313e-16	0.764614	8.14858e-12	0.716733	9.73933e-20	0.878862	2.28845e-16	0.760694	3.88742e-29	0.955427	7.10898e-20	0.67205	2.65851e-19	0.717103	1.89227e-17	0.774518	1.21441e-24	0.831066	5.51473e-26	0.818026	3.54076e-34	0.90798	5.02572e-33	0.0968199	0.998776	0.114081	0.807384	0.141059	0.117725	0.191012	0.0867001	0.046254	0.983775	0.0770548	0.864375
TraesCS2B02G340800	2.12991e-31	-0.0835125	0.798016	-0.00366294	1	-0.827208	3.02884e-16	-0.678796	1.75865e-08	-0.995076	9.66405e-22	-0.832339	5.81003e-13	-0.864244	6.96627e-19	-0.669426	4.89033e-09	-0.718652	8.14186e-09	-0.675878	1.34887e-12	-0.885616	6.33316e-13	-0.828016	3.77388e-20	-0.754949	1.90925e-10	-0.666195	4.65005e-14	-0.171961	0.998776	-0.152118	0.710502	-0.0414837	0.965035	0.00990845	1	0.132215	0.983775	0.161656	0.46481
TraesCS2B02G341100	2.43117e-77	-0.545118	3.29823e-07	-0.463928	0.000165621	-0.931258	3.18898e-25	-0.780037	6.01295e-12	-1.11875	1.10471e-37	-0.953932	2.14531e-18	-1.29386	1.91612e-46	-1.09654	1.32154e-24	-0.359916	0.00020412	-0.315382	0.00153265	-0.545941	6.22128e-10	-0.489069	2.38342e-08	-0.721652	8.56553e-16	-0.631525	3.97297e-14	-0.191594	0.353082	-0.173862	0.446401	-0.366961	0.00011837	-0.316438	0.00258543	-0.173453	0.439917	-0.142574	0.503129
TraesCS2B02G341200	2.49939e-39	-1.631	2.67554e-13	-1.54617	3.0649e-20	-2.73683	1.05971e-31	-2.57893	9.9581e-44	-2.21564	3.30397e-27	-2.04611	2.70068e-33	-2.01762	1.45094e-18	-1.82099	5.30031e-28	-1.08154	0.00624769	-1.03239	1.18032e-05	-0.559228	0.181371	-0.499426	0.042372	-0.356885	0.521684	-0.276758	0.343227	0.516834	0.998776	0.533061	0.278881	0.719748	0.251402	0.755899	0.0061159	0.203765	0.983775	0.222513	0.831584
TraesCS2B02G341300	1	-0.909796	0.757447	-0.781571	0.699921	0.0393875	0.996748	0.221226	1	0.552833	0.729498	0.712163	0.486863	0.490372	0.781799	0.653751	0.472573	0.969585	0.781876	1.00116	0.441204	1.48712	0.359256	1.49151	0.0901332	1.42715	0.37571	1.43179	0.0749062	0.502818	0.998776	0.489743	1	0.444548	0.965035	0.430323	0.94156	-0.0619883	0.999973	-0.0594704	1
TraesCS2B02G341400	4.53227e-06	-1.2196	0.00131399	-1.13859	1.43811e-06	-1.33686	1.86317e-05	-1.17841	2.10545e-07	-0.954825	0.00336494	-0.776885	0.00032384	-1.5226	4.85891e-07	-1.31767	5.2502e-09	-0.0942372	0.944629	-0.0385195	1	0.286491	0.777779	0.365206	0.35499	-0.279058	0.769164	-0.177777	0.821403	0.376495	0.998776	0.403441	0.698995	-0.190049	0.965035	-0.139527	1	-0.564857	0.79492	-0.543501	0.262684
TraesCS2B02G341500	1			0	1			0	1			0	1	1.30707	0.87948	2.35846	0.713041			0	1			0	1	1.24148	0.935864	2.28946	0.786524			5.12548e-15	1	1.33625	0.965035	2.31119	0.94156	1.39455	0.983775	2.32816	1
TraesCS2B02G341600	1			0	1	0.688003	0.907769	1.62527	1			0	1	1.38645	0.87948	2.35901	0.713041	0.621461	0.944629	1.56679	1			0	1	1.3212	0.935864	2.28973	0.786524	-0.777562	0.998776	-1.59937	1	0.689692	0.965035	0.717501	1	1.47285	0.983775	2.32841	1
TraesCS2B02G341800	0.511442	-0.0748064	0.716015	0.00316082	1	-0.0253926	0.907769	0.122861	0.416895	-0.159521	0.0818226	0.00197933	1	-0.114256	0.287495	0.0795748	0.63391	0.0743303	0.480877	0.119587	0.326368	-0.0584338	0.622926	-0.00126753	1	-0.0132478	0.944354	0.0764792	0.506294	-0.138215	0.132784	-0.120831	0.709746	-0.0927824	0.373172	-0.0430864	0.979443	0.0473459	0.983775	0.0777777	0.831584
TraesCS2B02G341900	1	0.813346	0.938379	1.64513	1			0	1			0	1			0	1	-0.821212	0.944629	-1.60389	1	-0.8719	0.949318	-1.61854	1	-0.889648	0.944354	-1.613	1			5.12548e-15	1			0	1			5.12548e-15	1
TraesCS2B02G342000	0.167664	1.04267	0.297715	1.11178	0.0489153	1.42384	0.0348077	1.54457	0.000268774	1.1364	0.125848	1.29388	0.00335777	1.48112	0.0184048	1.64959	4.8803e-05	0.403992	0.789762	0.431379	0.522807	0.119905	0.949318	0.181667	0.996636	0.462429	0.641571	0.536137	0.254557	-0.288166	0.998776	-0.249812	1	0.0533402	0.984904	0.104885	1	0.342727	0.983775	0.354507	0.831584
TraesCS2B02G342100	1	-0.0119714	0.940784	0.0663268	0.845793	-0.0595525	0.654967	0.088072	0.636853	-0.0242786	0.912736	0.136509	0.324814	0.0291034	0.871474	0.22296	0.0552835	-0.0220966	0.944629	0.0218474	1	0.0143071	0.949318	0.0702787	0.659101	0.0680807	0.396411	0.156931	0.0804841	0.0309139	0.998776	0.0484075	1	0.0846497	0.53725	0.135019	0.307385	0.0557359	0.983775	0.0866591	0.794534
TraesCS2B02G342200	3.23451e-09	1.78555	0.000407362	1.87517	3.95826e-43	1.62408	0.000413817	1.78279	3.5729e-39	1.91309	1.7014e-05	2.08798	3.79765e-57	1.81102	5.51916e-05	2.01702	2.20006e-54	-0.1373	0.666072	-0.0928851	0.692927	0.155539	0.508348	0.21431	0.0724642	0.0520168	0.928426	0.141672	0.266665	0.288273	0.280151	0.307071	0.0330465	0.18429	0.494119	0.234654	0.0860247	-0.102254	0.983775	-0.0730111	1
TraesCS2B02G342300	8.82699e-05	-0.143332	0.532112	-0.061766	0.924506	-0.402661	0.0027913	-0.249843	0.0732243	-0.316698	0.0163138	-0.151416	0.322009	-0.420299	0.00111215	-0.222302	0.0904808	-0.233663	0.0691664	-0.188493	0.150871	-0.146261	0.296307	-0.0895358	0.614147	-0.249453	0.0284846	-0.159414	0.162716	0.0819015	0.998776	0.0989914	1	-0.0211873	0.965035	0.0290582	1	-0.100884	0.983775	-0.0697994	1
TraesCS2B02G342400	0.00078902	-0.342742	4.42606e-05	-0.262079	0.0585569	-0.257919	0.0295793	-0.108499	0.511072	-0.233892	0.0271853	-0.0714052	0.730139	-0.27992	0.000126723	-0.0832558	0.624991	0.110321	0.501428	0.154002	0.193443	0.135557	0.232234	0.190949	0.0508267	0.089096	0.298366	0.178737	0.0504601	0.0198342	0.998776	0.0368673	1	-0.0263681	0.965035	0.0246365	1	-0.0441982	0.983775	-0.0122948	1
TraesCS2B02G342500	1	0.00781738	0.975315	0.0875605	0.759727	-0.0187837	0.907769	0.1311	0.409696	-0.0295667	0.88605	0.133747	0.366601	-0.0822919	0.468462	0.114017	0.442895	-0.00149081	0.989843	0.0432923	0.9635	-0.0112963	0.949318	0.0456622	0.894974	-0.0641773	0.620636	0.025938	1	-0.0153319	0.998776	0.00245384	1	-0.0680284	0.828186	-0.0172342	1	-0.0506936	0.983775	-0.0196481	1
TraesCS2B02G342600	0.152749	0.182234	0.380526	0.26234	0.128603	-0.0943226	0.680286	0.0558004	0.908539	-0.0700936	0.775223	0.0944314	0.682888	-0.13519	0.459661	0.0607435	0.850599	-0.251428	0.137465	-0.207642	0.168795	-0.225576	0.165173	-0.16869	0.262298	-0.291188	0.0503978	-0.201749	0.117987	0.0206282	0.999735	0.0391298	1	-0.0451275	0.965035	0.00613381	1	-0.0637028	0.983775	-0.032914	1
TraesCS2B02G342700	0.000607659	-0.260617	0.846682	-0.1859	0.949975	-1.66332	0.0046541	-1.50692	5.76017e-05	-1.55953	0.00655005	-1.37706	0.000180598	-0.654986	0.230954	-0.45917	0.23062	-1.37842	0.0433125	-1.32014	0.0022507	-1.27219	0.0535215	-1.18954	0.00353172	-0.367733	0.684366	-0.272547	0.679686	0.0955299	0.999735	0.130904	1	1.00411	0.367606	1.04807	0.0506374	0.906342	0.741833	0.917292	0.186481
TraesCS2B02G342800	4.26761e-21	-0.434763	1.26372e-05	-0.353021	0.00481958	-0.643671	5.56872e-09	-0.49259	1.27875e-05	-0.651739	3.31308e-09	-0.488308	6.9874e-06	-0.948207	4.58046e-20	-0.750062	4.84205e-13	-0.182994	0.0798779	-0.139264	0.235757	-0.190381	0.0529367	-0.13532	0.200884	-0.487275	1.41566e-10	-0.39748	3.46538e-07	-0.0126761	0.999735	0.0039138	1	-0.309055	0.00598036	-0.258242	0.00812666	-0.294371	0.0227092	-0.2622	0.00842479
TraesCS2B02G342900	0.384556	-2.73603	0.221587	-2.38459	0.0267285	-1.26036	0.47525	-1.04732	0.247224	-3.64575	0.0448263	-3.21314	0.00376496	-0.0899677	0.964268	0.0884344	1	1.5056	0.748618	1.33092	0.621377	-0.895325	0.949318	-0.808998	1	2.67428	0.211315	2.46445	0.0178062	-2.39846	0.998776	-2.14959	0.77561	1.16514	0.846396	1.13317	0.455165	3.55836	0.345898	3.2869	0.033544
TraesCS2B02G343000	0.634445	-0.186806	0.757115	-0.105934	0.901879	0.126542	0.793225	0.277473	0.253359	-0.21084	0.566909	-0.0431624	1	0.23312	0.459243	0.43033	0.0280432	0.338633	0.400193	0.383778	0.0976965	0.0024425	0.995471	0.0644431	1	0.446047	0.139515	0.537287	0.00420502	-0.341557	0.998776	-0.319525	0.514757	0.101875	0.965035	0.153347	0.79198	0.445117	0.542767	0.4727	0.0549515
TraesCS2B02G343100	4.12442e-19	-0.0910299	0.692902	-0.0106899	1	-0.322583	0.00965571	-0.171712	0.276077	-0.527613	2.54022e-06	-0.362561	0.0049267	-0.767423	2.64298e-13	-0.570885	2.5564e-06	-0.205991	0.155666	-0.161476	0.272102	-0.409838	0.00021941	-0.35281	0.000937469	-0.649918	1.46302e-10	-0.560032	1.06565e-08	-0.209112	0.768477	-0.191197	0.467192	-0.449578	0.00050857	-0.398476	0.000489121	-0.238348	0.385894	-0.207012	0.27079
TraesCS2B02G343200	0.00682952	-0.726146	0.754893	-0.630189	0.780341	0.789974	0.458201	0.904635	0.127774	0.483007	0.714347	0.642292	0.380417	1.65369	0.0123353	1.81369	1.84996e-05	1.54535	0.202418	1.5319	0.0180394	1.23745	0.352943	1.27156	0.08286	2.41174	0.00228865	2.44089	6.44573e-07	-0.309444	0.998776	-0.261184	1	0.862563	0.475706	0.908842	0.084355	1.16919	0.408505	1.17003	0.0361535
TraesCS2B02G343300	3.43991e-28	0.855963	0.251548	0.938612	0.00336085	2.01983	5.40198e-06	2.16416	2.1393e-22	2.64664	1.03713e-13	2.80493	6.51539e-44	2.71611	1.464e-12	2.90872	1.93534e-48	1.18618	0.000116971	1.22505	1.83268e-10	1.81359	1.08885e-14	1.8665	1.00829e-28	1.88397	9.89507e-14	1.97032	2.45277e-33	0.622673	0.0611274	0.64136	0.000231686	0.693128	0.0129662	0.745207	1.33277e-06	0.0728041	0.983775	0.103781	1
TraesCS2B02G343400	1	-0.476553	0.8029	-0.402197	0.746377	-0.691921	0.573969	-0.530367	0.447592	-0.58558	0.593548	-0.429628	0.550949	-0.416461	0.728555	-0.225996	0.921245	-0.192214	0.944629	-0.127165	1	-0.0824106	0.966134	-0.0270362	1	0.0866307	0.955744	0.176594	1	0.105315	0.999735	0.100177	1	0.272923	0.965035	0.303808	0.9878	0.171091	0.983775	0.203791	1
TraesCS2B02G343500	0.000138285	-0.333907	0.456445	-0.256263	0.376793	-0.462943	0.137764	-0.312954	0.163888	-0.997556	0.000535871	-0.828879	2.28307e-05	-0.848646	0.00241712	-0.653861	0.000763294	-0.102374	0.944629	-0.0562394	1	-0.635114	0.047614	-0.571209	0.00638347	-0.487833	0.129631	-0.397255	0.0660781	-0.537828	0.566364	-0.515114	0.0934454	-0.390851	0.478315	-0.341108	0.263805	0.149397	0.983775	0.1738	0.963853
TraesCS2B02G343600	2.06426e-41	-1.85799	2.3521e-08	-1.7664	9.3851e-15	-3.93217	4.56459e-18	-3.74304	4.65253e-38	-4.39492	6.67361e-19	-4.18358	2.40976e-42	-4.0988	2.61264e-19	-3.85947	5.84286e-40	-2.04997	0.00686863	-1.97512	1.85141e-06	-2.49403	0.000577019	-2.41584	1.92883e-08	-2.21663	0.00140252	-2.0914	3.22912e-07	-0.43217	0.998776	-0.440355	1	-0.173337	0.965035	-0.115904	1	0.263396	0.983775	0.324746	1
TraesCS2B02G343800	3.82955e-24	-1.25803	6.45663e-06	-1.17672	6.62665e-09	-2.54417	3.06903e-11	-2.39862	2.94452e-26	-2.80733	1.80728e-19	-2.63222	1.50712e-30	-2.55826	5.99698e-17	-2.34793	7.28763e-27	-1.25595	0.028313	-1.22377	2.31276e-05	-1.52185	0.000408646	-1.45493	2.3386e-07	-1.27817	0.00349548	-1.16938	1.36982e-05	-0.274194	0.998776	-0.230915	1	-0.0362389	0.996178	0.0547336	1	0.243077	0.983775	0.285698	1
TraesCS2B02G343900	0.0073172	-0.133751	0.680595	-0.0510972	0.989065	-0.380521	0.0195593	-0.228091	0.120228	-0.338485	0.0422048	-0.171349	0.252414	-0.492661	0.00696479	-0.296493	0.0237604	-0.221159	0.129185	-0.176924	0.216545	-0.176529	0.259984	-0.119152	0.443469	-0.333963	0.03074	-0.248436	0.0266833	0.0392999	0.998776	0.0576596	1	-0.118428	0.867615	-0.0712078	0.94156	-0.155075	0.982992	-0.129786	0.727909
TraesCS2B02G344000	0.00559049	-0.215342	0.620541	-0.133562	0.724718	-0.380315	0.19126	-0.228429	0.290336	-0.711326	0.00148791	-0.54425	0.00178774	-0.680735	0.00328862	-0.484606	0.00456772	-0.138967	0.866214	-0.096388	0.883768	-0.468883	0.0817846	-0.411204	0.0217354	-0.43905	0.10941	-0.352722	0.045511	-0.335354	0.998776	-0.314663	0.379515	-0.30521	0.640734	-0.255944	0.34691	0.0316648	0.990891	0.0584566	1
TraesCS2B02G344200	3.20123e-05	-0.285164	0.349434	-0.204799	0.349067	-0.866146	2.06974e-05	-0.716911	3.40362e-06	-0.62698	0.00151544	-0.464635	0.00238784	-0.536921	0.0210299	-0.341157	0.027766	-0.556433	0.00884534	-0.512712	0.000825831	-0.316597	0.175168	-0.261776	0.132653	-0.225534	0.46322	-0.137984	0.50229	0.234735	0.998776	0.251164	0.562917	0.325341	0.440685	0.374992	0.0417235	0.0922867	0.983775	0.12401	0.927163
TraesCS2B02G344300	1	-1.3284	0.938379	-2.25495	0.826598	-1.45445	0.874128	-2.27585	0.739651	-1.50661	0.858721	-2.29219	0.730139	-1.52362	0.852562	-2.28606	0.713041			0	1			0	1			0	1			5.12548e-15	1			0	1			5.12548e-15	1
TraesCS2B02G344400	4.24272e-05	0.504033	0.0190995	0.583504	0.000949905	0.713538	0.000117152	0.862879	2.36102e-08	0.68303	5.98957e-05	0.846156	2.46737e-08	0.540165	0.00332249	0.735732	1.49674e-06	0.235038	0.411338	0.279841	0.0987666	0.205987	0.430141	0.262181	0.0962641	0.0625842	0.930232	0.153106	0.431019	-0.034693	0.998776	-0.0176652	1	-0.178104	0.77848	-0.126913	0.706064	-0.141223	0.983775	-0.108923	0.946064
TraesCS2B02G344600	3.43374e-10	-0.257187	0.0503671	-0.176619	0.246154	-0.256699	0.0113309	-0.107634	0.498333	-0.384315	6.38307e-08	-0.221428	0.0629723	-0.778705	1.48612e-14	-0.58266	2.00487e-08	0.0254812	0.944629	0.0688541	0.722101	-0.100557	0.748027	-0.0451969	0.861464	-0.494576	0.00675197	-0.407404	6.38831e-08	-0.131536	0.951004	-0.113991	0.77561	-0.525263	0.00324649	-0.476055	2.23154e-09	-0.392192	0.0498751	-0.362255	1.03675e-05
TraesCS2B02G344700	0.000668882	0.422512	0.00204959	0.502338	0.000429227	0.365687	0.00535167	0.515192	0.000133493	0.371169	0.00343172	0.534773	3.9654e-05	0.358533	0.0033087	0.5543	1.21574e-05	-0.031525	0.944629	0.0125739	1	-0.0239576	0.949318	0.0336532	1	-0.0374308	0.935864	0.0520132	0.8796	0.0021203	0.999735	0.0209886	1	-0.0111612	0.988295	0.0394965	1	-0.0115823	0.999921	0.018113	1
TraesCS2B02G344800	5.59765e-07	-0.238454	0.00246017	-0.158068	0.3294	-0.110129	0.223147	0.0404337	0.946324	-0.137571	0.0563302	0.0263761	1	-0.384867	1.31117e-08	-0.187742	0.11592	0.153783	0.0269372	0.198417	0.0445852	0.127645	0.0355964	0.184395	0.0437795	-0.120224	0.0755964	-0.0299425	0.965535	-0.0314767	0.998776	-0.0140069	1	-0.279195	7.37044e-06	-0.228303	0.0183581	-0.245917	3.60621e-05	-0.214354	0.0425249
TraesCS2B02G344900	1.20885e-19	-1.16016	8.98521e-05	-1.0774	1.66689e-09	-2.14678	4.35472e-12	-1.99257	1.42854e-25	-2.8186	1.25625e-24	-2.64271	3.94802e-39	-2.00332	6.92188e-17	-1.80128	2.6176e-23	-0.959928	0.0697256	-0.916017	7.31062e-05	-1.63326	7.89657e-05	-1.56468	1.80865e-11	-0.818348	0.0504713	-0.723173	0.00093403	-0.680205	0.998776	-0.648618	0.216249	0.135148	0.965035	0.193025	0.93714	0.816251	0.41236	0.841661	0.0189241
TraesCS2B02G345000	0.898875	-0.535423	0.413509	-0.451624	0.210361	-0.30269	0.634857	-0.15268	0.784518	-0.465322	0.376316	-0.290481	0.374139	-0.589445	0.217002	-0.401776	0.183188	0.258263	0.819399	0.298814	0.521966	0.0985809	0.949318	0.162508	0.88275	-0.0281283	0.976338	0.048242	1	-0.164586	0.998776	-0.136434	1	-0.292502	0.916786	-0.250479	0.777764	-0.125392	0.983775	-0.114563	1
TraesCS2B02G345100	0.44001	0.205428	0.587967	0.28711	0.174988	0.327545	0.103206	0.477431	0.00322856	0.279785	0.205041	0.441917	0.00547253	0.0513219	0.913046	0.245896	0.165017	0.146918	0.727826	0.188826	0.349086	0.100618	0.859813	0.152746	0.467898	-0.12793	0.767444	-0.0445738	1	-0.0523962	0.998776	-0.0357967	1	-0.281298	0.394632	-0.232856	0.280533	-0.227009	0.917888	-0.197221	0.593032
TraesCS2B02G345200	0.3499	0.457895	0.181149	0.535666	0.00727457	0.441234	0.075084	0.587086	0.00119878	0.427993	0.10381	0.584957	0.000835907	0.48187	0.0584198	0.676756	6.7858e-05	0.00885596	0.98737	0.0502165	1	-0.0031255	0.993309	0.0463555	1	0.0501823	0.944354	0.141832	0.56093	-0.0183529	0.999735	-0.00353888	1	0.0368944	0.965035	0.0917367	0.987911	0.0564293	0.983775	0.0960176	1
TraesCS2B02G345300	1.67661e-87	-0.750259	0.000271145	-0.668404	1.18123e-05	-3.19847	3.54809e-41	-3.03961	9.02235e-65	-3.44509	8.93575e-48	-3.2743	7.83004e-73	-3.12478	2.26006e-39	-2.92311	1.50943e-64	-2.42413	3.0014e-18	-2.37014	1.30001e-40	-2.66645	9.85996e-23	-2.60676	2.50826e-47	-2.34759	1.74336e-17	-2.25515	6.59176e-40	-0.241783	0.998776	-0.236455	1	0.0751341	0.965035	0.115079	1	0.317989	0.983775	0.351787	0.760843
TraesCS2B02G345400	8.31898e-23	-0.155652	0.109439	-0.074558	0.819624	-0.375057	5.54756e-07	-0.224125	0.07547	-0.411369	2.47811e-08	-0.246621	0.0361586	-0.442615	6.32797e-10	-0.245555	0.0308678	-0.193479	0.000621911	-0.14946	0.18239	-0.228388	2.37059e-05	-0.17191	0.0698267	-0.260152	2.79559e-07	-0.170875	0.0494332	-0.0403763	0.998776	-0.0224803	1	-0.072061	0.590714	-0.0214587	1	-0.029714	0.983775	0.00100746	1
TraesCS2B02G345500	0.476111	0.18485	0.454302	0.267662	0.0750068	0.221471	0.295325	0.376248	0.00309243	0.278268	0.0964995	0.444956	0.000200207	0.244349	0.152212	0.44365	0.000147551	0.0626775	0.872658	0.1082	0.52548	0.120579	0.341416	0.177327	0.121933	0.0868245	0.542216	0.176358	0.0956485	0.0523197	0.998776	0.0691651	1	0.0183364	0.965035	0.0682098	0.901837	-0.031641	0.983775	-0.000939252	1
TraesCS2B02G345600	0.350837	0.248641	0.160733	0.329328	0.0291615	0.23347	0.10434	0.384847	0.00404003	0.250482	0.0906996	0.414415	0.0011284	0.199819	0.169239	0.396851	0.00153595	0.0103015	0.977183	0.0550302	0.917835	0.0278354	0.949318	0.0834634	0.676063	-0.0224337	0.944354	0.0672082	0.76246	0.01165	0.999735	0.028644	1	-0.0380593	0.965035	0.0123174	1	-0.0477429	0.983775	-0.0159302	1
TraesCS2B02G345700	1	0.00292485	0.989722	0.0837026	0.826598	-0.0167841	0.936717	0.134152	0.450298	0.0379512	0.91364	0.202378	0.170726	-0.020054	0.915815	0.176482	0.231609	0.00589905	0.98737	0.0502509	0.974841	0.0627975	0.871693	0.120364	0.481567	0.00337758	0.983582	0.0925058	0.584149	0.0515631	0.998776	0.069969	1	-0.00801577	0.996178	0.0423337	1	-0.0576193	0.983775	-0.0282393	1
TraesCS2B02G345800	1	-0.131261	0.923664	-0.0498218	1	-0.0330497	0.948706	0.116611	0.771097	-0.0443762	0.924111	0.1152	0.73429	0.149856	0.809371	0.34391	0.0714856	0.122687	0.887051	0.16648	0.621377	0.110948	0.896529	0.164291	0.591009	0.306307	0.346136	0.392492	0.0260212	-0.0172987	0.999735	-0.00215139	1	0.178336	0.912028	0.226097	0.455165	0.197348	0.983775	0.228238	0.604523
TraesCS2B02G346000	0.0418182	0.0684686	0.938379	0.150003	0.735021	0.375295	0.101562	0.524002	0.00422407	0.39172	0.0966295	0.555567	0.00156194	0.468636	0.0273857	0.662542	8.29378e-05	0.331602	0.281406	0.372883	0.0507213	0.349665	0.240554	0.404814	0.0210999	0.426019	0.0870976	0.510547	0.00125969	0.0126633	0.999735	0.0320476	1	0.0888547	0.965035	0.137985	0.75858	0.078266	0.983775	0.105713	1
TraesCS2B02G346100	0.82511	1.98387	0.280681	1.94375	0.0615067	0.778819	0.78745	0.84375	0.798245	0.464837	0.91364	0.597422	1	1.21778	0.506695	1.30579	0.326653	-1.18075	0.570848	-1.09964	0.375579	-1.48486	0.418208	-1.3464	0.23462	-0.741541	0.716833	-0.640341	0.730684	-0.314456	0.998776	-0.246282	1	0.435077	0.965035	0.460375	1	0.74789	0.983775	0.707124	1
TraesCS2B02G346200	1	-0.0181957	0.938379	0.0630446	0.878061	-0.0742431	0.662168	0.0778654	0.717493	-0.0442178	0.84339	0.121102	0.418042	-0.107567	0.409266	0.090513	0.578101	-0.0298849	0.944629	0.0148669	1	0.00155799	0.989144	0.0582928	0.79944	-0.06238	0.627736	0.0275856	1	0.0260784	0.998776	0.0433953	1	-0.0377412	0.965035	0.0126954	1	-0.0619004	0.983775	-0.0307546	1
TraesCS2B02G346300	1	0.0505226	0.938379	0.128523	0.826598	0.0824925	0.891287	0.231029	0.351148	0.0713497	0.909611	0.23389	0.322797	0.144683	0.712335	0.336818	0.0880912	0.0571787	0.944629	0.103649	0.914643	0.0483442	0.949318	0.105463	0.859136	0.121035	0.862779	0.208067	0.392302	-0.0145475	0.999735	0.00172113	1	0.0579525	0.965035	0.104254	0.94156	0.0743609	0.983775	0.102587	1
TraesCS2B02G346500	0.000985905	0.287312	0.0927577	0.366727	0.00826324	0.261429	0.0700509	0.41098	0.0011767	0.357579	0.0074511	0.51934	1.15946e-05	0.413991	0.000941522	0.609356	9.47142e-08	-0.000174206	0.998971	0.0444996	0.976724	0.0966594	0.556116	0.1527	0.206429	0.153614	0.167759	0.243046	0.0119113	0.0911271	0.998776	0.108165	0.961269	0.148372	0.318766	0.198442	0.122515	0.0592751	0.983775	0.0903648	0.832697
TraesCS2B02G346700	0.00160841	0.0520302	0.816556	0.13139	0.50399	0.180193	0.0348091	0.329401	0.00772402	0.167882	0.0477714	0.330174	0.00534459	0.213185	0.00733195	0.408291	0.000274791	0.153325	0.0939166	0.197812	0.0741576	0.142504	0.113501	0.198826	0.0490821	0.187363	0.016474	0.276794	0.00151076	-0.0162877	0.998776	0.00102765	1	0.0287292	0.965035	0.0790389	0.762387	0.0469336	0.983775	0.0779444	0.885065
TraesCS2B02G346900	1	0.191374	0.237296	0.272839	0.0522526	0.0509341	0.878864	0.200891	0.143129	-0.0430774	0.874101	0.121628	0.430953	0.171934	0.33857	0.368453	0.00109409	-0.114904	0.603909	-0.0711861	0.745549	-0.206551	0.0525583	-0.150149	0.174061	0.00628232	0.976338	0.0940042	0.428667	-0.0976538	0.998776	-0.0791596	1	0.117963	0.965035	0.1652	0.19289	0.215596	0.474045	0.243727	0.0290507
TraesCS2B02G347000	1	1.56448	0.920642	2.39375	0.826598			0	1			0	1	0.618634	0.913046	1.61603	1	-1.57041	0.935363	-2.34457	0.854065	-1.62151	0.903431	-2.36208	0.829639	-0.913313	0.940449	-0.797244	1			5.12548e-15	1	0.647537	0.965035	1.5763	1	0.705691	0.983775	1.59041	1
TraesCS2B02G347100	1.70076e-14	0.389883	1.58042e-05	0.469989	0.000186888	0.50579	5.21108e-09	0.655029	1.60591e-08	0.492626	3.14878e-09	0.656235	4.71451e-09	0.495482	4.10885e-09	0.690618	2.75561e-10	0.141651	0.180789	0.185568	0.106109	0.130155	0.200205	0.186937	0.0718688	0.132597	0.167926	0.221626	0.0160055	-0.0169328	0.998776	0.00123585	1	-0.0144995	0.965035	0.0358115	1	0.00438833	0.999973	0.0346222	1
TraesCS2B02G347200	5.6512e-91	-3.15928	2.4372e-12	-3.07257	9.74553e-80	-5.35986	2.91222e-23	-5.16521	1.16453e-134	-5.65528	6.79833e-29	-5.44266	1.25677e-144	-5.65224	9.39019e-45	-5.42452	2.88632e-144	-2.17212	0.000169296	-2.09009	1.40731e-11	-2.46625	7.59259e-06	-2.36742	4.26778e-14	-2.4605	4.53577e-06	-2.35049	1.57192e-13	-0.300429	0.998776	-0.277258	1	-0.283835	0.965035	-0.260444	1	0.018531	0.999973	0.0166614	1
TraesCS2B02G347300	2.27513e-52	0.674198	1.39049e-06	0.753173	9.17743e-09	0.988813	1.43393e-19	1.13867	1.76487e-20	1.22321	6.20744e-33	1.38612	5.98546e-32	1.3035	7.13434e-35	1.49889	1.78463e-38	0.340822	0.00576998	0.385612	0.000267025	0.576748	1.96214e-08	0.633556	5.21699e-12	0.656453	2.07412e-10	0.746063	1.49318e-17	0.230616	0.205158	0.247871	0.102465	0.310374	0.00422697	0.360396	0.000406618	0.081635	0.983775	0.112404	0.69326
TraesCS2B02G347400	1	0.229449	0.818292	0.310804	0.452055	0.127423	0.874908	0.272547	0.396318	0.327143	0.464528	0.491498	0.0619243	0.202326	0.730479	0.394619	0.156003	-0.076404	0.944629	-0.0398953	1	0.124392	0.941163	0.180188	0.731517	-0.000950839	0.998515	0.0826432	1	0.196492	0.998776	0.220242	1	0.0702858	0.965035	0.122868	1	-0.124043	0.983775	-0.0975617	1
TraesCS2B02G347500	1	0.0930972	0.98788	0.147883	1	1.35656	0.656267	1.38506	0.417782	-0.687084	0.91364	-0.424044	1	1.13947	0.685225	1.18114	0.54923	1.29212	0.774069	1.23002	0.539462	-0.750917	0.949318	-0.566842	1	1.07188	0.775353	1.02633	0.624595	-2.04368	0.998776	-1.80257	0.757688	-0.227933	0.966984	-0.205013	1	1.82286	0.983775	1.59919	0.748848
TraesCS2B02G347700	0.535819	-0.281672	0.391439	-0.202215	0.436925	-0.3836	0.142754	-0.233429	0.235638	-0.0232465	0.938273	0.140058	0.553414	-0.397785	0.0645117	-0.203396	0.294484	-0.0769178	0.944629	-0.0296616	1	0.28501	0.305573	0.342862	0.0417911	-0.09001	0.894555	-0.00159218	1	0.356089	0.782556	0.372362	0.108326	-0.0185304	0.992981	0.0278405	1	-0.373366	0.41159	-0.344603	0.137447
TraesCS2B02G347800	3.98025e-10	0.518414	1.33809e-06	0.597993	6.58297e-07	0.566458	2.13524e-09	0.714745	5.11936e-10	0.524549	2.24448e-09	0.68609	7.82994e-10	0.352095	1.67638e-05	0.54696	9.24996e-07	0.0732329	0.790088	0.117009	0.410931	0.0327859	0.949318	0.0884661	0.549574	-0.139906	0.243652	-0.0507344	0.793314	-0.0460288	0.998776	-0.0286128	1	-0.218553	0.050483	-0.167842	0.195481	-0.17057	0.320732	-0.139265	0.460515
TraesCS2B02G347900	0.00268292	-0.285873	0.0776581	-0.207914	0.19269	-0.265209	0.0802738	-0.1181	0.485468	-0.34756	0.0214228	-0.187698	0.166686	-0.417668	0.0025526	-0.223596	0.0752385	0.0454723	0.904933	0.0897354	0.642206	-0.0354763	0.944317	0.0203481	1	-0.104557	0.457336	-0.0150151	1	-0.0864844	0.998776	-0.0693995	1	-0.155503	0.403142	-0.104815	0.621636	-0.0673919	0.983775	-0.0353372	1
TraesCS2B02G348000	0.687767	1.81926	0.709349	1.71982	0.709808	2.02435	0.50563	1.96734	0.404142	3.20523	0.0690551	3.11954	0.0113502	1.93629	0.526736	1.9461	0.38209	0.230416	0.953523	0.239645	1	1.41758	0.525406	1.38311	0.230087	0.145847	0.970369	0.215656	1	1.18524	0.998776	1.14445	0.836679	-0.0883558	0.996178	-0.0242421	1	-1.2682	0.983775	-1.1694	0.678996
TraesCS2B02G348100	1	-1.64763	0.758055	-1.45074	0.709808	-2.49785	0.487651	-3.11922	0.254387	-1.11775	0.765256	-0.785428	0.933354	-1.84302	0.567462	-1.51451	0.585813	-0.821212	0.944629	-1.60389	1	0.549003	0.949318	0.664834	1	-0.168308	0.976338	-0.0547746	1	1.36087	0.998776	2.30496	1	0.647537	0.965035	1.5763	1	-0.714706	0.983775	-0.725065	1
TraesCS2B02G348200	1	0.236744	0.938379	0.29818	0.826598	-0.0195938	0.996748	0.115867	1	0.2195	0.900573	0.356836	0.584875	-0.126015	0.913046	0.0456594	1	-0.231091	0.944629	-0.182208	0.982904	0.00749387	0.993379	0.0579124	1	-0.339445	0.823904	-0.252881	0.838605	0.233611	0.998776	0.240261	1	-0.113087	0.965035	-0.0706396	1	-0.345456	0.983775	-0.310891	1
TraesCS2B02G348400	1	0.0572803	0.845941	0.137837	0.494872	0.0844099	0.528784	0.235026	0.0847783	0.033418	0.877763	0.197698	0.145365	-0.00578485	0.976261	0.190324	0.150515	0.052301	0.856304	0.0967754	0.584115	0.00273286	0.984638	0.0593815	0.829639	-0.0367255	0.913438	0.0524173	0.810513	-0.0550622	0.998776	-0.0373018	1	-0.0944788	0.760272	-0.0442573	1	-0.0375324	0.983775	-0.00685803	1
TraesCS2B02G348500	1	-0.0120041	0.978039	0.0683132	0.912198	0.0391267	0.907769	0.189471	0.237673	0.0693136	0.788146	0.234384	0.102	0.0788223	0.748157	0.275537	0.0389777	0.076731	0.841037	0.121173	0.524797	0.10842	0.632995	0.16619	0.228745	0.116752	0.57108	0.205804	0.0753348	0.0264751	0.998776	0.044999	1	0.0346632	0.965035	0.0847672	0.823793	0.010069	0.999973	0.0394631	1
TraesCS2B02G348600	0.00355126	0.210717	0.148438	0.291406	0.0512429	0.312086	0.006245	0.4638	0.000218519	0.251711	0.0305648	0.416313	0.000701893	0.313935	0.00279829	0.510913	1.27649e-05	0.126942	0.409927	0.172016	0.192332	0.0687008	0.757081	0.125869	0.368825	0.129904	0.290368	0.219585	0.0313184	-0.0638324	0.998776	-0.0462084	1	-0.00238132	0.996178	0.0476508	1	0.0630632	0.983775	0.0935069	0.831584
TraesCS2B02G348700	1.29036e-14	-0.00623944	0.983818	0.0727764	0.826598	-0.351951	1.73071e-05	-0.202198	0.12505	-0.40855	3.04804e-07	-0.245682	0.0411204	-0.354638	0.000111417	-0.159615	0.210713	-0.320714	6.71659e-07	-0.275218	0.00369005	-0.376113	1.37582e-09	-0.318717	0.000185076	-0.321423	8.36627e-06	-0.231838	0.00600201	-0.0608492	0.998776	-0.0434425	1	-0.00617207	0.993464	0.0433744	1	0.0566255	0.983775	0.0870061	0.821417
TraesCS2B02G348800	0.0846004	-1.93196	0.422206	-1.67968	0.197816	-4.0497	0.0228125	-4.58829	0.00217468	-4.10188	0.018602	-4.60801	0.00199459	-4.11879	0.0174146	-4.60061	0.00178435	-2.05083	0.868353	-2.83115	0.56362	-2.10241	0.825118	-2.84993	0.533479	-2.1199	0.799786	-2.84289	0.486806			5.12548e-15	1			0	1			5.12548e-15	1
TraesCS2B02G349300	1	-0.609487	0.938379	-0.609814	1	-0.735412	0.907769	-0.650584	1	-1.50661	0.858721	-2.29219	0.730139	-0.804544	0.913046	-0.670192	1	-0.0998712	0.98737	-0.0371078	1	-0.8719	0.949318	-1.61854	1	-0.168308	0.976338	-0.0548521	1	-0.777562	0.998776	-1.59937	1	-0.0737945	0.996178	-0.0177509	1	0.705691	0.983775	1.59033	1
TraesCS2B02G349400	1	-0.629327	0.938379	-1.52953	1	-0.75467	0.907769	-1.54684	1	-0.80669	0.91364	-1.56039	1	-0.824039	0.913046	-1.55529	1			0	1			0	1			0	1			5.12548e-15	1			0	1			5.12548e-15	1
TraesCS2B02G349900	1	0.813346	0.938379	1.64479	1			0	1			0	1			0	1	-0.821212	0.944629	-1.60371	1	-0.8719	0.949318	-1.61838	1	-0.889648	0.944354	-1.61285	1			5.12548e-15	1			0	1			5.12548e-15	1
TraesCS2B02G350000	0.632737	-2.60165	0.395096	-2.36275	0.146426	-3.44948	0.1683	-4.03264	0.0244077	-2.07535	0.378069	-1.69977	0.225494	-3.5179	0.144473	-4.04475	0.0211799	-0.821212	0.944629	-1.60389	1	0.549208	0.949318	0.66496	1	-0.889648	0.944354	-1.613	1	1.36113	0.998776	2.30509	1			0	1	-1.43311	0.983775	-2.31558	1
TraesCS2B02G350300	1	-0.0409454	0.938379	0.0429179	1	-0.155325	0.687327	-0.00393256	1	0.0326491	0.923447	0.197757	0.418642	-0.00351349	0.989868	0.195192	0.417798	-0.0900944	0.944629	-0.0477533	1	0.0993856	0.915201	0.153373	0.601837	0.0622821	0.944354	0.151853	0.572192	0.184081	0.998776	0.201307	0.915964	0.147476	0.952873	0.199773	0.590437	-0.0346965	0.985847	-0.00132108	1
TraesCS2B02G350400	2.42028e-96	0.162875	0.916598	0.230402	0.536569	2.48784	1.3179e-32	2.63145	9.14572e-61	2.85169	7.03583e-53	3.00839	1.46127e-85	2.98779	4.67176e-63	3.17831	3.38179e-99	2.35535	5.76837e-23	2.40271	4.17807e-65	2.72337	1.25186e-39	2.77849	4.88879e-98	2.86002	1.83031e-47	2.94825	7.2588e-117	0.360086	0.270077	0.375557	0.00682527	0.496535	0.00272742	0.545199	5.17768e-07	0.138691	0.983775	0.169737	0.4521
TraesCS2B02G350500	3.38949e-14	-0.173017	0.380951	-0.0923157	0.799111	-0.661709	2.05365e-08	-0.510928	0.000130298	-0.509292	1.20272e-05	-0.343874	0.0108113	-0.632534	4.75956e-08	-0.435798	0.000618352	-0.462799	0.000564119	-0.417276	0.000350735	-0.308678	0.0287234	-0.250587	0.0424144	-0.432711	0.000861644	-0.340942	0.00176403	0.148555	0.998776	0.166485	0.708884	0.0247733	0.965035	0.0758195	0.94156	-0.121753	0.983775	-0.0903349	0.957288
TraesCS2B02G350600	0.00592997	-0.156999	0.42219	-0.0765309	0.85665	-0.282573	0.0455019	-0.131805	0.486889	-0.239365	0.110824	-0.075089	0.746623	-0.429694	0.000294151	-0.233092	0.103988	-0.100025	0.764969	-0.0561063	0.966287	-0.0551495	0.924306	0.00353184	1	-0.246331	0.096932	-0.157398	0.266638	0.0389294	0.998776	0.0595125	1	-0.151406	0.703537	-0.10104	0.76067	-0.189002	0.826225	-0.161435	0.581659
TraesCS2B02G350700	1	-1.96972	0.778491	-2.73617	0.536569	-2.09516	0.640621	-2.75865	0.440379	-0.71141	0.891044	-0.423924	1	-2.16429	0.60101	-2.76953	0.417798			0	1	1.26727	0.94821	2.2835	0.829639			0	1	1.36113	0.998776	2.30509	1			0	1	-1.43311	0.983775	-2.31558	1
TraesCS2B02G350800	0.0014518	-0.199679	0.192466	-0.117696	0.572931	-0.301478	0.0283569	-0.150204	0.317261	-0.250265	0.0331719	-0.0849539	0.660362	-0.385729	0.00043105	-0.187425	0.144164	-0.0755847	0.764581	-0.0316343	1	-0.0233357	0.949318	0.03294	1	-0.159422	0.101212	-0.0697858	0.662068	0.0466117	0.998776	0.0644633	1	-0.0891839	0.836246	-0.038351	1	-0.134012	0.611241	-0.102777	0.744004
TraesCS2B02G350900	0.428572	-0.190385	0.403545	-0.110185	0.709808	-0.25906	0.093429	-0.107981	0.614366	-0.24089	0.199669	-0.0735271	0.774104	-0.214718	0.186486	-0.0180119	1	-0.042624	0.944629	0.00243983	1	-0.0226746	0.949318	0.0377835	1	0.00228195	0.990558	0.092223	0.624595	0.0151547	0.999735	0.0352199	1	0.0396407	0.965035	0.0897326	0.845496	0.0267095	0.983775	0.0542288	1
TraesCS2B02G351000	1			0	1	0.688003	0.907769	1.62524	1	0.635982	0.91364	1.61066	1			0	1	0.621461	0.944629	1.56677	1	0.570773	0.949318	1.55321	1			0	1	-0.0562204	0.999735	-0.0281926	1	-0.795135	0.965035	-1.59396	1	-0.736981	0.983775	-1.57985	1
TraesCS2B02G351100	5.19019e-22	-1.16021	1.56957e-07	-1.0862	4.882e-14	-1.6447	2.46427e-11	-1.49956	5.06255e-25	-2.0313	6.85236e-27	-1.8646	1.67516e-37	-2.09572	3.60553e-27	-1.89503	1.98726e-39	-0.459102	0.308574	-0.414416	0.0177536	-0.843685	0.00237914	-0.775562	5.40538e-07	-0.911273	0.00100546	-0.803098	8.88866e-08	-0.391278	0.998776	-0.361281	0.236694	-0.459713	0.470425	-0.388963	0.0656564	-0.064959	0.983775	-0.0276083	1
TraesCS2B02G351300	1	0.227463	0.535368	0.308717	0.147987	0.103704	0.822765	0.255783	0.201044	0.316251	0.171196	0.477758	0.00292025	0.182374	0.514643	0.376411	0.0235771	-0.0980027	0.920131	-0.0524849	1	0.114791	0.82518	0.166071	0.406328	-0.0194809	0.963406	0.064759	0.8796	0.207465	0.998776	0.218768	0.630138	0.0733722	0.965035	0.117409	0.801003	-0.132122	0.983775	-0.101019	1
TraesCS2B02G351400	0.000125022	-0.0895092	0.800233	-0.0124873	1	-0.478476	0.00182317	-0.330692	0.012565	-0.379515	0.00929628	-0.22039	0.109329	-0.422171	0.00527715	-0.228807	0.0800354	-0.362972	0.00308837	-0.317647	0.00423171	-0.265411	0.0220356	-0.209262	0.0730338	-0.305637	0.00991409	-0.215421	0.0416931	0.0930827	0.998776	0.108472	0.99082	0.0518505	0.965035	0.102009	0.692383	-0.0390378	0.983775	-0.00577872	1
TraesCS2B02G351500	0.189307	0.415014	0.47667	0.494552	0.112508	-0.369972	0.521352	-0.221687	0.646629	-0.380862	0.498848	-0.211824	0.638054	-0.260797	0.652232	-0.0562539	1	-0.760015	0.103997	-0.716831	0.0121026	-0.769211	0.0879504	-0.705157	0.00875591	-0.648884	0.119333	-0.54944	0.0407869	-0.0165325	0.999735	0.0117018	1	0.104165	0.965035	0.167457	0.986509	0.121524	0.983775	0.155648	1
TraesCS2B02G351600	4.24676e-14	0.306737	0.173188	0.384023	0.0227111	0.981977	2.99618e-10	1.12914	6.60156e-18	0.908662	3.30689e-09	1.06635	1.02656e-16	0.674698	9.11079e-06	0.868392	2.34718e-11	0.700605	2.48355e-06	0.744652	1.20848e-11	0.627854	1.57817e-05	0.680521	1.93197e-10	0.395102	0.0104409	0.486006	1.29576e-05	-0.0783011	0.998776	-0.0639094	1	-0.310822	0.115686	-0.258704	0.0574127	-0.230098	0.623168	-0.193992	0.320074
TraesCS2B02G351700	1	-0.629327	0.938379	-1.52953	1	-0.0333302	0.996748	0.0780017	1	0.659213	0.91364	0.79195	1	0.543863	0.913046	0.80262	1	0.621461	0.944629	1.56657	1	1.32051	0.943744	2.28356	0.829639	1.1957	0.944354	2.2892	0.786524	0.689668	0.998776	0.705994	1	0.573557	0.965035	0.717132	1	-0.105964	0.999973	0.0122809	1
TraesCS2B02G351900	1	-2.75482	0.332939	-2.52285	0.146426	-1.18728	0.612614	-0.969671	0.630109	0.082803	0.971268	0.216291	1	0.242508	0.913046	0.36371	0.879476	1.5901	0.8054	1.54165	0.73778	2.87515	0.211809	2.72809	0.0522006	3.03444	0.182548	2.87246	0.0252772	1.26948	0.998776	1.18343	0.915964	1.42585	0.797941	1.32973	0.461254	0.152442	0.991337	0.146845	1
TraesCS2B02G352000	7.22577e-60	-0.295841	0.001135	-0.217664	0.131365	-0.697693	9.43168e-15	-0.550364	1.06517e-06	-0.773448	1.28964e-23	-0.612366	1.36118e-08	-0.925757	5.90805e-32	-0.731935	2.78922e-12	-0.376825	1.72631e-07	-0.332782	0.000247675	-0.450829	5.12837e-15	-0.394546	1.69116e-06	-0.603708	1.88426e-25	-0.514294	2.80236e-11	-0.079509	0.998776	-0.0617724	1	-0.232166	0.011264	-0.181488	0.122346	-0.150818	0.233575	-0.119791	0.571512
TraesCS2B02G352100	0.396786	0.177109	0.600577	0.256253	0.230823	0.191044	0.416844	0.339485	0.0451669	0.366766	0.0380637	0.528152	0.000473596	0.204322	0.334813	0.398261	0.010463	0.0390883	0.944629	0.0832576	0.872808	0.215926	0.375012	0.270646	0.0775387	0.0531523	0.941579	0.140361	0.450548	0.171337	0.998776	0.187488	0.747639	0.00864156	0.996178	0.0572324	1	-0.160861	0.983775	-0.130194	0.839654
TraesCS2B02G352200	6.15793e-15	0.187358	0.0386572	0.267024	0.0529338	0.408948	5.82412e-10	0.558583	8.13925e-07	0.33665	1.28014e-07	0.499647	5.78854e-06	0.301744	2.0819e-05	0.497148	3.83177e-06	0.246978	0.000194657	0.291538	0.00177097	0.175956	0.00925157	0.23255	0.0104858	0.140644	0.0639822	0.230007	0.00680306	-0.0765505	0.998776	-0.0589781	1	-0.111735	0.307094	-0.0615134	0.882791	-0.0333176	0.983775	-0.00253756	1
TraesCS2B02G352300	0.0112209	-0.139565	0.549575	-0.0604399	0.936254	0.210553	0.108477	0.359281	0.00554249	0.123153	0.42925	0.28511	0.027279	-0.135518	0.313345	0.0597429	0.814738	0.375324	0.0061725	0.418569	4.61499e-05	0.289428	0.0462065	0.343761	0.000674243	0.0305175	0.944354	0.118424	0.368701	-0.0915755	0.998776	-0.0745166	1	-0.350058	0.0044578	-0.29971	0.00844139	-0.256414	0.188089	-0.2251	0.127765
TraesCS2B02G352700	0.0725609	0.122475	0.402813	0.202561	0.198672	0.210317	0.03655	0.360656	0.00325269	0.174868	0.156932	0.338132	0.00434621	0.254711	0.00581214	0.450822	5.40831e-05	0.113193	0.321561	0.157964	0.197162	0.0789287	0.641808	0.135406	0.245903	0.15893	0.0613352	0.248456	0.00539232	-0.0399361	0.998776	-0.0225255	1	0.0403079	0.965035	0.0905023	0.677908	0.0820415	0.983775	0.113111	0.632396
TraesCS2B02G352800	0.326433	0.613381	0.299798	0.687464	0.0557953	0.868012	0.0536461	1.00213	0.000321229	0.698725	0.124758	0.861224	0.00308964	0.50467	0.322718	0.688754	0.020652	0.279277	0.772684	0.312982	0.415604	0.112858	0.949318	0.174296	0.829639	-0.0831022	0.944354	0.000310965	1	-0.172172	0.998776	-0.138674	1	-0.36799	0.806288	-0.312432	0.54013	-0.193894	0.983775	-0.174164	1
TraesCS2B02G352900	6.34311e-17	-0.290366	0.448609	-0.209925	0.513734	-1.97041	8.96874e-12	-1.81413	4.92672e-17	-1.10985	7.84562e-06	-0.940723	1.37547e-06	-0.903834	0.000216731	-0.706135	0.000270214	-1.65457	2.83787e-07	-1.60415	1.10713e-13	-0.792916	0.0081024	-0.729607	0.000274359	-0.587174	0.0552187	-0.495914	0.0153036	0.854657	0.287664	0.874698	0.00708757	1.06188	0.0124417	1.10846	1.55997e-05	0.208148	0.983775	0.233575	0.811977
TraesCS2B02G353000	1	-0.048874	0.981864	0.0340257	1	0.543787	0.491171	0.680009	0.136025	-0.178266	0.91364	-0.0149573	1	-0.149915	0.913046	0.0455543	1	0.619094	0.592132	0.644712	0.252643	-0.101421	0.949318	-0.0494448	1	-0.073905	0.958292	0.0111226	1	-0.725982	0.998776	-0.694368	0.514757	-0.69817	0.652784	-0.633687	0.316201	0.0298808	0.999973	0.0606379	1
TraesCS2B02G353100	0.000532722	0.658201	0.0691707	0.7376	0.00236482	0.963062	0.000397806	1.11212	5.45539e-08	0.798471	0.00564101	0.964976	3.54592e-06	0.885635	0.00142522	1.08289	7.1165e-08	0.330227	0.410502	0.374725	0.099125	0.167653	0.798683	0.228379	0.430586	0.253958	0.54148	0.346624	0.107795	-0.16762	0.998776	-0.146475	1	-0.0813241	0.965035	-0.028278	1	0.0882216	0.983775	0.118183	1
TraesCS2B02G353200	0.847408	1.01985	0.62637	1.03227	0.283644	1.02362	0.519445	1.0713	0.151621	1.12266	0.411107	1.19518	0.168477	1.62347	0.163899	1.77782	0.00325087	0.0231497	0.987633	0.0372796	1	0.127178	0.949318	0.160653	1	0.634457	0.703073	0.745239	0.286651	0.100467	0.999735	0.123511	1	0.606445	0.941474	0.708248	0.556908	0.511129	0.983775	0.585237	0.89556
TraesCS2B02G353400	0.00585566	0.123079	0.938379	0.212225	0.836814	-0.632574	0.417968	-0.466499	0.279067	-1.83786	0.00477782	-1.63389	4.89631e-05	-1.45518	0.041407	-1.18042	0.00107228	-0.728518	0.398573	-0.678676	0.103548	-1.9328	0.00273217	-1.84461	2.17745e-06	-1.54502	0.024887	-1.38921	9.30537e-05	-1.21054	0.772112	-1.16622	0.0976188	-0.829945	0.692562	-0.710821	0.281374	0.378619	0.983775	0.455717	1
TraesCS2B02G353500	0.0801402	-1.06813	0.361036	-0.960355	0.170958	-1.70699	0.0772651	-1.52133	0.0192661	-2.38986	0.0157758	-2.11274	0.00102533	-1.26922	0.129144	-1.04048	0.071004	-0.605945	0.877745	-0.559535	0.880872	-1.3074	0.507954	-1.14745	0.410697	-0.176011	0.944354	-0.0792183	1	-0.719447	0.998776	-0.588263	1	0.425167	0.965035	0.481013	0.965177	1.13154	0.983775	1.06981	0.729705
TraesCS2B02G353600	1	0.350172	0.726185	0.419687	0.360293	0.46194	0.439302	0.596442	0.079159	0.398698	0.503987	0.552883	0.105253	0.336009	0.641807	0.527395	0.133428	0.136946	0.944629	0.176025	0.863994	0.0759391	0.949318	0.133114	1	0.0119123	0.984748	0.108645	1	-0.0661276	0.998776	-0.0428997	1	-0.130417	0.965035	-0.0673899	1	-0.061492	0.988759	-0.0244156	1
TraesCS2B02G353700	1.66165e-06	-0.240725	0.0772539	-0.160617	0.361219	-0.3338	0.00221202	-0.183999	0.200454	-0.409389	0.000543057	-0.246758	0.0534585	-0.518145	4.17408e-08	-0.321602	0.00683083	-0.0679075	0.820081	-0.0239313	1	-0.142195	0.404895	-0.0873553	0.610065	-0.251755	0.0176726	-0.162342	0.134579	-0.0800952	0.998776	-0.0632434	1	-0.18895	0.19989	-0.138138	0.406242	-0.10657	0.983775	-0.0748411	0.961095
TraesCS2B02G353800	1	0.597533	0.938379	0.627847	1	-0.773599	0.907769	-0.65154	1	1.23663	0.712412	1.20156	0.701865	1.48438	0.565247	1.45676	0.474085	-1.33602	0.93288	-1.26458	0.976724	0.653058	0.949318	0.565969	1	0.890455	0.867081	0.820404	0.794327	2.00251	0.998776	1.84136	0.978061	2.24546	0.697466	2.09467	0.46223	0.247283	0.984842	0.255571	1
TraesCS2B02G354000	1	-0.150558	0.860332	-0.071512	1	-0.0791718	0.907769	0.0679517	0.941374	0.0217962	0.964872	0.187322	0.430953	0.163777	0.681528	0.355443	0.0552898	0.0968839	0.944629	0.138726	0.759097	0.200394	0.700758	0.259376	0.267717	0.340647	0.252275	0.425721	0.0163663	0.0984684	0.998776	0.120666	1	0.2385	0.726996	0.287227	0.275541	0.141857	0.983775	0.166197	0.831584
TraesCS2B02G354100	0.60682	0.390956	0.0921413	0.473882	0.00266349	0.162106	0.590612	0.314475	0.0494182	0.212842	0.383341	0.379926	0.0106219	0.103004	0.746507	0.301412	0.047669	-0.203614	0.470494	-0.161162	0.402546	-0.151068	0.608582	-0.094479	0.723125	-0.261738	0.168912	-0.172823	0.252271	0.0469717	0.998776	0.0668866	1	-0.0633579	0.965035	-0.0112879	1	-0.108541	0.983775	-0.0782736	1
TraesCS2B02G354300	0.00214163	0.297187	0.179089	0.375822	0.0368732	0.43388	0.00818168	0.582115	0.000113483	0.524132	0.00113863	0.686166	1.47805e-06	0.210112	0.306981	0.404738	0.00782041	0.162218	0.564745	0.206677	0.248566	0.253646	0.214713	0.309021	0.0243208	-0.0606838	0.919895	0.0297197	1	0.0859813	0.998776	0.10243	1	-0.228124	0.482248	-0.177111	0.447044	-0.312416	0.393584	-0.278991	0.146981
TraesCS2B02G354400	2.8881e-104	0.12208	0.332984	0.202253	0.164197	1.23902	7.44496e-54	1.38789	1.86838e-39	1.29493	4.06385e-90	1.45806	2.81676e-46	1.19674	3.33055e-61	1.39273	5.88723e-44	1.14217	3.50765e-48	1.18568	7.26724e-54	1.19967	7.96223e-71	1.25604	6.77302e-68	1.10114	9.99807e-54	1.19041	8.85222e-66	0.0520904	0.998776	0.0703206	1	-0.0462742	0.965035	0.00471937	1	-0.0964961	0.864225	-0.0657042	0.919838
TraesCS2B02G354500	1	0.214923	0.621841	0.296416	0.254741	-0.141617	0.782798	0.0133987	1	0.0818323	0.885691	0.241952	0.259558	0.215148	0.536634	0.417364	0.0274318	-0.330413	0.436131	-0.281921	0.233746	-0.10577	0.909118	-0.0580897	1	0.0270863	0.958433	0.123383	0.721942	0.221242	0.998776	0.224056	0.787729	0.351854	0.604653	0.404939	0.0651572	0.133609	0.983775	0.18223	0.831584
TraesCS2B02G354700	0.639375	-0.127096	0.938379	-0.0606101	1	0.342921	0.515293	0.485347	0.0863318	0.375441	0.442372	0.531169	0.0580751	0.525656	0.190728	0.71681	0.00393121	0.498136	0.52912	0.545891	0.0808096	0.532153	0.434538	0.591735	0.0401243	0.681158	0.202265	0.778377	0.00231133	0.0285464	0.999735	0.0457992	1	0.178733	0.965035	0.232394	0.682766	0.15219	0.983775	0.18675	1
TraesCS2B02G354800	0.00625226	-0.800695	0.454026	-0.707878	0.237452	0.948371	0.0717252	1.08795	0.0010498	0.614844	0.341903	0.760201	0.0394922	0.604239	0.340472	0.777995	0.0275527	1.77415	0.00322724	1.79485	1.47128e-06	1.44274	0.0333479	1.46661	0.000304835	1.43248	0.0292604	1.4833	0.000164825	-0.339734	0.998776	-0.328604	0.98708	-0.350415	0.894664	-0.311719	0.736457	-0.00842796	0.999973	0.0168052	1
TraesCS2B02G354900	1	0.0875148	0.671053	0.166907	0.351074	-0.0384312	0.874128	0.110816	0.546803	0.0664949	0.640914	0.229223	0.0830848	0.0403584	0.852941	0.235642	0.0637203	-0.100485	0.584117	-0.0557571	0.881674	0.00592883	0.980546	0.0626134	0.817363	-0.020851	0.944354	0.0686988	0.69873	0.100704	0.998776	0.118306	0.891852	0.0742106	0.916853	0.124384	0.487317	-0.0246979	0.983775	0.0060144	1
TraesCS2B02G355000	2.1812e-263	0.54834	4.97475e-17	0.627183	3.22256e-08	1.20207	1.50741e-87	1.35102	1.25783e-36	1.26842	1.09484e-109	1.43124	1.23507e-43	1.29271	2.98034e-135	1.48763	1.01748e-48	0.67915	1.63227e-39	0.723799	6.67381e-20	0.747068	3.76854e-52	0.80411	1.9624e-27	0.770728	6.08128e-69	0.860406	1.16549e-33	0.062563	0.998776	0.0803072	1	0.0863655	0.330486	0.136619	0.275647	0.0256159	0.983775	0.0562757	0.998918
TraesCS2B02G355100	0.799507	-1.26101	0.833231	-0.990547	0.8072	-2.83243	0.355395	-3.40785	0.143424	-2.88412	0.327227	-3.42642	0.13825	-2.17674	0.432795	-1.80353	0.38209	-1.5442	0.944629	-2.34438	0.854065	-1.59373	0.92725	-2.36192	0.829639	-0.889759	0.944354	-0.797166	1			5.12548e-15	1	0.647537	0.965035	1.57622	1	0.705691	0.983775	1.59033	1
TraesCS2B02G355200	1	-0.0822889	0.938379	-0.00300953	1	-0.0611176	0.907769	0.0832716	0.864433	0.0240992	0.944065	0.184869	0.430948	0.0773355	0.865736	0.27283	0.15396	0.0462996	0.944629	0.0834154	0.907479	0.13275	0.81201	0.187098	0.442286	0.185856	0.604465	0.276609	0.139798	0.0814318	0.998776	0.103959	1	0.134198	0.965035	0.193604	0.582919	0.0554991	0.983775	0.0896949	1
TraesCS2B02G355300	0.987504	0.0920136	0.98788	0.115361	1	2.45766	0.337874	2.41504	0.158878	0.659374	0.91364	0.792036	1	-0.102699	0.983542	0.0606576	1	2.39002	0.490168	2.27702	0.234713	0.594849	0.949318	0.665175	1	-0.168308	0.976338	-0.0547085	1	-1.81361	0.998776	-1.62126	0.915964	-2.56365	0.607981	-2.3427	0.329926	-0.761299	0.983775	-0.725299	1
TraesCS2B02G355400	0.00783756	-0.00558052	0.993643	0.0686865	1	-1.86834	0.000710038	-1.68812	9.04375e-06	-0.601292	0.344029	-0.452983	0.278434	-0.337028	0.594163	-0.148436	0.850599	-1.84037	0.00765494	-1.75406	5.63282e-06	-0.566936	0.569626	-0.522217	0.250251	-0.302825	0.795692	-0.217403	0.786524	1.26903	0.618607	1.23257	0.0306204	1.53029	0.046882	1.53718	0.00035392	0.268124	0.983775	0.304968	0.909765
TraesCS2B02G355500	0.970759	0.169304	0.938379	0.252072	0.891225	0.584767	0.52877	0.73345	0.0934688	0.645681	0.360775	0.8013	0.0484196	0.742451	0.272834	0.919643	0.0145949	0.440122	0.796779	0.48137	0.445325	0.501172	0.636654	0.548229	0.273517	0.597647	0.493842	0.665396	0.101434	0.0559277	0.999735	0.0667942	1	0.152366	0.965035	0.184062	0.955875	0.0970396	0.983775	0.11721	1
TraesCS2B02G355600	0.22213	-0.140666	0.938379	-0.0699003	1	0.0580486	0.928081	0.204198	0.726338	0.396971	0.432969	0.561033	0.0744264	0.649241	0.108441	0.84048	0.00246807	0.225236	0.922795	0.274299	0.691574	0.56484	0.394512	0.632449	0.0641717	0.81789	0.101622	0.911008	0.00147426	0.334572	0.998776	0.35802	0.895943	0.586991	0.436822	0.636654	0.0711041	0.253545	0.983775	0.278451	0.813879
TraesCS2B02G355700	1	-1.907	0.667389	-1.73814	0.500999	-0.00870588	0.997575	0.10684	1	0.634796	0.847766	0.698268	0.826055	0.232379	0.923948	0.325287	1	1.93313	0.644853	1.83063	0.52548	2.58176	0.37451	2.42411	0.135541	2.17757	0.557163	2.05066	0.289544	0.639859	0.998776	0.589191	1	0.22943	0.970187	0.217195	1	-0.410421	0.983775	-0.372106	1
TraesCS2B02G355800	1	-0.0152538	0.938379	0.0649271	0.884598	-0.0812096	0.555408	0.0695914	0.770883	-0.0903351	0.473706	0.0735597	0.730139	-0.064193	0.644855	0.13156	0.370335	-0.0404869	0.913267	0.00441585	1	-0.0483785	0.832986	0.00842797	1	-0.0222598	0.944354	0.0670045	0.698311	-0.013431	0.999735	0.0040605	1	0.0127545	0.966683	0.0626056	0.935727	0.0281776	0.983775	0.0586634	1
TraesCS2B02G355900	1	-1.35733	0.938379	-2.25504	0.826598	-0.763508	0.907769	-0.650675	1	-1.53777	0.867098	-2.29228	0.730139	-1.554	0.860145	-2.28614	0.713041	0.621461	0.944629	1.56679	1			0	1			0	1	-0.777562	0.998776	-1.59937	1	-0.795135	0.965035	-1.59397	1			5.12548e-15	1
TraesCS2B02G356100	1	-2.32536	0.788234	-3.09515	0.336223	-2.45585	0.669713	-3.11848	0.254387	-2.50836	0.64302	-3.1367	0.247065	-1.80378	0.703796	-1.514	0.585813			0	1			0	1	0.553025	0.944354	1.55815	1			5.12548e-15	1	0.647537	0.965035	1.57622	1	0.705691	0.983775	1.59033	1
TraesCS2B02G356200	1.36379e-09	-0.164877	0.242417	-0.0860237	0.800564	-0.611584	7.92659e-10	-0.462964	0.000280362	-0.518801	0.000116993	-0.358931	0.00448889	-0.357685	0.0011376	-0.162361	0.257546	-0.421286	4.12094e-05	-0.376731	0.000508426	-0.327708	0.0180056	-0.273856	0.0122582	-0.166837	0.207499	-0.0778092	0.667939	0.0882166	0.998776	0.102951	1	0.249457	0.11397	0.299039	0.0119249	0.1641	0.920097	0.196111	0.263327
TraesCS2B02G356300	4.60086e-35	-0.493528	0.000356104	-0.41257	0.0025123	-0.946503	8.96556e-15	-0.795105	7.65059e-11	-0.972995	1.88281e-16	-0.808703	9.2499e-12	-1.15492	1.7948e-23	-0.957475	2.7032e-16	-0.427433	0.00155057	-0.382829	0.0006803	-0.453048	0.000343315	-0.397622	0.000190844	-0.634921	1.00791e-07	-0.544345	4.69635e-08	-0.0312517	0.998776	-0.0146144	1	-0.212834	0.352302	-0.161502	0.391601	-0.179329	0.79123	-0.146372	0.615399
TraesCS2B02G356400	0.534646	0.305027	0.159046	0.385584	0.0246055	0.230885	0.214072	0.380822	0.0140098	0.153592	0.454582	0.317766	0.0421906	0.355301	0.0234467	0.550723	7.25299e-05	-0.049144	0.944629	-0.00542121	1	-0.125222	0.712025	-0.0681892	0.873053	0.0763962	0.869046	0.162732	0.276808	-0.0813914	0.998776	-0.0626873	1	0.119885	0.89791	0.168493	0.440205	0.203082	0.844662	0.230802	0.276597
TraesCS2B02G356500	0.0028782	-0.244961	0.0164757	-0.164854	0.312495	-0.208298	0.0201111	-0.0581019	0.830042	-0.189252	0.0447219	-0.0259137	1	-0.28023	0.00168974	-0.0833215	0.621396	0.0624045	0.708242	0.106813	0.448464	0.0824439	0.517183	0.138814	0.193643	-0.00895284	0.956331	0.0811568	0.499731	0.0144719	0.998776	0.0320084	1	-0.0766563	0.765157	-0.0256269	1	-0.0891841	0.954104	-0.0576657	1
TraesCS2B02G356600	0.0274123	-0.222074	0.139731	-0.1416	0.483636	-0.140657	0.343063	0.00910057	1	-0.273982	0.0125465	-0.110092	0.521404	-0.273839	0.0213839	-0.0778329	0.698882	0.107326	0.592382	0.151459	0.286872	-0.0246066	0.949318	0.0320372	1	-0.0244273	0.944354	0.0657971	0.76457	-0.137586	0.998776	-0.119552	0.901371	-0.13702	0.577662	-0.0860542	0.759351	0.00281232	0.999973	0.0338349	1
TraesCS2B02G356700	0.629544	-0.0512541	0.907815	0.0284028	1	0.00840365	0.964324	0.158806	0.29367	0.0872564	0.552995	0.251372	0.0479097	-0.0870578	0.594394	0.108913	0.490016	0.0858425	0.636456	0.130485	0.366866	0.165816	0.15468	0.222997	0.0322898	-0.00931052	0.966655	0.0805309	0.592091	0.0744968	0.998776	0.092504	1	-0.10039	0.722516	-0.0499714	0.987911	-0.172986	0.480341	-0.142466	0.480367
TraesCS2B02G356800	0.000703282	0.203641	0.0826845	0.284109	0.0476607	0.312249	0.000595342	0.46274	0.000129671	0.312079	0.00346259	0.477025	3.96471e-05	0.248186	0.00577615	0.44462	9.70362e-05	0.134458	0.238892	0.178882	0.136523	0.135672	0.302407	0.193683	0.0678965	0.0714113	0.608123	0.16087	0.118889	-0.00386768	0.999735	0.0146941	1	-0.0684369	0.862537	-0.0181086	1	-0.0626115	0.983775	-0.0329584	1
TraesCS2B02G356900	5.84155e-06	-0.349309	0.0331007	-0.26974	0.109742	-0.419046	0.00107013	-0.268654	0.0737854	-0.476148	0.000139071	-0.312165	0.0259647	-0.468758	0.000292156	-0.272835	0.050171	-0.0435439	0.944629	0.00179027	1	-0.099162	0.744196	-0.0416837	1	-0.0925105	0.754587	-0.0026677	1	-0.0612835	0.998776	-0.0435979	1	-0.0544993	0.965035	-0.00462419	1	0.00868455	0.999973	0.0389125	1
TraesCS2B02G357000	1			0	1	0.688003	0.907769	1.62524	1			0	1	0.618634	0.913046	1.61531	1	0.621461	0.944629	1.56677	1			0	1	0.553025	0.944354	1.55788	1	-0.777562	0.998776	-1.59935	1	-0.073795	0.996178	-0.0180178	1	0.705691	0.983775	1.59009	1
TraesCS2B02G357100	0.267545	0.263645	0.146395	0.343801	0.0302544	0.229679	0.12136	0.380082	0.00753432	0.26084	0.0640967	0.424912	0.00157495	0.262774	0.0919563	0.459033	0.000411741	-0.0077425	0.98737	0.0371555	1	0.0250081	0.949318	0.0828117	0.766515	0.0258134	0.944354	0.116641	0.466924	0.0273694	0.998776	0.0454197	1	0.0285693	0.965035	0.0791758	0.890508	0.00331133	0.999973	0.0336106	1
TraesCS2B02G357200	1	-0.629327	0.938379	-1.52953	1	-0.75467	0.907769	-1.54684	1	1.24293	0.857313	1.27985	0.867607	-0.824039	0.913046	-1.55529	1			0	1	1.90261	0.86017	2.76637	0.533479			0	1	1.99791	0.998776	2.78955	0.991802			0	1	-2.06866	0.983775	-2.80075	0.831584
TraesCS2B02G357300	0.261909	0.0241969	0.938379	0.103542	0.727746	-0.113146	0.556598	0.0369156	1	-0.215329	0.100168	-0.0519919	0.905114	-0.186862	0.181898	0.00815238	1	-0.112016	0.707488	-0.0678849	0.858709	-0.213287	0.180798	-0.15629	0.281236	-0.185317	0.263767	-0.0946935	0.563853	-0.10628	0.998776	-0.0882177	1	-0.0782471	0.965035	-0.0266229	1	0.03045	0.983775	0.0618132	1
TraesCS2B02G357400	0.000788793	-0.29708	0.052393	-0.215805	0.221781	-0.408166	0.0020399	-0.257172	0.0806006	-0.376378	0.00319535	-0.210903	0.153271	-0.248435	0.0891024	-0.0511512	0.879476	-0.0857111	0.802393	-0.0415699	1	-0.0526263	0.910264	0.00416265	1	0.0756402	0.795229	0.165858	0.206363	0.027856	0.998776	0.0458224	1	0.155925	0.647068	0.207343	0.195621	0.130108	0.983775	0.161957	0.5345
TraesCS2B02G357500	2.19892e-57	1.09505	0.00170664	1.17502	7.04883e-08	2.81047	2.37443e-38	2.95598	3.51555e-69	2.65997	1.0243e-29	2.82024	4.85069e-64	2.37436	8.76479e-24	2.56611	7.325e-52	1.73951	2.07185e-21	1.78006	7.18849e-42	1.59116	9.41034e-16	1.64409	1.69633e-36	1.30479	1.14909e-10	1.38934	2.32253e-25	-0.153855	0.998776	-0.135862	0.947456	-0.44056	0.0228777	-0.390463	0.00412398	-0.284635	0.643662	-0.254689	0.208492
TraesCS2B02G357600	1.67478e-13	0.223657	0.0206443	0.302869	0.0275647	0.499034	1.25851e-09	0.647686	1.47111e-08	0.460447	2.03672e-10	0.623421	1.8354e-08	0.341124	0.000156076	0.536837	9.8766e-07	0.300638	0.000161842	0.344732	0.000229557	0.263531	0.000264607	0.320474	0.000304835	0.143281	0.156983	0.232871	0.0086489	-0.0423798	0.998776	-0.0242433	1	-0.162487	0.219678	-0.111716	0.510408	-0.118484	0.748501	-0.0877014	0.831584
TraesCS2B02G357700	0.50253	1.11276	0.427614	1.19245	0.0837827	1.18694	0.295981	1.33412	0.0245446	1.5563	0.094652	1.69244	0.000741383	1.36864	0.18101	1.52519	0.00396104	0.0995657	0.946925	0.141116	1	0.462989	0.737355	0.497793	0.446848	0.275781	0.900726	0.329507	0.679015	0.358506	0.998776	0.356772	1	0.172184	0.965035	0.188538	1	-0.18617	0.983775	-0.168338	1
TraesCS2B02G357800	0.666588	-0.629327	0.938379	-1.52944	1	-0.75467	0.907769	-1.54675	1	-0.0853511	0.98678	0.0495381	1	2.15823	0.386247	2.18691	0.236881			0	1	0.570773	0.949318	1.55281	1	2.80973	0.35506	3.66273	0.0956485	0.665111	0.998776	1.57073	1	2.90467	0.562792	3.68784	0.196303	2.24437	0.983775	2.12795	0.631325
TraesCS2B02G357900	0.762597	0.0881053	0.938379	0.171061	0.949975	-0.32342	0.715464	-0.156526	0.85999	0.0380347	0.963396	0.219195	0.753243	0.452734	0.438798	0.665816	0.0266197	-0.384084	0.729944	-0.326305	0.616375	-0.0208431	0.980546	0.0495932	1	0.393295	0.565559	0.496976	0.133511	0.356373	0.998776	0.375817	0.941185	0.770057	0.300687	0.823079	0.0193132	0.415759	0.983775	0.447413	0.49242
TraesCS2B02G358000	0.463811	-0.570287	0.348951	-0.48354	0.240746	0.0757114	0.907769	0.224805	0.586279	0.261959	0.661699	0.415876	0.145066	0.00717608	0.988238	0.199202	0.648443	0.671653	0.223898	0.707481	0.0299475	0.859275	0.0815449	0.897839	0.00130395	0.604375	0.294534	0.681437	0.0250411	0.180503	0.998776	0.190442	1	-0.0734931	0.965035	-0.0259174	1	-0.252645	0.983775	-0.216284	0.97329
TraesCS2B02G358100	1	-0.251203	0.911098	-0.163165	1	-0.494536	0.593588	-0.335302	0.645478	-0.377649	0.686196	-0.2204	0.858659	-0.660435	0.371547	-0.445872	0.354629	-0.216879	0.944629	-0.171924	0.999844	-0.0993209	0.949318	-0.0584434	1	-0.381658	0.769386	-0.282078	0.786524	0.113845	0.998776	0.11363	1	-0.171066	0.965035	-0.110195	1	-0.281602	0.983775	-0.223552	1
TraesCS2B02G358200	0.408408			0	1			0	1	3.12219	0.225439	3.94174	0.0420062	2.2182	0.642844	3.2096	0.236874			0	1	3.05863	0.325292	3.86174	0.0651369	2.15363	0.724579	3.1334	0.289544	3.15455	0.971947	3.887	0.258736	2.24928	0.915609	3.15755	0.46223	-0.868499	0.983775	-0.722834	1
TraesCS2B02G358400	5.27983e-08	-0.500859	0.938127	-0.386299	1	0.0963857	0.964911	0.254786	1	-0.248341	0.91364	-0.0898627	1	2.888	4.9105e-05	3.03482	1.68295e-12	0.621373	0.923775	0.639476	0.837983	0.282323	0.949318	0.295835	1	3.40968	5.53066e-05	3.41822	2.36331e-13	-0.347393	0.998776	-0.344574	1	2.77547	0.000570006	2.7793	2.39655e-10	3.14499	0.000486737	3.12523	4.49669e-11
TraesCS2B02G358500	1.45186e-07	-0.690266	3.70956e-05	-0.608966	4.89691e-05	-0.367036	0.0162775	-0.216894	0.185229	-0.229087	0.192824	-0.065857	0.846012	-0.102477	0.631366	0.093624	0.689728	0.348216	0.069118	0.392792	0.00535718	0.487711	0.00401533	0.54327	1.06723e-05	0.613725	3.42679e-05	0.703802	9.75433e-10	0.13369	0.998776	0.150397	0.876359	0.260184	0.227049	0.310756	0.0339368	0.128492	0.983775	0.160606	0.618589
TraesCS2B02G358600	0.339971	-0.0713315	0.700717	0.00747625	1	-0.122136	0.182494	0.0270731	1	-0.146797	0.0904188	0.0151107	1	-0.117939	0.230273	0.0765348	0.685943	-0.0251923	0.944629	0.019592	1	-0.0486029	0.809487	0.00785122	1	-0.0200271	0.944354	0.0696865	0.643131	-0.0288908	0.998776	-0.0117645	1	2.76574e-05	0.999894	0.050022	0.962133	0.0308816	0.983775	0.0618454	1
TraesCS2B02G358700	0.0263863	-0.659246	0.00927886	-0.577412	0.00509873	-0.383135	0.127945	-0.230599	0.297226	-0.386077	0.096039	-0.22001	0.304151	-0.393319	0.130898	-0.198629	0.392825	0.301451	0.456108	0.34749	0.123536	0.299739	0.399752	0.358044	0.0912602	0.292711	0.438693	0.377179	0.0501305	-0.00731126	0.999735	0.0104358	1	-0.0139962	0.996178	0.0296951	1	-0.00525576	0.999973	0.0189302	1
TraesCS2B02G358800	1.54501e-55	0.196859	0.870404	0.274513	0.536569	1.65654	1.90536e-10	1.80492	1.66405e-20	1.96394	2.31744e-15	2.12621	4.16288e-31	2.42971	6.72064e-29	2.62142	5.18383e-52	1.48648	1.3351e-08	1.53167	1.73725e-17	1.79572	1.48691e-13	1.85273	1.07711e-28	2.26102	2.831e-26	2.34804	1.29777e-52	0.303282	0.923318	0.320791	0.236924	0.767133	2.1117e-05	0.815989	1.69601e-09	0.465957	0.0644707	0.495258	0.00108086
TraesCS2B02G358900	0.124431	-2.52279	0.159693	-2.2453	0.0184814	-3.22431	0.0475465	-2.78482	0.00193754	-2.72894	0.0655928	-2.33552	0.00567267	-1.94352	0.141288	-1.66491	0.0294526	-0.669576	0.944629	-0.531421	1	-0.205709	0.972019	-0.0843344	1	0.627725	0.935864	0.580023	1	0.455901	0.998776	0.449876	1	1.2945	0.959952	1.11527	0.93714	0.826246	0.983775	0.666831	1
TraesCS2B02G359000	0.00982696	-0.256665	0.43062	-0.17463	0.520166	-0.449604	0.0200003	-0.299269	0.107657	-0.447545	0.0178054	-0.284329	0.121903	-0.543093	0.00260507	-0.346863	0.0426326	-0.16859	0.747885	-0.124382	0.743925	-0.164294	0.722149	-0.110381	0.763521	-0.260448	0.396127	-0.173045	0.438245	-0.00183211	0.999735	0.0140387	1	-0.0977336	0.965035	-0.0486395	1	-0.0939292	0.983775	-0.0626167	1
TraesCS2B02G359100	0.0785954	1.75452	0.057268	1.79161	0.000975424	1.79402	0.024603	1.91273	8.95859e-05	1.73206	0.0265527	1.87001	0.000170647	1.42144	0.120162	1.62883	0.00312207	0.068107	0.963343	0.1207	1	0.00733396	0.993444	0.0781041	1	-0.297077	0.875095	-0.160861	0.941081	-0.0667863	0.999735	-0.0427329	1	-0.368833	0.965035	-0.281908	0.923997	-0.299006	0.983775	-0.239047	1
TraesCS2B02G359300	0.0445571	-1.98932	0.198971	-1.80443	0.0271919	-2.84085	0.0350794	-2.51147	0.00234833	-2.47731	0.0406601	-2.18654	0.00375452	-0.209042	0.913046	-0.0494808	1	-0.811954	0.944629	-0.700913	1	-0.445132	0.949318	-0.377379	1	1.81956	0.288244	1.75028	0.0267705	0.363118	0.998776	0.325558	1	2.63498	0.23623	2.45529	0.0136169	2.27631	0.531731	2.13162	0.0483156
TraesCS2B02G359400	2.35007e-31	-1.65868	7.9213e-12	-1.57783	4.3046e-22	-2.4917	4.30683e-25	-2.33571	6.20291e-41	-2.21548	1.54105e-21	-2.04977	1.98091e-35	-1.49199	8.94896e-11	-1.28699	1.8667e-17	-0.80711	0.0356221	-0.757247	0.00076078	-0.529158	0.20267	-0.470933	0.041861	0.191364	0.777045	0.295064	0.221326	0.271942	0.998776	0.28629	0.915964	0.992926	0.00664361	1.05201	3.79424e-07	0.723311	0.170762	0.766211	0.000649425
TraesCS2B02G359500	5.5166e-12	0.324411	0.000377532	0.402623	0.00155293	0.315896	0.000281757	0.464759	7.98782e-05	0.427447	2.53625e-07	0.588469	1.1008e-07	0.461162	5.56103e-09	0.654915	1.16582e-09	0.016809	0.944629	0.0619474	0.825739	0.129337	0.152424	0.185658	0.0627765	0.163373	0.0322462	0.252542	0.00339631	0.107016	0.998776	0.12375	0.768561	0.141145	0.207694	0.190608	0.100198	0.0361286	0.983775	0.0669563	0.966678
TraesCS2B02G359600	1.19494e-05	-1.97783	0.0526327	-1.82298	0.000129521	2.08349	0.0450863	2.26794	9.47113e-23	4.25287	1.37527e-06	4.39227	4.96915e-131	1.60656	0.324652	1.75868	4.41786e-13	4.09066	0.000145551	4.09301	1.46184e-44	6.25887	5.59063e-11	6.2005	2.86396e-197	3.61989	0.0202155	3.56746	1.01416e-30	2.1637	0.359337	2.10771	4.8741e-69	-0.475638	0.965035	-0.52581	0.0414292	-2.63827	0.409439	-2.63099	4.27798e-96
TraesCS2B02G359700	0.587754	-2.91724	0.350164	-3.62299	0.123091	-1.60388	0.538189	-1.27733	0.497734	-0.677591	0.832462	-0.462783	1	-0.637116	0.843624	-0.447417	0.986534	1.34224	0.944629	2.29997	0.854065	2.2599	0.664939	3.12709	0.326274	2.33757	0.602506	3.13438	0.289544	0.919199	0.998776	0.812046	1	0.979147	0.965035	0.825978	1	0.0530033	0.999973	0.014575	1
TraesCS2B02G359800	0.000443928	-0.179726	0.206791	-0.0991606	0.712727	-0.165881	0.180042	-0.015852	1	-0.315569	0.00318517	-0.15209	0.312226	-0.331734	0.00345497	-0.134899	0.378183	0.0393598	0.940419	0.0834998	0.716946	-0.108881	0.481501	-0.0524849	0.880324	-0.126137	0.379447	-0.0368321	0.980211	-0.153703	0.884301	-0.136052	0.77561	-0.17068	0.353462	-0.120258	0.555456	-0.0149754	0.988752	0.0154498	1
TraesCS2B02G359900	6.22926e-07	-0.0715575	0.807782	0.0105608	1	-0.0789964	0.666783	0.07291	0.739651	-0.319342	0.0019296	-0.153905	0.269812	-0.458192	3.84496e-05	-0.260042	0.0294517	0.0177779	0.944629	0.0620926	0.82874	-0.221775	0.00980962	-0.164987	0.125543	-0.361371	6.6271e-05	-0.272272	0.00222469	-0.244955	0.0392606	-0.226996	0.11077	-0.384668	6.54488e-05	-0.33411	0.000516581	-0.138312	0.659783	-0.107326	0.707991
TraesCS2B02G360100	3.42276e-22	-0.393333	0.0015959	-0.314988	0.0195864	-1.05229	5.14448e-20	-0.903405	2.0511e-15	-0.903676	4.25783e-24	-0.742078	2.18034e-11	-0.407082	0.000562355	-0.212036	0.0823011	-0.633661	5.08126e-07	-0.588135	1.38501e-10	-0.484051	4.81184e-06	-0.427003	1.8355e-06	0.0124843	0.962137	0.104633	0.390114	0.143791	0.998776	0.161097	0.564728	0.640421	7.15416e-07	0.692509	1.76083e-15	0.499281	2.68036e-05	0.531788	9.85317e-10
TraesCS2B02G360200	1			0	1	0.688003	0.907769	1.62524	1			0	1			0	1	0.621461	0.944629	1.56677	1			0	1			0	1	-0.777562	0.998776	-1.59935	1	-0.795135	0.965035	-1.59396	1			5.12548e-15	1
TraesCS2B02G360300	0.0178562	-3.64673	0.114288	-4.31223	0.0246065	-3.77147	0.0557747	-4.33731	0.00730184	-3.10347	0.103837	-2.74702	0.0332394	-0.409191	0.873655	-0.218726	1			0	1	0.570773	0.949318	1.55281	1	3.26979	0.176732	4.04941	0.029858	0.665111	0.998776	1.57073	1	3.36417	0.31807	4.07505	0.0732147	2.70088	0.773925	2.51549	0.364681
TraesCS2B02G360400	1.29589e-11	-0.197919	0.0700636	-0.116532	0.553181	-0.315516	0.00115147	-0.163541	0.244167	-0.335321	0.000183281	-0.16998	0.194264	-0.465336	5.84224e-08	-0.267687	0.0195071	-0.0916852	0.384916	-0.0469522	0.907301	-0.110345	0.161285	-0.0534172	0.829639	-0.24102	7.34673e-05	-0.151216	0.10955	-0.0239941	0.998776	-0.00647354	1	-0.154528	0.113147	-0.104269	0.545752	-0.128635	0.389705	-0.0978123	0.727238
TraesCS2B02G360500	0.0021303	0.105258	0.938379	0.187072	0.765989	-0.576223	0.327947	-0.426762	0.183465	-0.821592	0.116952	-0.662137	0.0272766	-1.52042	0.00114635	-1.31219	8.87738e-06	-0.655771	0.278088	-0.614908	0.0511947	-0.900548	0.072696	-0.850696	0.00338991	-1.59903	0.00030252	-1.49861	1.89103e-07	-0.249521	0.998776	-0.235558	1	-0.950043	0.266879	-0.883639	0.026326	-0.69872	0.877499	-0.647924	0.32586
TraesCS2B02G360600	1	-0.175037	0.938379	-0.0890083	1	-0.485434	0.625215	-0.344359	0.715786	-0.224261	0.865112	-0.0508613	1	-0.511694	0.567115	-0.317945	0.698048	-0.282491	0.941958	-0.25616	1	-0.0227111	0.982172	0.0384823	1	-0.30863	0.886568	-0.229398	0.902928	0.25599	0.998776	0.294852	1	-0.0314856	0.996178	0.0270136	1	-0.285037	0.983775	-0.268112	1
TraesCS2B02G360700	0.000118063	-0.0773761	0.938379	0.00118378	1	-0.32237	0.278052	-0.170685	0.555319	-0.509468	0.0409028	-0.345955	0.100375	-1.00648	0.000157454	-0.805271	3.15749e-05	-0.220038	0.688051	-0.17042	0.620676	-0.40501	0.216838	-0.347214	0.110727	-0.903719	0.00209417	-0.804298	1.54086e-05	-0.190232	0.998776	-0.176887	1	-0.688806	0.105452	-0.634289	0.00455069	-0.497241	0.650946	-0.456987	0.149699
TraesCS2B02G360800	0.00114287	0.297619	0.938379	0.402724	0.826598	-2.93125	0.0328935	-2.57875	0.0008714	-2.98755	0.0266231	-2.61752	0.000789199	-2.5941	0.0340631	-2.23917	0.00210982	-3.1986	0.034916	-2.97121	0.000199229	-3.25322	0.0255692	-3.01026	0.000101822	-2.86229	0.0289683	-2.63454	0.000455482	-0.0625638	0.999735	-0.036355	1	0.321699	0.965035	0.339273	1	0.385745	0.983775	0.376324	1
TraesCS2B02G360900	0.00132517	0.140021	0.35593	0.21893	0.174907	0.0907328	0.530206	0.239871	0.0819841	0.146703	0.202183	0.30927	0.0137283	0.35917	0.00121577	0.553614	1.24401e-06	-0.0238742	0.944629	0.020791	1	0.0333032	0.940474	0.0900936	0.586621	0.246101	0.0247685	0.336413	0.000242302	0.0517608	0.998776	0.0693445	1	0.264604	0.0376868	0.315461	0.00276565	0.214817	0.271856	0.246549	0.0513412
TraesCS2B02G361000	0.000115482	0.151386	0.128446	0.229696	0.102732	0.230207	0.00203031	0.378682	0.00108558	0.219429	0.00353425	0.380961	0.00059373	0.160715	0.0293994	0.355063	0.00107223	0.104116	0.143814	0.14898	0.183351	0.0945062	0.193178	0.151238	0.125936	0.035314	0.740847	0.125254	0.186706	-0.0150768	0.998776	0.00226084	1	-0.0741609	0.48051	-0.0237115	1	-0.0570968	0.983775	-0.0259897	1
TraesCS2B02G361300	2.89183e-16	-0.205061	0.00562074	-0.12548	0.506678	-0.300628	8.25258e-05	-0.151713	0.285374	-0.336193	6.48532e-06	-0.173951	0.177444	-0.478899	1.77962e-15	-0.283426	0.0120093	-0.0700803	0.587799	-0.0261399	1	-0.104684	0.254755	-0.0486487	0.842018	-0.247501	1.72643e-05	-0.15796	0.0861904	-0.0398301	0.998776	-0.0224993	1	-0.182685	0.0328292	-0.131844	0.342077	-0.140657	0.333322	-0.109268	0.631296
TraesCS2B02G361700	0.00111193	0.200406	0.165085	0.278101	0.0473467	0.129628	0.379468	0.276479	0.0301569	0.281438	0.0142111	0.441329	0.000108905	0.354536	0.00161574	0.548083	5.17155e-07	-0.0454208	0.84963	-0.00146296	1	0.106327	0.300973	0.162771	0.122374	0.180949	0.0294951	0.270249	0.00170652	0.146469	0.613412	0.164264	0.433739	0.221042	0.0227196	0.271634	0.00667267	0.0765098	0.983775	0.10762	0.665996
TraesCS2B02G361800	0.00183165	-0.103504	0.367915	-0.0235039	1	-0.223012	0.00607631	-0.0739144	0.739651	-0.154094	0.0665586	0.00873082	1	-0.187747	0.0147554	0.00808537	1	-0.0939082	0.429397	-0.0500815	0.896844	-0.0237872	0.949318	0.0324177	1	-0.0577654	0.654985	0.0316964	0.977046	0.064714	0.998776	0.0824434	1	0.0308259	0.965035	0.0816849	0.738506	-0.0319053	0.983775	-0.000756874	1
TraesCS2B02G361900	2.81191e-10	-0.194004	0.0358817	-0.113124	0.561403	-0.297878	1.55164e-05	-0.146661	0.299719	-0.287499	3.01157e-05	-0.123221	0.389362	-0.276555	0.000100475	-0.0794946	0.637192	-0.0780187	0.374492	-0.0334754	1	-0.066349	0.460562	-0.00997957	1	-0.055603	0.565969	0.0338686	0.921094	0.00612884	0.999735	0.0234754	1	0.0172232	0.965035	0.0672984	0.818089	0.0130331	0.983775	0.0438434	1
TraesCS2B02G362000	0.000312863	-0.0596047	0.677419	0.0196574	1	-0.174163	0.0157557	-0.0248685	1	-0.17357	0.0138864	-0.0106313	1	-0.164578	0.0158873	0.0303797	0.997544	-0.0891913	0.347341	-0.0445781	0.936066	-0.0873162	0.331329	-0.0303979	1	-0.0785839	0.352125	0.0108121	1	-0.00355388	0.999735	0.0141979	1	0.00521359	0.993536	0.0553912	0.94156	0.0107474	0.983775	0.0412477	1
TraesCS2B02G362200	3.77716e-47	0.977914	4.14065e-07	1.05326	2.43474e-12	1.51596	1.35381e-19	1.6618	4.90258e-33	1.69508	3.57198e-30	1.8557	1.23559e-43	1.61893	6.07276e-27	1.81106	2.90152e-42	0.56445	0.000220033	0.61048	1.22255e-07	0.745969	4.90444e-09	0.804801	2.52369e-14	0.668685	2.63191e-07	0.759038	2.96247e-13	0.175391	0.998776	0.193911	0.468065	0.098105	0.910668	0.148041	0.445792	-0.0758168	0.983775	-0.0461409	1
TraesCS2B02G362300	7.4015e-05	0.997751	0.1537	1.09961	3.75159e-05	2.16783	0.00720793	2.35287	2.25053e-31	2.45247	0.000534368	2.64133	4.05159e-43	1.89189	0.0175654	2.08872	1.45382e-24	1.20418	0.00055607	1.25643	8.9005e-14	1.48667	3.48707e-09	1.54227	3.40442e-23	0.919199	0.00762808	0.981682	7.83298e-09	0.278781	0.998776	0.285425	0.314915	-0.282496	0.965035	-0.274819	0.32695	-0.566622	0.368361	-0.561273	0.00141925
TraesCS2B02G362500	0.000930273	-4.88372	0.00475274	-5.47258	1.0892e-05	0.370986	0.874908	0.535955	0.426125	1.06588	0.329253	1.25445	0.00273279	0.198694	0.913046	0.415223	0.548696	5.27987	0.00160174	5.94927	4.6798e-08	5.97543	2.41696e-05	6.6906	5.05066e-14	5.10561	0.000409353	5.84202	1.21863e-07	0.687751	0.998776	0.719807	0.449725	-0.181325	0.965035	-0.120821	1	-0.867461	0.932105	-0.841151	0.217787
TraesCS2B02G362600	1	0.00489116	0.98788	0.0861632	0.764593	-0.0055613	0.985324	0.145585	0.335469	0.00881512	0.956869	0.173743	0.196789	0.0392879	0.852824	0.236524	0.0495945	0.0154593	0.944629	0.059666	0.854065	0.0316246	0.93415	0.0880956	0.556104	0.0616612	0.719004	0.151148	0.134245	0.0106723	0.999735	0.0283494	1	0.0409405	0.965035	0.091335	0.677908	0.03235	0.983775	0.0630086	0.999745
TraesCS2B02G362700	3.65724e-35	-0.71732	1.84314e-10	-0.635866	1.89351e-07	-1.14663	1.78339e-23	-0.99531	1.72923e-17	-1.00144	4.00478e-21	-0.836609	1.79083e-13	-0.977261	9.79119e-17	-0.779726	2.92191e-12	-0.403953	0.00122713	-0.359855	0.000960774	-0.257138	0.0398638	-0.200307	0.086527	-0.232972	0.0991865	-0.141944	0.230663	0.141396	0.998776	0.159547	0.66397	0.165348	0.600056	0.217799	0.123457	0.0264577	0.983775	0.0584417	1
TraesCS2B02G362800	0.0710625	0.448682	0.432686	0.501698	0.0333921	0.556808	0.163293	0.685301	0.00053549	0.925521	0.000713451	1.07706	1.71672e-09	0.714788	0.0127489	0.897387	8.35718e-07	0.135265	0.943643	0.183865	0.610311	0.51115	0.137639	0.579289	0.0011346	0.299895	0.493147	0.398687	0.0349333	0.370135	0.998776	0.395125	0.172961	0.159133	0.965035	0.214586	0.52403	-0.209842	0.983775	-0.181017	0.783762
TraesCS2B02G362900	0.418071	-0.175858	0.42452	-0.0956533	0.788222	-0.232223	0.0830086	-0.0818108	0.742945	-0.117496	0.483763	0.0463779	0.955158	-0.30035	0.0337386	-0.103796	0.598694	-0.0306331	0.944629	0.0151012	1	0.0851725	0.804868	0.144969	0.365064	-0.097706	0.75088	-0.0085639	1	0.110845	0.998776	0.129477	0.940081	-0.0727394	0.965035	-0.0238681	1	-0.1811	0.844662	-0.15417	0.611517
TraesCS2B02G363000	1	0.0319842	0.938379	0.109788	0.67727	-0.0561085	0.851605	0.0911671	0.693408	-0.100491	0.62342	0.0593157	0.849834	0.0419058	0.884386	0.235293	0.0767591	-0.0632321	0.854505	-0.0188422	1	-0.107473	0.58324	-0.0517909	0.923986	0.0351083	0.935864	0.124365	0.337126	-0.0499281	0.998776	-0.0327987	1	0.0929274	0.838839	0.143372	0.427083	0.145062	0.832252	0.176337	0.368636
TraesCS2B02G363100	0.00247701	-0.0500496	0.938379	0.028719	1	0.0737008	0.857447	0.2217	0.234429	0.257682	0.19926	0.421368	0.00527417	0.446089	0.00695051	0.640682	3.73289e-06	0.148721	0.695994	0.193549	0.326364	0.334508	0.105291	0.394666	0.00412377	0.522414	0.00162723	0.613651	3.38555e-07	0.180819	0.998776	0.200884	0.653169	0.368533	0.0628794	0.419831	0.0023183	0.1894	0.906745	0.21875	0.333512
TraesCS2B02G363200	0.0773354	0.0185873	0.950661	0.0984508	0.801708	-0.28657	0.071933	-0.136225	0.499686	-0.200408	0.258686	-0.0352388	1	-0.219474	0.179732	-0.0232471	1	-0.279503	0.109105	-0.234573	0.127547	-0.191295	0.350285	-0.132062	0.475093	-0.211384	0.231823	-0.120875	0.486806	0.0825783	0.998776	0.102357	1	0.0626354	0.965035	0.113601	0.761295	-0.0181259	0.994253	0.010944	1
TraesCS2B02G363300	1	0.105371	0.634583	0.186861	0.24787	-0.0370113	0.906057	0.115484	0.491536	0.0426493	0.874338	0.207962	0.10692	-0.0246371	0.913046	0.173275	0.183833	-0.116869	0.364375	-0.0716883	0.758547	-0.0370361	0.908377	0.0201527	1	-0.10446	0.322187	-0.0142751	1	0.0744243	0.998776	0.0919804	0.995732	0.00719062	0.991265	0.0575704	0.94156	-0.0649477	0.983775	-0.0342624	1
TraesCS2B02G363400	4.61888e-14	-0.0600284	0.938379	0.0151442	1	0.966394	2.29938e-05	1.11183	1.0029e-12	0.997147	4.74619e-07	1.16001	2.15453e-14	1.139	1.3737e-07	1.32988	1.6476e-19	1.05345	2.7926e-06	1.09635	1.44281e-14	1.08728	2.68896e-08	1.14701	7.11205e-17	1.2271	4.06126e-09	1.31393	2.08024e-23	0.0289915	0.998776	0.0504896	1	0.168439	0.854712	0.217733	0.275335	0.141075	0.983775	0.166484	0.616233
TraesCS2B02G363600	0.00410727	0.176081	0.628304	0.256021	0.208515	0.543913	0.00320874	0.694616	1.29584e-06	0.392563	0.0304286	0.557658	0.000117497	0.250819	0.245906	0.448102	0.00221234	0.393654	0.0347312	0.437612	0.000970997	0.24425	0.235165	0.301925	0.033659	0.101948	0.780861	0.193145	0.220572	-0.154755	0.998776	-0.135634	0.952939	-0.297052	0.231747	-0.244382	0.145165	-0.140018	0.983775	-0.10875	0.892116
TraesCS2B02G363700	0.883858	0.0754606	0.842873	0.153574	0.421883	0.0692343	0.770593	0.216373	0.124669	0.078503	0.709864	0.238287	0.069685	0.19119	0.14077	0.384621	0.00108899	0.0181048	0.944629	0.0619251	0.854065	0.0284488	0.949318	0.0836983	0.626428	0.141316	0.258197	0.230571	0.0176264	0.00476983	0.999735	0.0219641	1	0.118423	0.602795	0.168892	0.235368	0.115654	0.912408	0.147058	0.46481
TraesCS2B02G363800	0.0328254	0.0769879	0.812576	0.157922	0.407318	0.109616	0.503491	0.261008	0.0567468	0.11539	0.546581	0.279002	0.0307213	0.325137	0.00278968	0.522588	6.31127e-06	0.0583648	0.857496	0.103038	0.566117	0.064716	0.841042	0.120376	0.392283	0.274801	0.00481064	0.364648	7.89226e-05	0.00063881	0.999735	0.0174162	1	0.2111	0.0838487	0.261626	0.022981	0.21263	0.338099	0.244432	0.0612774
TraesCS2B02G364000	1			0	1	0.688003	0.907769	1.62524	1			0	1			0	1	0.621461	0.944629	1.56677	1			0	1			0	1	-0.777562	0.998776	-1.59935	1	-0.795135	0.965035	-1.59396	1			5.12548e-15	1
TraesCS2B02G364100	0.000305739	-0.27365	0.242087	-0.19071	0.303628	-0.436271	0.0142229	-0.282344	0.047266	-0.492071	0.00754532	-0.32681	0.0145722	-0.552117	0.00123069	-0.352726	0.00632571	-0.135564	0.504026	-0.0909932	0.715105	-0.191758	0.272853	-0.135988	0.385425	-0.2518	0.0672506	-0.16215	0.215487	-0.0615527	0.998776	-0.0450622	1	-0.121502	0.781877	-0.0712685	0.94156	-0.0577697	0.983775	-0.0261991	1
TraesCS2B02G364200	0.281784	-0.255968	0.112519	-0.176484	0.389018	-0.0850644	0.734541	0.0635127	0.8688	-0.176393	0.217111	-0.0133971	1	-0.0938763	0.599511	0.101138	0.604311	0.196056	0.350565	0.240287	0.0883918	0.106448	0.668906	0.162745	0.286112	0.188522	0.237828	0.277952	0.0176918	-0.0947389	0.998776	-0.0775374	1	-0.012828	0.988295	0.0375732	1	0.0842158	0.983775	0.11531	0.822515
TraesCS2B02G364300	1	-2.14311	0.641564	-1.9773	0.336223	-0.534767	0.907769	-0.423152	1	-0.549912	0.91364	-0.461373	1	-1.03085	0.784885	-0.811653	0.722649	1.64642	0.784615	1.54181	0.73778	1.63153	0.781329	1.50899	0.709707	1.144	0.8948	1.15976	0.917659	-0.0311277	0.999735	-0.0375677	1	-0.508574	0.965035	-0.385903	1	-0.479512	0.983775	-0.348957	1
TraesCS2B02G364400	1	-0.0343905	0.938379	0.0468208	0.992419	0.0110487	0.955669	0.163031	0.267772	-0.025802	0.91364	0.138782	0.349688	-0.0490098	0.845548	0.148669	0.280705	0.0708994	0.698332	0.1159	0.441204	0.0353292	0.930477	0.0918393	0.542928	0.0116066	0.945128	0.101502	0.4135	-0.0411834	0.998776	-0.0240149	1	-0.0647207	0.901057	-0.0142834	1	-0.0216071	0.983775	0.00965699	1
TraesCS2B02G364500	0.0157009	0.0459061	0.888742	0.126983	0.515193	0.0264466	0.907769	0.177841	0.202726	-0.0226699	0.91364	0.141909	0.318985	-0.191452	0.075377	0.00600996	1	0.00654766	0.975373	0.0509823	0.887478	-0.0410879	0.832993	0.0153143	1	-0.211443	0.0136623	-0.121502	0.262877	-0.0530542	0.998776	-0.0357235	1	-0.223291	0.0161844	-0.17245	0.171489	-0.168187	0.287723	-0.136968	0.467091
TraesCS2B02G364600	1	0.125444	0.427724	0.206346	0.183528	0.0210842	0.907769	0.173205	0.226589	0.109158	0.405645	0.27464	0.0239163	0.0420323	0.843767	0.239072	0.0480394	-0.0786661	0.635066	-0.033321	1	0.0105037	0.954709	0.0679918	0.721095	-0.0567143	0.726258	0.0329112	0.9679	0.0837175	0.998776	0.101368	0.967246	0.0165011	0.965035	0.0662568	0.877435	-0.0652175	0.983775	-0.0349842	1
TraesCS2B02G364700	0.0449965	0.166457	0.373872	0.247004	0.144386	0.276976	0.0308646	0.428046	0.00138313	0.273136	0.0316987	0.437986	0.000644417	0.233943	0.0637219	0.430192	0.000629558	0.136098	0.457715	0.18076	0.209697	0.13379	0.436466	0.191025	0.135304	0.0942965	0.622601	0.183942	0.126325	-0.00780041	0.999735	0.01029	1	-0.0472358	0.965035	0.00316744	1	-0.0375267	0.983775	-0.0070182	1
TraesCS2B02G364800	0.100515	0.107167	0.612447	0.185088	0.277708	0.129058	0.415242	0.27634	0.0366195	0.209762	0.109803	0.369871	0.00212302	0.252226	0.0231904	0.445967	0.000102566	0.0476705	0.890625	0.0916392	0.621889	0.128156	0.30379	0.184133	0.0910746	0.171491	0.0579686	0.260917	0.00502923	0.0754365	0.998776	0.0925191	1	0.118426	0.54618	0.169174	0.214523	0.0455381	0.983775	0.0769393	0.932391
TraesCS2B02G364900	1.24646e-49	0.260981	0.0287149	0.340904	0.0143238	0.633276	2.24964e-12	0.783186	1.51067e-11	0.696666	1.9201e-17	0.860309	1.23656e-14	0.87479	2.2065e-26	1.0707	3.71778e-23	0.397676	2.80445e-06	0.442111	2.66487e-06	0.46259	1.13782e-09	0.519426	2.16822e-09	0.640411	2.88276e-18	0.729979	1.84272e-19	0.059606	0.998776	0.0773274	1	0.23757	0.00741505	0.287884	0.00418229	0.180026	0.127597	0.210568	0.0943359
TraesCS2B02G365000	1			0	1	0.688003	0.907769	1.62485	1			0	1	0.618634	0.913046	1.61586	1	0.621461	0.944629	1.56657	1			0	1	0.553025	0.944354	1.55815	1	-0.777562	0.998776	-1.59916	1	-0.0737949	0.996178	-0.0175598	1	0.705691	0.983775	1.59033	1
TraesCS2B02G365200	2.47936e-05	0.622861	0.0122992	0.701795	8.56752e-05	0.682358	0.00174254	0.829706	4.2995e-07	0.762612	5.79751e-05	0.92324	4.39572e-09	0.776551	3.24363e-05	0.969787	4.15801e-10	0.0847573	0.940254	0.126288	0.682831	0.166396	0.632265	0.219936	0.224234	0.179993	0.542881	0.266687	0.0875856	0.0765113	0.998776	0.0938976	1	0.0903168	0.965035	0.140791	0.677908	0.0158949	0.999973	0.0469164	1
TraesCS2B02G365500	0.000106534	0.306085	0.516468	0.387226	0.083858	0.723512	0.00798777	0.868936	1.60023e-07	0.788544	0.000532924	0.950883	3.0145e-09	0.805399	0.000313833	0.99777	1.83729e-10	0.441064	0.137007	0.480475	0.00281552	0.507282	0.0239709	0.563582	0.000143343	0.523045	0.0147695	0.60851	1.35682e-05	0.0618171	0.998776	0.0831722	1	0.0775961	0.965035	0.12838	0.749174	0.0167492	0.999973	0.0447713	1
TraesCS2B02G365600	1	0.797634	0.938379	0.863277	1	-0.75467	0.907769	-1.54729	1	-0.80669	0.91364	-1.56081	1	-0.102699	0.983542	0.0602579	1	-1.52578	0.940419	-2.3443	0.854065	-1.57638	0.909618	-2.36185	0.829639	-0.874363	0.944354	-0.797061	1			5.12548e-15	1	0.647537	0.965035	1.57626	1	0.705691	0.983775	1.59037	1
TraesCS2B02G365705	1	0.0762534	0.912883	0.153147	0.500999	-0.0197996	0.934766	0.127859	0.520317	-0.0382755	0.91364	0.122644	0.522731	0.0352444	0.913046	0.229087	0.120745	-0.0701364	0.900417	-0.0247251	1	-0.0875178	0.805633	-0.0299186	1	-0.0140499	0.961947	0.0767394	0.76059	-0.0229601	0.998776	-0.00529846	1	0.0507691	0.965035	0.101275	0.763081	0.0757085	0.983775	0.106611	0.856249
TraesCS2B02G365700	1	-0.0387839	0.938379	0.0413504	1	0.0821916	0.789774	0.232537	0.154384	-0.0454898	0.907085	0.119436	0.566218	0.0769383	0.7651	0.27351	0.0620814	0.146727	0.64697	0.191079	0.258217	0.0206934	0.951251	0.0779591	0.829639	0.142521	0.55087	0.233341	0.0797238	-0.131446	0.998776	-0.113095	1	-0.00957822	0.996178	0.0421773	1	0.124037	0.983775	0.155515	0.640895
TraesCS2B02G365800	1			0	1	0.688003	0.907769	1.62527	1			0	1			0	1	0.621461	0.944629	1.56679	1			0	1			0	1	-0.777562	0.998776	-1.59937	1	-0.795135	0.965035	-1.59397	1			5.12548e-15	1
TraesCS2B02G365900	2.98879e-05	-0.576524	0.0127507	-0.495594	0.00800487	0.283945	0.195691	0.431314	0.00677315	0.335662	0.107746	0.495332	0.000906947	0.0469107	0.913046	0.240937	0.155582	0.886156	3.41958e-05	0.92498	2.47234e-11	0.939603	6.23753e-06	0.98686	9.13349e-14	0.649995	0.00323442	0.734411	1.34419e-07	0.0477441	0.998776	0.0623582	1	-0.241242	0.608292	-0.19008	0.421536	-0.28688	0.736393	-0.251878	0.263551
TraesCS2B02G366000	0.0740205	0.185519	0.343588	0.263133	0.0937692	0.312748	0.0381725	0.460508	0.000285706	0.255404	0.0789501	0.416117	0.000803031	0.285617	0.0295042	0.478931	5.59989e-05	0.152571	0.364214	0.197398	0.118782	0.0968356	0.609602	0.153597	0.231682	0.125032	0.349035	0.214565	0.0383007	-0.0615562	0.998776	-0.0438752	1	-0.032497	0.965035	0.0172851	1	0.030347	0.983775	0.0607062	1
TraesCS2B02G366100	2.56953e-05	0.0417487	0.98788	0.118145	1	0.715574	0.430314	0.87896	0.054815	1.45924	0.0148584	1.62328	1.32464e-06	1.85733	0.000297915	2.05333	3.52905e-11	0.70248	0.523798	0.7618	0.157096	1.44882	0.0138126	1.50482	1.76435e-05	1.84649	0.000176369	1.93613	5.36298e-10	0.736338	0.897373	0.742823	0.121505	1.13086	0.0351111	1.17401	0.0001022	0.397763	0.983775	0.431513	0.434348
TraesCS2B02G366200	0.561286	0.327425	0.180115	0.408033	0.0296061	0.30295	0.148395	0.453117	0.00702071	0.247404	0.248405	0.411824	0.0139223	0.231024	0.307869	0.425962	0.00816545	0.000840895	0.997507	0.0437534	1	-0.0533127	0.949318	0.00410491	1	-0.0703273	0.91079	0.0153044	1	-0.0595159	0.998776	-0.0395776	1	-0.076594	0.965035	-0.0279901	1	-0.0151124	0.999973	0.0109436	1
TraesCS2B02G366300	1	-0.0923525	0.759777	-0.0121672	1	-0.0318651	0.907769	0.117747	0.543926	-0.0503128	0.8492	0.112832	0.54744	0.00843986	0.971255	0.2042	0.149002	0.0857773	0.764698	0.130138	0.461	0.0686887	0.817023	0.125271	0.430593	0.127689	0.47874	0.217852	0.0570063	-0.0225749	0.998776	-0.00491958	1	0.0367006	0.965035	0.0875032	0.818428	0.0612504	0.983775	0.092656	0.901867
TraesCS2B02G366400	7.2458e-95	0.652373	2.0761e-12	0.730221	1.77986e-10	1.19074	6.59988e-42	1.33909	1.05065e-34	1.05579	8.06687e-36	1.21644	1.37745e-30	0.965462	1.73353e-32	1.15919	8.93866e-29	0.563276	3.61445e-20	0.608618	1.9802e-13	0.429231	9.00374e-14	0.485962	1.1285e-09	0.338784	5.55637e-10	0.428712	3.60715e-08	-0.139504	0.407579	-0.122601	0.732991	-0.229722	0.000525757	-0.179815	0.108706	-0.0881973	0.715439	-0.0572119	1
TraesCS2B02G366500	1.02963e-12	0.0135387	0.947488	0.0941958	0.726829	-0.246523	0.0449357	-0.0962121	0.616583	-0.411806	5.21673e-05	-0.248337	0.0527721	-0.535416	5.18269e-08	-0.338256	0.00457236	-0.233679	0.036336	-0.189507	0.110039	-0.398124	4.63979e-06	-0.342008	0.000301711	-0.522988	4.14437e-10	-0.433273	1.02524e-06	-0.169917	0.840224	-0.152651	0.619927	-0.293877	0.0200241	-0.243889	0.0425769	-0.122366	0.916657	-0.0914683	0.857156
TraesCS2B02G366600	0.875633	-1.77326	0.47656	-1.55996	0.197816	0.533987	0.799478	0.63478	0.583279	-0.600846	0.806749	-0.367209	0.895403	0.201715	0.913046	0.419028	0.923108	2.33533	0.213196	2.18706	0.0270924	1.18815	0.747591	1.19115	0.509184	1.99779	0.286635	1.97476	0.0703946	-1.13216	0.998776	-0.999111	0.85549	-0.33231	0.965035	-0.213891	1	0.795928	0.983775	0.785436	0.885065
TraesCS2B02G366700	0.466692	-0.150443	0.425084	-0.0706276	0.880973	-0.184652	0.173452	-0.0350221	1	-0.107616	0.465871	0.0553435	0.879281	-0.149074	0.227094	0.0464857	0.916636	-0.00892379	0.984262	0.0346713	1	0.0694799	0.819317	0.126555	0.415993	0.0275995	0.944354	0.116588	0.411579	0.0731702	0.998776	0.0919138	1	0.0314767	0.965035	0.0821703	0.847583	-0.0401969	0.983775	-0.0101401	1
TraesCS2B02G366800	0.941997	0.0260308	0.962034	0.108307	0.851069	-0.195261	0.589348	-0.0423235	1	-0.0572093	0.91364	0.108878	0.739319	0.145331	0.653335	0.342187	0.0497285	-0.195533	0.717469	-0.149703	0.624203	-0.0567362	0.949318	0.00119316	1	0.145359	0.736495	0.232682	0.194303	0.133187	0.998776	0.150779	1	0.335498	0.411501	0.382342	0.0390636	0.203805	0.983775	0.231307	0.467016
TraesCS2B02G366900	0.534031	-0.204161	0.938379	-0.100928	1	-0.256258	0.88406	-0.095857	1	0.196235	0.912918	0.34129	0.630246	0.917285	0.136095	1.12123	0.00337536	-0.0235821	0.98737	0.00425647	1	0.427974	0.838609	0.440232	0.614884	1.14052	0.132662	1.2221	0.00271964	0.446469	0.998776	0.436269	0.995732	1.16311	0.259515	1.21819	0.00631658	0.725124	0.891871	0.782456	0.216809
TraesCS2B02G367000	6.68883e-12	-0.421599	0.0151801	-0.342368	0.0404394	-0.623818	5.05765e-06	-0.473307	0.00112474	-0.128709	0.504782	0.0329777	1	0.203779	0.164981	0.398867	0.00227379	-0.176601	0.567077	-0.130409	0.573425	0.32001	0.0934281	0.375903	0.00270073	0.65189	6.35971e-06	0.743364	2.66851e-12	0.490599	0.0191688	0.506233	0.000235634	0.823038	2.444e-09	0.873491	2.10587e-15	0.334565	0.134844	0.367544	0.00548046
TraesCS2B02G367100	4.12031e-05	0.297282	0.00322587	0.378362	0.00401678	0.127416	0.351641	0.279769	0.0302009	-0.00319672	0.98678	0.162204	0.248937	-0.112151	0.417191	0.0854767	0.633329	-0.144565	0.215779	-0.0990504	0.558429	-0.273261	0.000541007	-0.216014	0.0331778	-0.384053	3.45027e-06	-0.294037	0.00110966	-0.134403	0.963263	-0.116929	0.853962	-0.244473	0.0522341	-0.194742	0.121486	-0.108457	0.943207	-0.0781684	0.933223
TraesCS2B02G367200	6.8067e-32	-0.0885106	0.892365	-0.00792225	1	1.40605	2.55111e-20	1.55501	5.36168e-33	0.925005	7.62767e-11	1.08848	1.40113e-16	0.237302	0.342634	0.429784	0.0030196	1.52015	1.00269e-24	1.56206	2.86507e-46	1.04055	2.93388e-13	1.09651	9.40096e-23	0.352176	0.138648	0.433583	0.000726712	-0.484736	0.00781982	-0.465505	7.01101e-05	-1.1741	9.52582e-13	-1.12793	9.58565e-28	-0.687626	0.000284087	-0.663287	6.95902e-09
TraesCS2B02G367400	0.382563	0.809969	0.0916142	0.896279	0.00125574	0.733142	0.160029	0.886156	0.000696464	0.66492	0.134991	0.81716	0.00134333	0.399449	0.459003	0.599017	0.034043	-0.0503232	0.95386	-0.0105603	1	-0.122878	0.933044	-0.0825777	1	-0.384836	0.433067	-0.298512	0.318194	-0.0741804	0.998776	-0.0717626	1	-0.338517	0.845368	-0.287843	0.581389	-0.260372	0.983775	-0.215567	0.860556
TraesCS2B02G367500	0.986876	-1.42743	0.304675	-1.32937	0.0484492	-0.904376	0.435429	-0.774699	0.202714	-1.20441	0.187478	-0.995606	0.0727904	-0.809039	0.446758	-0.577111	0.310917	0.557731	0.926741	0.553192	0.706521	0.239263	0.949318	0.335269	1	0.636153	0.820115	0.753315	0.427378	-0.314516	0.998776	-0.21835	1	0.0799766	0.994412	0.200071	1	0.397769	0.983775	0.418467	1
TraesCS2B02G367600	0.00127221	0.298323	0.0713975	0.375876	0.00652735	0.251833	0.096398	0.39885	0.00174778	0.406325	0.0021497	0.566527	1.41748e-06	0.416531	0.00248311	0.609702	9.19911e-08	-0.0205715	0.944629	0.0235953	1	0.135129	0.291554	0.191331	0.085293	0.143629	0.259259	0.232941	0.016137	0.150105	0.848355	0.167596	0.500114	0.158977	0.377635	0.209297	0.0905935	0.0106808	0.996474	0.0413578	1
TraesCS2B02G367700	0.321656	0.214224	0.539464	0.29644	0.113689	0.0844422	0.863928	0.237251	0.180706	-0.275609	0.310503	-0.106824	0.698055	-0.125879	0.77887	0.0721224	0.82873	-0.103617	0.815971	-0.0589613	0.973084	-0.461239	0.0133881	-0.40195	0.00390739	-0.313486	0.19357	-0.22444	0.138301	-0.362881	0.439783	-0.343123	0.0949714	-0.214968	0.715265	-0.165507	0.535229	0.150441	0.983775	0.177277	0.642331
TraesCS2B02G367900	0.504466	0.104483	0.312461	0.184438	0.227774	0.126137	0.121937	0.275841	0.0239303	0.0756118	0.414326	0.238445	0.0461215	0.0722133	0.406567	0.268461	0.0176507	0.0474402	0.723848	0.0915325	0.5514	-0.00174105	0.984698	0.0542166	0.816056	-0.00611595	0.957393	0.0838463	0.471415	-0.0547187	0.998776	-0.0373563	1	-0.0588544	0.767751	-0.00769958	1	-0.0022443	0.999973	0.0295531	1
TraesCS2B02G368000	0.0784296	0.17567	0.0989391	0.254109	0.0680313	0.160437	0.0604414	0.308493	0.010974	0.147046	0.101237	0.307986	0.00792154	0.200114	0.0187916	0.394409	0.000304945	0.00970212	0.944629	0.0542828	0.854065	-0.00239758	0.98194	0.0538028	0.82781	0.05017	0.692961	0.139912	0.14113	-0.0176779	0.998776	-0.000461744	1	0.0349775	0.965035	0.0857007	0.677908	0.0546377	0.983775	0.0860856	0.811977
TraesCS2B02G368100	1.86519e-11	-0.278502	0.032419	-0.19682	0.232258	-0.523056	7.09899e-06	-0.371612	0.00342524	-0.550486	1.73862e-06	-0.383922	0.00155317	-0.561346	6.21446e-07	-0.36323	0.00231028	-0.218787	0.066561	-0.174641	0.18362	-0.243884	0.0288662	-0.186293	0.106643	-0.25659	0.0144918	-0.166934	0.133348	-0.0305831	0.998776	-0.0117481	1	-0.0428917	0.965035	0.00773174	1	-0.0103676	0.999973	0.0191321	1
TraesCS2B02G368200	1.07679e-06	0.209269	0.303794	0.288282	0.0829584	0.488259	0.000153264	0.636906	9.65554e-07	0.438128	0.000513924	0.600945	2.27913e-06	0.486938	0.000161951	0.681884	3.20095e-08	0.304619	0.0249536	0.349132	0.00292253	0.256117	0.0611308	0.313706	0.00585556	0.304525	0.0192386	0.394702	0.000136017	-0.0538106	0.998776	-0.0355786	1	-0.00525818	0.996178	0.0453493	1	0.0505219	0.983775	0.0808764	0.97352
TraesCS2B02G368400	1	0.344035	0.859992	0.423597	0.51083	0.618277	0.4357	0.770638	0.044931	0.109697	0.91364	0.268572	0.730034	-0.107708	0.913046	0.0885215	1	0.298544	0.890349	0.347735	0.550819	-0.20883	0.934004	-0.15582	1	-0.426509	0.720736	-0.335323	0.560435	-0.513229	0.998776	-0.503703	0.713377	-0.730244	0.570547	-0.683331	0.154838	-0.215645	0.983775	-0.179504	1
TraesCS2B02G368500	0.478479	0.386426	0.735743	0.490633	0.214819	0.65763	0.261271	0.817071	0.0026417	0.543759	0.360447	0.724173	0.00980455	0.826973	0.110537	1.04539	2.13419e-05	0.291086	0.7327	0.324799	0.352499	0.179463	0.876924	0.232557	0.556161	0.464458	0.338847	0.554878	0.0254707	-0.116163	0.998776	-0.0921276	1	0.169035	0.965035	0.230245	0.71585	0.287611	0.983775	0.322498	0.62273
TraesCS2B02G368600	0.000591445	-0.312366	0.553664	-0.231785	0.560448	0.253336	0.482661	0.402552	0.0821892	0.466666	0.0924868	0.630219	0.00168053	0.521038	0.0475812	0.717297	0.000197415	0.591444	0.0916136	0.6342	0.00471882	0.806281	0.0062362	0.861903	9.38366e-06	0.85973	0.00221981	0.950048	5.26026e-07	0.20955	0.998776	0.227685	0.870625	0.26331	0.726217	0.315761	0.24938	0.0557344	0.983775	0.0882417	1
TraesCS2B02G369000	2.9561e-74	-0.636656	0.00772937	-0.557641	0.0003769	-3.49211	7.38225e-43	-3.33408	1.55178e-71	-3.10373	4.57114e-33	-2.93167	2.43237e-64	-3.40063	3.14049e-41	-3.20513	4.97156e-71	-2.82976	5.00291e-23	-2.77691	7.28839e-52	-2.44072	2.96422e-17	-2.37414	9.39965e-45	-2.73511	4.01315e-22	-2.65037	5.25324e-51	0.381917	0.998776	0.403104	0.804159	0.0962828	0.965035	0.127103	1	-0.282293	0.983775	-0.276425	0.922221
TraesCS2B02G369100	0.243688	-3.26559	0.183411	-3.02741	0.0225314	-2.68244	0.22946	-2.32837	0.0387254	-4.16089	0.0470911	-4.71775	0.00199459	-4.17855	0.0448946	-4.71037	0.00178435	0.599015	0.944629	0.695856	1	-0.8719	0.949318	-1.61854	1	-0.889648	0.944354	-1.613	1	-1.47313	0.998776	-2.33888	1	-1.4903	0.965035	-2.33243	0.94156			5.12548e-15	1
TraesCS2B02G369200	4.75802e-06	-0.119479	0.91995	-0.0348267	1	-0.68659	0.0222794	-0.530199	0.018403	-1.19341	6.13645e-05	-1.0227	3.23949e-06	-0.831648	0.00781085	-0.63417	0.00346448	-0.541662	0.14186	-0.494927	0.0408906	-1.04684	0.00101782	-0.988036	5.63993e-06	-0.685336	0.0459126	-0.601115	0.00700491	-0.510332	0.924475	-0.493128	0.314877	-0.148373	0.965035	-0.106098	1	0.364275	0.983775	0.386897	0.474967
TraesCS2B02G369300	1	-1.30124	0.938379	-2.25486	0.826598	-1.42601	0.879774	-2.27576	0.739651	-1.47801	0.871827	-2.29211	0.730139	-1.4955	0.865736	-2.28597	0.713041			0	1			0	1			0	1			5.12548e-15	1			0	1			5.12548e-15	1
TraesCS2B02G369400	0.030098	-0.12626	0.529035	-0.0483186	0.986426	-0.172847	0.181203	-0.0245538	1	-0.253678	0.0511302	-0.0934717	0.621332	-0.306261	0.00441025	-0.112519	0.473413	-0.021786	0.944629	0.0227451	1	-0.101588	0.618288	-0.0466811	0.937847	-0.153845	0.219928	-0.0641178	0.744729	-0.0857899	0.998776	-0.0691646	1	-0.136972	0.497374	-0.0866416	0.742846	-0.0496779	0.983775	-0.0170799	1
TraesCS2B02G369500	1	-0.629327	0.938379	-1.52953	1	-0.75467	0.907769	-1.54684	1	-0.80669	0.91364	-1.56039	1	-0.824039	0.913046	-1.55529	1			0	1			0	1			0	1			5.12548e-15	1			0	1			5.12548e-15	1
TraesCS2B02G369600	0.316931	1.07794	0.0967872	1.12659	0.00191925	0.739261	0.204263	0.876691	0.0183362	0.485564	0.49361	0.640465	0.130685	0.342666	0.710234	0.521228	0.232734	-0.309682	0.804589	-0.248463	0.730087	-0.562553	0.445996	-0.484516	0.216855	-0.708662	0.291971	-0.604122	0.0861129	-0.257397	0.998776	-0.236277	1	-0.403118	0.87873	-0.355997	0.713697	-0.143008	0.983775	-0.119825	1
TraesCS2B02G369700	1	-0.629327	0.938379	-1.52997	1	-0.75467	0.907769	-1.54729	1	-0.80669	0.91364	-1.56081	1	-0.824039	0.913046	-1.55569	1			0	1			0	1			0	1			5.12548e-15	1			0	1			5.12548e-15	1
TraesCS2B02G369800	0.942029	-2.36813	0.641751	-3.09608	0.336223	-2.49137	0.490012	-3.11943	0.254387	-2.5433	0.458742	-3.13758	0.247065	-2.56152	0.448938	-3.13072	0.236874			0	1			0	1			0	1			5.12548e-15	1			0	1			5.12548e-15	1
TraesCS2B02G369900	0.941695	-3.44728	0.434975	-4.01109	0.0424486	-2.8484	0.385659	-2.41065	0.0972789	-3.62393	0.294739	-4.05505	0.0229392	-3.64163	0.290262	-4.04771	0.0211799	0.621461	0.944629	1.56679	1			0	1			0	1	-0.777562	0.998776	-1.59937	1	-0.795135	0.965035	-1.59397	1			5.12548e-15	1
TraesCS2B02G370100	0.129259	0.133894	0.871712	0.212328	0.534338	-0.404613	0.327974	-0.249639	0.328939	-0.277215	0.433479	-0.111183	0.751503	-0.61791	0.0354928	-0.42371	0.0561049	-0.512419	0.213839	-0.460293	0.0386864	-0.383983	0.269208	-0.32237	0.155946	-0.725882	0.0106043	-0.636894	0.0013262	0.121655	0.998776	0.13775	1	-0.21748	0.959864	-0.17678	0.864312	-0.339	0.956987	-0.31479	0.541344
TraesCS2B02G370200	1.13365e-201	-1.58627	4.75276e-26	-1.50382	2.31809e-26	-4.3477	1.51823e-66	-4.18288	6.12349e-109	-3.83394	8.93557e-70	-3.66081	1.64695e-98	-3.73543	9.5431e-71	-3.53063	2.47766e-96	-2.73783	2.14008e-19	-2.67763	6.60501e-38	-2.21836	8.22484e-17	-2.15776	1.12748e-29	-2.12223	2.36483e-16	-2.02674	1.64175e-27	0.523261	0.998776	0.520194	0.573724	0.61521	0.559425	0.651061	0.136252	0.0953251	0.983775	0.131171	1
TraesCS2B02G370300	0.709021	0.148902	0.444861	0.230246	0.15984	0.190037	0.187972	0.342101	0.00963914	0.120679	0.446499	0.286017	0.0293454	0.194985	0.165374	0.39258	0.0012195	0.0661718	0.819994	0.111054	0.527973	-0.00113688	0.994134	0.0558427	0.863003	0.0721481	0.728665	0.161728	0.157014	-0.072734	0.998776	-0.0551387	1	0.000548796	0.998998	0.0509216	1	0.0752776	0.983775	0.105816	0.787318
TraesCS2B02G370400	9.73959e-19	-0.125324	0.512891	-0.0455723	1	0.277736	0.012865	0.427305	0.000785488	0.376094	0.000634582	0.538254	6.24278e-06	0.562543	2.25039e-10	0.757756	2.19425e-11	0.428347	5.62129e-05	0.472721	3.34287e-06	0.52763	3.43493e-07	0.582895	4.00921e-10	0.714449	1.84677e-16	0.803643	3.14581e-20	0.0937123	0.998776	0.110286	0.952939	0.280844	0.00826131	0.330923	0.00152799	0.189437	0.365896	0.220999	0.110493
TraesCS2B02G370500	0.00392176	-0.00962859	0.98788	0.0695122	0.951998	0.417975	0.0112234	0.566787	7.94851e-05	0.219765	0.220428	0.381878	0.00993368	0.0163169	0.953341	0.210976	0.211677	0.452824	0.00711434	0.49656	9.01302e-05	0.256022	0.184612	0.312755	0.0238033	0.0522926	0.941461	0.141714	0.435612	-0.202318	0.998776	-0.183789	0.653999	-0.406165	0.0428572	-0.354741	0.0121855	-0.201644	0.878696	-0.171105	0.609754
TraesCS2B02G370600	1.44946e-151	-2.47352	5.88162e-30	-2.38588	3.89264e-52	-4.50897	1.07286e-50	-4.34068	3.49471e-106	-7.04507	5.05935e-33	-6.78186	1.89298e-143	-5.87309	1.0598e-46	-5.62909	6.55944e-134	-2.00633	4.3995e-06	-1.95474	1.02028e-13	-4.54134	1.91045e-11	-4.3913	6.07889e-33	-3.37754	2.18149e-11	-3.24085	2.55656e-26	-2.53864	0.103669	-2.43773	0.000230307	-1.38854	0.250977	-1.28634	0.022902	1.1409	0.983775	1.15184	0.571243
TraesCS2B02G370700	0.978641	-2.31671	0.659492	-3.09541	0.336223	-2.44278	0.507051	-3.11874	0.254387	-1.77658	0.599418	-1.52673	0.601241	-1.79373	0.585854	-1.51408	0.585813			0	1	0.570773	0.949318	1.55299	1	0.553025	0.944354	1.55822	1	0.665111	0.998776	1.57093	1	0.647537	0.965035	1.5763	1	-0.01564	0.999973	0.0107449	1
TraesCS2B02G370900	0.0239902	-0.698792	0.283635	-0.619903	0.102117	-1.4654	0.00202772	-1.31081	9.93719e-05	-1.09923	0.0209396	-0.932519	0.00406094	-0.820413	0.100459	-0.620093	0.0497941	-0.740881	0.414303	-0.690527	0.152773	-0.373912	0.775964	-0.312237	0.694117	-0.0971278	0.944354	0.000976026	1	0.361613	0.998776	0.378529	1	0.638008	0.712928	0.691704	0.238091	0.278185	0.983775	0.313362	0.981417
TraesCS2B02G371000	1.52482e-07	-0.492018	0.00516027	-0.410779	0.0150492	-0.790059	2.3366e-05	-0.639458	1.81352e-05	-0.780603	9.21923e-06	-0.614155	2.31405e-05	-0.862059	5.07455e-08	-0.66587	4.36717e-06	-0.272326	0.399214	-0.228333	0.242123	-0.261555	0.365638	-0.202058	0.275707	-0.34291	0.122898	-0.257664	0.117127	0.00508291	0.999735	0.0261433	1	-0.0743131	0.965035	-0.0291593	1	-0.0780676	0.983775	-0.0560214	1
TraesCS2B02G371100	0.104563	-0.131701	0.461808	-0.0506167	0.977729	-0.169196	0.182228	-0.0175957	1	-0.163656	0.167638	0.00127585	1	-0.235337	0.0423423	-0.0376622	0.961848	-0.0118094	0.959672	0.0329278	1	-0.00435257	0.980546	0.0525386	0.87389	-0.0769977	0.664483	0.0130097	1	0.00204808	0.999735	0.0195545	1	-0.0704413	0.924261	-0.0198983	1	-0.0704598	0.983775	-0.0396718	1
TraesCS2B02G371200	0.0199957	-0.0223811	0.938379	0.0590014	0.917872	-0.229674	0.0411124	-0.0778933	0.739651	-0.201204	0.0448263	-0.0363309	0.983538	-0.174785	0.126408	0.0220102	1	-0.181384	0.111579	-0.136539	0.319348	-0.151263	0.13747	-0.0947479	0.528283	-0.125354	0.284698	-0.0359589	0.935626	0.024262	0.998776	0.0416934	1	0.0504129	0.965035	0.100381	0.64373	0.0282645	0.983775	0.0587548	1
TraesCS2B02G371300	3.17243e-39	-0.180948	0.0230579	-0.100538	0.643231	-0.678496	6.53676e-19	-0.527547	2.33821e-06	-0.661136	2.85897e-17	-0.496289	4.29206e-06	-0.652772	3.22642e-17	-0.45654	1.62241e-05	-0.471873	7.06672e-16	-0.426998	3.98874e-07	-0.453143	4.96042e-14	-0.395712	6.42957e-07	-0.444988	2.71323e-14	-0.355677	3.55828e-06	0.0131751	0.998776	0.0312815	1	0.021157	0.965035	0.0712783	0.79438	0.00996807	0.991989	0.0400606	1
TraesCS2B02G371400	4.6321e-28	0.92933	1.81496e-11	1.0093	6.07906e-14	0.965929	6.29157e-16	1.11586	1.40792e-17	1.06727	1.13657e-20	1.23059	2.1282e-22	0.863186	2.23616e-12	1.05888	6.47e-17	0.061662	0.899293	0.105518	0.600173	0.164345	0.323709	0.220459	0.0693469	-0.0401951	0.935864	0.0474146	0.894612	0.0973897	0.998776	0.115114	0.985676	-0.107697	0.814404	-0.0576734	0.988217	-0.20322	0.493384	-0.173067	0.434348
TraesCS2B02G371500	8.53185e-06	-1.01225	0.0321892	-0.94063	0.00120857	-1.63415	8.83926e-05	-1.4862	7.36108e-08	-1.41188	0.000473423	-1.26094	2.45642e-06	-1.53949	0.000326884	-1.33394	4.29922e-07	-0.596434	0.459835	-0.545184	0.240987	-0.371805	0.705306	-0.320646	0.576189	-0.503528	0.526186	-0.390851	0.367002	0.219417	0.998776	0.224712	1	0.0869547	0.965035	0.154274	1	-0.130609	0.983775	-0.0700303	1
TraesCS2B02G371600	1	0.0455008	0.940294	0.115493	0.82836	0.095386	0.895122	0.236963	0.310784	0.123054	0.849757	0.285422	0.196029	0.0715729	0.913046	0.260318	0.236874	0.0764666	0.944629	0.12143	0.854065	0.107704	0.912761	0.172535	0.625073	0.0542822	0.944354	0.146268	0.689014	0.0263679	0.999735	0.0509159	1	-0.0274174	0.982025	0.0247487	1	-0.0520867	0.983775	-0.026565	1
TraesCS2B02G371700	1.41721e-40	-0.477081	2.63389e-06	-0.395341	0.00187639	-0.763521	6.37092e-15	-0.611635	1.07368e-07	-0.87648	1.79455e-21	-0.711659	1.04764e-10	-0.863491	5.13235e-22	-0.6656	8.30326e-10	-0.260964	0.00889955	-0.216416	0.0494176	-0.372383	1.0151e-05	-0.316007	0.000648857	-0.360175	1.02284e-05	-0.270517	0.00273266	-0.11707	0.998776	-0.0996106	0.99082	-0.104646	0.674425	-0.0540405	0.946335	0.0141986	0.983999	0.0453896	1
TraesCS2B02G371800	2.15962e-53	-0.258889	0.000122623	-0.179513	0.234425	-0.531542	4.91525e-15	-0.382725	0.000830588	-0.576148	1.65915e-18	-0.414105	0.000141708	-0.716645	2.11008e-39	-0.521491	5.49861e-07	-0.24735	5.60797e-05	-0.203206	0.0379656	-0.29099	2.93342e-07	-0.234766	0.00623348	-0.431508	2.47626e-21	-0.341966	6.76179e-06	-0.0490048	0.998776	-0.0315405	1	-0.189519	0.00486643	-0.138764	0.272873	-0.138276	0.15053	-0.107151	0.611517
TraesCS2B02G371900	1	0.0347603	0.938379	0.113823	0.647434	-0.0223546	0.907769	0.12636	0.480918	-0.0463807	0.879259	0.117211	0.504441	0.055173	0.785381	0.249567	0.0575616	-0.0315467	0.944629	0.0129209	1	-0.0542967	0.908835	0.00363026	1	0.0470074	0.888636	0.136893	0.283871	-0.0277969	0.998776	-0.00935138	1	0.073316	0.941135	0.123766	0.548478	0.102698	0.983775	0.133321	0.631325
TraesCS2B02G372000	8.36504e-15	1.5361	1.81526e-12	1.61555	1.00802e-21	1.32366	2.46265e-09	1.47146	3.20253e-18	1.1216	1.95693e-06	1.28942	5.61829e-14	1.0026	3.88822e-06	1.19762	3.92709e-12	-0.18784	0.603278	-0.146137	0.57172	-0.386174	0.103221	-0.325578	0.0347222	-0.50808	0.00791382	-0.419064	0.00328978	-0.204265	0.998776	-0.179339	0.826877	-0.325412	0.323744	-0.272493	0.179235	-0.119986	0.983775	-0.0936759	1
TraesCS2B02G372100	1	0.0082132	0.98788	0.0882601	0.830171	-0.0323605	0.907769	0.117379	0.59123	0.0283097	0.91364	0.191701	0.247065	-0.129432	0.630473	0.0678597	0.827448	-0.0148414	0.973975	0.0289093	1	0.0467751	0.946801	0.103495	0.641365	-0.110533	0.745036	-0.0205486	1	0.0564393	0.998776	0.0745937	1	-0.100851	0.965035	-0.0494143	1	-0.155159	0.983775	-0.124073	0.811977
TraesCS2B02G372200	5.42491e-05	-1.56811	0.174376	-1.42092	0.0303138	-4.00475	0.00500057	-3.55358	2.7625e-06	-4.7848	0.000677891	-4.33369	1.91377e-07	-3.08767	0.00704893	-2.72542	2.46553e-05	-2.40228	0.317282	-2.11881	0.151251	-3.18623	0.127609	-2.88678	0.0522006	-1.49159	0.473503	-1.29799	0.387988	-0.817608	0.998776	-0.768345	1	0.891539	0.965035	0.825355	1	1.69389	0.983775	1.59733	0.981417
TraesCS2B02G372300	0.648205	-0.146827	0.938379	-0.067167	1	0.207734	0.907769	0.320339	0.759132	0.184528	0.91364	0.324344	0.686721	-1.22289	0.247721	-0.996515	0.110475	0.377362	0.901319	0.38583	0.694679	0.356662	0.889608	0.390193	0.765214	-1.05098	0.432379	-0.927631	0.209597	-0.0241394	0.999735	0.00439687	1	-1.43401	0.338793	-1.31403	0.078227	-1.406	0.621977	-1.31883	0.117594
TraesCS2B02G372400	1	0.51335	0.891803	0.560785	0.726829	0.733586	0.655399	0.819829	0.428356	0.864403	0.535836	0.954884	0.249053	1.3914	0.279463	1.51326	0.0186532	0.244455	0.944629	0.257427	1	0.376727	0.925656	0.391623	0.817887	0.903144	0.591491	0.949532	0.178235	0.127445	0.999735	0.134231	1	0.651754	0.949762	0.692482	0.534473	0.526574	0.983775	0.558514	0.884523
TraesCS2B02G372500	8.91447e-20	-0.536427	0.142322	-0.455531	0.092148	-1.353	0.000280916	-1.19242	2.31983e-07	-2.83196	2.11395e-12	-2.65519	3.47408e-22	-3.13972	1.31235e-13	-2.91971	1.10115e-24	-0.791884	0.124327	-0.735733	0.00713752	-2.26694	7.53889e-07	-2.19952	9.25e-14	-2.57703	6.41258e-08	-2.46283	6.62691e-16	-1.47282	0.199541	-1.46402	0.00045343	-1.7874	0.0192671	-1.72759	7.24591e-06	-0.315936	0.983775	-0.263467	1
TraesCS2B02G372600	0.148511	-1.30987	0.358626	-1.1744	0.211926	-3.43729	0.0213968	-3.00163	0.000677118	-0.498867	0.770447	-0.310187	0.751584	-2.50803	0.0338319	-2.17298	0.003374	-2.10221	0.463502	-1.81398	0.326951	0.838256	0.74325	0.863347	0.382326	-1.17146	0.64886	-0.9927	0.67867	2.93487	0.686282	2.68504	0.0467283	0.926233	0.965035	0.825618	1	-2.00854	0.747114	-1.85976	0.187787
TraesCS2B02G372700	5.80205e-06	0.769396	0.169158	0.851178	0.00676153	1.02972	0.01625	1.16856	4.85586e-06	1.24165	0.000493693	1.40371	6.21361e-09	1.63805	1.12111e-06	1.83612	2.48189e-16	0.284218	0.750175	0.315033	0.359093	0.497064	0.26391	0.552551	0.0276971	0.89356	0.00736438	0.986574	6.82852e-07	0.209449	0.998776	0.237635	0.991802	0.606318	0.191073	0.671726	0.00291185	0.399436	0.769402	0.434153	0.154592
TraesCS2B02G372800	0.925011	-0.0589332	0.938379	0.0208378	1	-0.186857	0.451416	-0.0368376	1	-0.2395	0.222449	-0.0752288	0.809176	-0.0968396	0.748467	0.100081	0.677867	-0.101847	0.85194	-0.0562635	0.976724	-0.153608	0.59023	-0.0966427	0.739838	-0.0109627	0.976338	0.0800405	0.786524	-0.0568711	0.998776	-0.0404483	1	0.0854428	0.965035	0.13596	0.64373	0.144544	0.983775	0.176861	0.613358
TraesCS2B02G372900	6.04612e-263	-0.381417	6.01628e-12	-0.301456	0.016304	-1.16693	2.73439e-93	-1.01583	3.30718e-22	-1.13058	2.8481e-112	-0.967361	1.30186e-21	-1.02164	2.96334e-91	-0.825511	1.29456e-16	-0.759725	3.85405e-63	-0.714387	7.28734e-21	-0.722234	6.01968e-80	-0.665899	1.47679e-20	-0.613622	1.23784e-57	-0.524034	5.37985e-14	0.0318131	0.998776	0.048489	1	0.14062	0.0274293	0.190354	0.0554221	0.110744	0.105785	0.141866	0.297157
TraesCS2B02G373000	0.048034	-0.338294	0.0124881	-0.256182	0.0795241	-0.277128	0.111881	-0.125527	0.441054	-0.317504	0.0351619	-0.153139	0.285891	-0.314163	0.0152686	-0.116037	0.438748	0.086341	0.775196	0.129759	0.352827	0.0464035	0.90671	0.101772	0.474948	0.0505455	0.800504	0.140019	0.196806	-0.0445896	0.998776	-0.0277548	1	-0.0408089	0.965035	0.0104895	1	0.00639544	0.999973	0.0385394	1
TraesCS2B02G373100	0.666889	-0.0832599	0.795425	-0.0043645	1	-0.188358	0.177729	-0.0400292	0.988868	-0.0999757	0.541319	0.0620516	0.841543	-0.135193	0.35771	0.0595405	0.838806	-0.0796555	0.802206	-0.03505	1	0.0100121	0.973615	0.0668284	0.829639	-0.0255431	0.944354	0.06437	0.786524	0.0840805	0.998776	0.101779	1	0.0487329	0.965035	0.0992395	0.726995	-0.033397	0.983775	-0.00250533	1
TraesCS2B02G373200	0.130515	0.308151	0.0918462	0.387203	0.0186052	0.321421	0.0774684	0.470047	0.00125408	0.358683	0.0129476	0.521025	0.00016998	0.325409	0.0321512	0.520362	0.00013296	0.0387597	0.944629	0.0839789	0.837944	0.0771905	0.844102	0.133036	0.452523	0.0435095	0.943638	0.131729	0.405469	0.0333635	0.998776	0.0490249	1	5.78649e-05	0.999894	0.0476588	1	-0.0316843	0.983775	-0.00127267	1
TraesCS2B02G373300	1.4425e-39	-0.900941	0.215639	-0.82409	2.22262e-06	-3.58691	4.10694e-26	-3.421	2.43435e-53	-4.63869	1.89086e-28	-4.44228	6.87461e-69	-3.53554	5.35138e-27	-3.33088	1.22788e-53	-2.66534	6.37791e-08	-2.59605	1.98617e-27	-3.71178	8.50712e-12	-3.61708	1.08973e-39	-2.60591	3.20194e-08	-2.50738	4.8845e-27	-1.04933	0.952546	-1.02106	0.317464	0.0558562	0.988776	0.0889991	1	1.10905	0.674506	1.11027	0.147215
TraesCS2B02G373400	1	0.214954	0.406902	0.294765	0.13422	0.0844909	0.804662	0.234455	0.201231	0.159401	0.471383	0.322565	0.0503996	0.180587	0.370091	0.375895	0.0145426	-0.105073	0.828257	-0.0607426	0.989879	-0.0288183	0.949318	0.028313	1	-0.00811367	0.976338	0.0804086	0.786524	0.0705953	0.998776	0.0890465	1	0.0915781	0.965035	0.141297	0.65791	0.022787	0.988752	0.0519462	1
TraesCS2B02G373500	0.00016361	0.288217	0.0711604	0.369122	0.0130895	0.394154	0.00159117	0.545743	2.48699e-05	0.419717	0.00083302	0.583687	2.56642e-06	0.385212	0.00164045	0.582166	1.9017e-06	0.131859	0.480805	0.176721	0.215381	0.158167	0.319351	0.214257	0.0734868	0.123689	0.450204	0.213198	0.0566521	0.0206267	0.998776	0.0375613	1	-0.0136052	0.976144	0.0364477	1	-0.0322509	0.983775	-0.000972903	1
TraesCS2B02G373600	7.19836e-15	-0.174955	0.143404	-0.0974365	0.660601	-0.242914	0.0173607	-0.09615	0.574375	-0.380076	6.24192e-05	-0.220484	0.0640759	-0.559379	7.67013e-10	-0.3661	0.000627985	-0.0427002	0.744749	0.00134616	1	-0.179407	0.00162514	-0.123175	0.241774	-0.358069	7.47852e-13	-0.268613	0.000603583	-0.141952	0.330694	-0.124514	0.684715	-0.32066	2.58862e-07	-0.269983	0.0028249	-0.176733	0.0498535	-0.145398	0.314859
TraesCS2B02G374400	0.192066	2.14343	0.733525	2.88411	0.536569	3.22553	0.209293	3.96298	0.0443163	3.83615	0.0419689	4.56062	0.00368347	2.92637	0.298303	3.74299	0.0720241	1.1165	0.81053	1.0498	0.701333	1.7307	0.455239	1.62764	0.185685	0.817094	0.878321	0.819911	0.794327	0.606694	0.998776	0.576886	1	-0.303114	0.965035	-0.231186	1	-0.908032	0.983775	-0.808524	0.946064
TraesCS2B02G374600	0.000250507	-0.124021	0.543791	-0.044004	1	-0.210026	0.119649	-0.0603437	0.872463	-0.383018	0.000684479	-0.219093	0.133561	-0.381793	0.00355199	-0.185576	0.204755	-0.0605993	0.894746	-0.0164057	1	-0.232254	0.0901191	-0.175335	0.204386	-0.230978	0.128017	-0.140846	0.29705	-0.177054	0.954193	-0.158902	0.730185	-0.175924	0.556684	-0.124503	0.589272	0.00310471	0.999973	0.0346008	1
TraesCS2B02G374700	0.0864419	0.322076	0.00241956	0.403342	0.00100916	0.0840504	0.66206	0.235365	0.0633406	0.152671	0.169773	0.317389	0.00570012	0.0163178	0.925436	0.213091	0.0720241	-0.21222	0.0279944	-0.167743	0.124304	-0.142238	0.0382246	-0.0858388	0.532434	-0.280291	0.00148714	-0.191227	0.0288712	0.0642913	0.998776	0.0818664	1	-0.0728156	0.934777	-0.0234217	1	-0.136042	0.659012	-0.105524	0.652779
TraesCS2B02G374800	1	0.813346	0.938379	1.64479	1	0.688003	0.907769	1.62527	1	0.635982	0.91364	1.6104	1			0	1	-0.0998715	0.98737	-0.0369255	1	-0.15056	0.980546	-0.0652906	1	-0.889648	0.944354	-1.61285	1	-0.0562206	0.999735	-0.0283425	1	-0.795135	0.965035	-1.59397	1	-0.736981	0.983775	-1.57974	1
TraesCS2B02G374900	1	0.140349	0.976381	0.15762	1	-0.00488081	0.998827	0.106535	1	-0.05651	0.98678	0.0681205	1	-0.796237	0.860145	-0.571641	0.958608	-0.121767	0.982535	-0.0508291	1	-0.168655	0.96295	-0.0893023	1	-0.918186	0.848319	-0.724668	1	-0.0532281	0.999735	-0.0384966	1	-0.798281	0.965035	-0.675312	1	-0.744435	0.983775	-0.637924	1
TraesCS2B02G375000	1	1.62862	0.670469	1.52641	0.596863	0.502998	0.907769	0.5818	1	1.92446	0.373941	1.83071	0.225494	0.437022	0.913046	0.559862	1	-1.0874	0.847133	-0.942401	0.860641	0.30557	0.949318	0.296186	1	-1.15919	0.746829	-0.966063	0.794327	1.39334	0.998776	1.24237	0.99082	-0.0780264	0.996178	-0.0227482	1	-1.46726	0.983775	-1.26615	0.824037
TraesCS2B02G375100	2.46989e-36	-0.268634	0.00593412	-0.186577	0.202008	-0.542571	1.01173e-09	-0.390289	0.000513184	-0.573007	2.46251e-11	-0.407546	0.000140946	-0.732649	9.55959e-18	-0.534371	1.65783e-07	-0.248103	1.96056e-09	-0.203699	0.0297521	-0.277151	5.9212e-14	-0.220942	0.00787849	-0.437564	2.23827e-31	-0.347829	1.62976e-06	-0.0346356	0.998776	-0.0172473	1	-0.194723	0.000397146	-0.144129	0.213152	-0.158159	0.00980404	-0.126899	0.40849
TraesCS2B02G375200	0.166464	0.25098	0.315616	0.327747	0.0589056	0.278601	0.132276	0.426133	0.00408013	0.278213	0.149443	0.437848	0.00223962	0.394296	0.0254807	0.587018	1.39361e-05	0.0536065	0.944629	0.0989883	0.73778	0.0535325	0.942346	0.10961	0.600708	0.169759	0.434242	0.259651	0.041011	-0.00565722	0.999735	0.0106172	1	0.110889	0.904218	0.160516	0.458003	0.118314	0.983775	0.150176	0.660539
TraesCS2B02G375300	6.44309e-05	0.0913298	0.662676	0.170304	0.333533	0.319921	0.00163047	0.468238	0.000105199	0.286479	0.00407866	0.44833	0.000125584	0.264634	0.0199907	0.459552	5.28146e-05	0.253856	0.00343054	0.298016	0.00346169	0.222077	0.00962035	0.278393	0.0039657	0.199289	0.0440785	0.28875	0.00139286	-0.0372657	0.998776	-0.019676	1	-0.0598864	0.948183	-0.00923336	1	-0.020651	0.983775	0.0102139	1
TraesCS2B02G375500	0.00501013	-1.89434	0.0616293	-1.77877	0.00206072	-3.01599	0.00137362	-2.76768	1.10273e-05	-1.68035	0.0263907	-1.5094	0.00393125	-1.60423	0.0316037	-1.3918	0.00607955	-1.08752	0.738021	-0.984417	0.642187	0.256167	0.949318	0.269448	1	0.321112	0.944354	0.387125	0.836862	1.34063	0.998776	1.25635	0.714111	1.40665	0.685331	1.37373	0.314002	0.0710061	0.999973	0.117973	1
TraesCS2B02G375600	6.85975e-08	0.131247	0.0692511	0.210511	0.13692	0.166656	0.00903518	0.315696	0.00676429	0.198961	0.00457613	0.360665	0.000992637	0.277987	8.16214e-07	0.473131	5.23462e-06	0.0608524	0.345838	0.105201	0.412398	0.094178	0.12818	0.150113	0.11382	0.17331	8.52537e-06	0.262661	0.000607507	0.0278812	0.998776	0.044914	1	0.107082	0.0761691	0.157449	0.159876	0.0811329	0.679569	0.112564	0.53569
TraesCS2B02G375700	0.501059	0.131486	0.130443	0.211343	0.149097	0.0370308	0.782476	0.18707	0.161635	0.111327	0.126032	0.274528	0.0192013	0.147562	0.125275	0.342886	0.00186766	-0.0688075	0.509963	-0.0242163	1	0.00655968	0.96142	0.0631524	0.729437	0.0429252	0.804319	0.132063	0.170761	0.0698776	0.998776	0.0873662	0.991802	0.106386	0.516552	0.156201	0.203881	0.0382756	0.983775	0.0689767	0.931128
TraesCS2B02G375800	0.935929	-0.164699	0.433439	-0.0847082	0.826598	-0.152754	0.410924	-0.0034982	1	-0.136169	0.462145	0.026415	1	-0.0746409	0.705105	0.120837	0.479695	0.0373927	0.944629	0.0813008	0.802893	0.0553932	0.925656	0.112047	0.533922	0.116144	0.569863	0.204677	0.0843863	0.0122331	0.999735	0.0306436	1	0.073384	0.965035	0.123443	0.591535	0.062743	0.983775	0.0923588	0.897718
TraesCS2B02G376100	1.45821e-05	0.048179	0.855993	0.127064	0.515193	-0.107001	0.261167	0.0413794	0.954946	-0.213875	0.00567804	-0.051562	0.867607	-0.191619	0.0155928	0.00252627	1	-0.130217	0.189603	-0.0857459	0.621377	-0.235776	0.00203574	-0.178874	0.0800403	-0.213802	0.0050982	-0.124512	0.235335	-0.111146	0.879489	-0.0930947	0.991802	-0.0889284	0.601357	-0.0387563	1	0.0242012	0.983775	0.054427	1
TraesCS2B02G376200	1	-0.104767	0.793938	-0.024948	1	0.0998751	0.662721	0.249296	0.113995	-0.0925417	0.704777	0.0710497	0.821506	-0.0211632	0.92572	0.173396	0.281716	0.230156	0.241192	0.273817	0.0544597	0.0392553	0.949318	0.0964487	0.709707	0.109806	0.727664	0.196577	0.151795	-0.196105	0.980312	-0.177378	0.673452	-0.126307	0.845273	-0.0769899	0.94156	0.0721963	0.983775	0.099903	0.910748
TraesCS2B02G376300	1.88912e-16	0.177588	0.68493	0.256597	0.222541	-1.30742	9.10234e-08	-1.15216	2.42274e-11	-1.31102	5.53048e-08	-1.13458	1.21169e-11	-0.885041	5.36563e-06	-0.686634	2.57031e-05	-1.45944	8.8824e-09	-1.40808	1.62687e-20	-1.46176	3.11285e-09	-1.38761	2.33474e-21	-1.03633	7.68286e-07	-0.942178	1.67586e-11	-0.0104114	0.999735	0.0202085	1	0.416924	0.451231	0.465776	0.043972	0.426524	0.708147	0.444998	0.0880931
TraesCS2B02G376400	1.17587e-20	-0.572676	4.01262e-05	-0.491935	0.000841478	-0.804738	8.99591e-11	-0.653604	1.52983e-06	-0.921185	5.20028e-13	-0.756718	8.5174e-09	-0.855788	9.47204e-11	-0.659025	4.29929e-07	-0.20646	0.351243	-0.161005	0.400967	-0.321538	0.0713496	-0.26413	0.0629712	-0.25659	0.182733	-0.168157	0.289544	-0.120475	0.998776	-0.103235	1	-0.0553709	0.965035	-0.00716863	1	0.067159	0.983775	0.0957744	0.97946
TraesCS2B02G376500	0.383139	0.160168	0.435962	0.239952	0.151377	0.090329	0.660711	0.241128	0.101373	0.154833	0.383819	0.320344	0.0162876	0.295696	0.016061	0.491128	6.02612e-05	-0.0438671	0.944629	0.00154528	1	0.0219515	0.949318	0.081905	0.726645	0.162519	0.304527	0.253359	0.0190162	0.0605582	0.998776	0.0801826	1	0.200838	0.329766	0.251516	0.056709	0.141696	0.979391	0.171341	0.402817
TraesCS2B02G376600	1	-0.0194474	0.940026	0.060146	0.949975	-0.0793155	0.728297	0.0692372	0.81272	-0.0473681	0.855089	0.115121	0.529542	0.0796386	0.68572	0.27505	0.0347457	-0.0347139	0.944629	0.00821098	1	-0.00184032	0.99206	0.054404	0.888787	0.125059	0.511303	0.212638	0.0522216	0.0277898	0.998776	0.0463281	1	0.154603	0.618523	0.204847	0.154876	0.128436	0.975925	0.158149	0.467901
TraesCS2B02G376700	1.62184e-06	-0.371401	0.0145626	-0.289889	0.052193	-0.598434	0.000190032	-0.44917	0.000420743	-0.606537	1.24248e-05	-0.444979	0.000308468	-0.880551	1.31932e-10	-0.685131	6.61341e-09	-0.201661	0.468934	-0.159148	0.281049	-0.208282	0.336069	-0.156637	0.251818	-0.48241	0.00248758	-0.398433	9.3171e-05	-0.0114988	0.999735	0.00265447	1	-0.285094	0.370559	-0.238983	0.0961867	-0.271977	0.589159	-0.241749	0.135415
TraesCS2B02G376800	5.09702e-14	-0.473203	0.00203809	-0.39295	0.00908637	-0.818486	9.97278e-09	-0.669125	4.96563e-07	-0.688449	9.39563e-09	-0.525018	5.72898e-05	-0.728052	8.07173e-10	-0.532562	3.33117e-05	-0.320337	0.121709	-0.274643	0.0507753	-0.188909	0.371474	-0.132059	0.467684	-0.228934	0.204777	-0.13998	0.373188	0.125571	0.998776	0.142455	0.915318	0.0855955	0.965035	0.134405	0.604497	-0.0380972	0.983775	-0.00795102	1
TraesCS2B02G376900	1	0.00526018	0.98788	0.086935	0.7935	-0.108965	0.537977	0.0432006	0.961653	-0.0795367	0.695702	0.0847616	0.6875	-0.0340286	0.913046	0.163673	0.242158	-0.0886207	0.699194	-0.0437538	0.980752	-0.0583295	0.844003	-0.00236195	1	-0.0126709	0.950439	0.0770849	0.642812	0.0245441	0.998776	0.0414112	1	0.0705906	0.929822	0.120802	0.529102	0.0480036	0.983775	0.0795198	0.944294
TraesCS2B02G377000	5.24423e-10	0.312359	0.0329323	0.390474	0.00509389	0.609371	4.16904e-07	0.757373	2.25433e-10	0.562622	3.39448e-06	0.723914	4.6723e-10	0.625479	2.20955e-08	0.818952	3.99782e-13	0.322072	0.00547808	0.366644	0.000302339	0.27661	0.0197028	0.333051	0.000633026	0.338115	0.000837703	0.426774	1.67468e-06	-0.0509419	0.998776	-0.0335374	1	0.0108308	0.98482	0.0603612	0.93714	0.0637261	0.983775	0.093642	0.822798
TraesCS2B02G377100	1	0.0271048	0.938379	0.106719	0.771754	-0.107181	0.716124	0.0410519	1	-0.161454	0.425004	5.69839e-05	1	-0.0431268	0.909444	0.152371	0.393082	-0.108568	0.831702	-0.0684235	0.931273	-0.161735	0.555129	-0.110234	0.656912	-0.0442932	0.944354	0.0459207	0.969281	-0.0575065	0.998776	-0.0412507	1	0.0596093	0.965035	0.114842	0.759849	0.120382	0.983775	0.156855	0.678996
TraesCS2B02G377200	0.352471	-0.0731142	0.912199	0.00812478	1	-0.308546	0.109207	-0.157857	0.431544	-0.200712	0.293001	-0.036792	1	-0.0520669	0.87948	0.143943	0.427953	-0.209816	0.457157	-0.166736	0.412398	-0.101363	0.797161	-0.0457257	1	0.0466113	0.943653	0.134335	0.424923	0.103062	0.998776	0.121142	1	0.251341	0.422569	0.301342	0.0618591	0.150149	0.983775	0.180091	0.548936
TraesCS2B02G377300	1.79871e-11	-0.14715	0.20542	-0.0660446	0.860076	-0.335985	0.000196242	-0.185189	0.177137	-0.333148	0.000403008	-0.168984	0.206461	-0.431692	9.00157e-08	-0.234187	0.0501652	-0.163004	0.0520003	-0.118983	0.385125	-0.158822	0.0702939	-0.102658	0.430757	-0.258438	8.03098e-05	-0.16841	0.0784161	-0.00122131	0.999735	0.0162755	1	-0.100633	0.531918	-0.0494362	0.968173	-0.0973394	0.899405	-0.0658516	0.981417
TraesCS2B02G377500	2.25505e-23	-0.851481	5.82133e-12	-0.768763	6.98746e-11	-0.381042	0.061924	-0.230994	0.0812512	0.222217	0.110257	0.385411	0.000825275	0.600669	7.42934e-08	0.798636	4.44288e-14	0.49642	0.12124	0.537767	1.08154e-08	1.09941	1.70244e-27	1.15267	1.17772e-44	1.47795	1.79994e-55	1.5664	9.02147e-90	0.60003	0.225508	0.615049	5.68548e-12	0.977854	0.00017149	1.02872	4.1562e-38	0.381216	0.000678332	0.413999	1.00237e-06
TraesCS2B02G377600	1	0.0282171	0.98788	0.0730451	1	-0.227452	0.874128	-0.0953314	1	-0.0110456	0.98817	0.113104	0.93106	-0.427402	0.634546	-0.242573	0.80873	-0.229125	0.944629	-0.16725	1	-0.00992081	0.991287	0.0396366	1	-0.426771	0.722387	-0.31366	0.728687	0.212462	0.998776	0.206937	1	-0.203616	0.965035	-0.146675	1	-0.413336	0.983775	-0.353294	0.924486
TraesCS2B02G377700	0.0454952	-0.100318	0.844162	-0.0178694	1	-0.259789	0.211915	-0.106779	0.628682	-0.400947	0.0329513	-0.234681	0.112766	-0.3324	0.0820457	-0.133379	0.427508	-0.134032	0.554369	-0.0894211	0.745856	-0.274398	0.069094	-0.21772	0.102234	-0.204697	0.195271	-0.114613	0.459612	-0.145928	0.998776	-0.128159	0.973297	-0.0761384	0.965035	-0.025167	1	0.0716161	0.983775	0.103375	0.888987
TraesCS2B02G377900	0.0078389	-2.68125	0.0439729	-2.45198	0.00233719	-2.47877	0.0289411	-2.21321	0.00109624	-2.03777	0.0503799	-1.80416	0.00745491	-3.87225	0.00556934	-3.38049	1.16021e-05	0.231233	0.954116	0.239587	1	0.680088	0.909849	0.648031	0.88275	-1.15071	0.826855	-0.917289	0.981588	0.444887	0.998776	0.408717	1	-1.38882	0.947794	-1.16014	0.93714	-1.83528	0.983775	-1.57144	0.748848
TraesCS2B02G378100	2.87788e-05	-3.04513	0.0304565	-2.85556	1.6731e-05	-3.16145	0.00760402	-2.90742	4.0597e-06	-4.20026	0.00344939	-3.79821	1.43768e-07	-5.6707	8.24231e-05	-6.14345	9.8195e-10	-0.0857822	0.98737	-0.0493136	1	-1.09477	0.885482	-0.930484	1	-2.5906	0.59143	-3.20694	0.289544	-1.02654	0.998776	-0.883589	1	-2.51746	0.752236	-3.1818	0.46223	-1.52178	0.983775	-2.31582	1
TraesCS2B02G378200	0.847456	0.0399235	0.938379	0.119544	0.690068	0.20849	0.20908	0.357153	0.0158764	0.0755995	0.766762	0.238695	0.130378	0.0247821	0.913046	0.220337	0.158195	0.193713	0.395846	0.236755	0.107437	0.0623078	0.912681	0.11785	0.54502	0.0110426	0.976319	0.101803	0.606645	-0.136772	0.998776	-0.118724	1	-0.187734	0.602022	-0.134906	0.57038	-0.0490732	0.983775	-0.0157203	1
TraesCS2B02G378300	0.897038	0.153507	0.464132	0.235377	0.130549	0.107286	0.547378	0.259407	0.0538517	0.0115105	0.960385	0.177593	0.208639	-0.0349459	0.913046	0.162673	0.243941	-0.0215447	0.944629	0.0231728	1	-0.115909	0.498948	-0.059159	0.829639	-0.162043	0.249766	-0.0726909	0.666549	-0.100265	0.998776	-0.0820985	1	-0.146149	0.501577	-0.0956685	0.677908	-0.0444246	0.983775	-0.0132081	1
TraesCS2B02G378400	4.05335e-73	-0.156598	0.0141399	-0.0768683	0.798046	-0.40954	1.88982e-15	-0.259839	0.030901	-0.448662	1.81727e-17	-0.285809	0.0114096	-0.726376	3.24829e-33	-0.530365	2.88834e-07	-0.227526	1.60787e-07	-0.182969	0.0660462	-0.265539	9.59121e-10	-0.208991	0.0157144	-0.543683	1.36436e-29	-0.45369	4.12439e-10	-0.0434738	0.998776	-0.026016	1	-0.321405	2.59056e-09	-0.270697	0.00238811	-0.276112	3.4124e-06	-0.244707	0.00970439
TraesCS2B02G378500	4.51785e-07	-0.357724	0.003317	-0.277249	0.0724384	-0.429521	0.00121737	-0.279559	0.0438327	-0.563495	1.0005e-06	-0.400204	0.00156849	-0.441591	4.63577e-05	-0.245222	0.0614263	-0.0466859	0.944629	-0.00303127	1	-0.179502	0.251586	-0.123867	0.439752	-0.0572501	0.841898	0.0326586	1	-0.137746	0.998776	-0.120677	0.956094	-0.0161993	0.976182	0.0357814	1	0.124161	0.983775	0.156774	0.52141
TraesCS2B02G378600	1			0	1	1.92428	0.812215	2.85813	0.440379	0.635982	0.91364	1.6104	1	0.618634	0.913046	1.61531	1	1.85814	0.90394	2.7835	0.56362	0.570773	0.949318	1.55308	1	0.553025	0.944354	1.55788	1	-1.29854	0.998776	-1.2544	1	-1.31482	0.965035	-1.2426	1	-0.0156405	0.999973	0.0103446	1
TraesCS2B02G378700	0.35093	-1.75424	0.624753	-1.4363	0.439595	-1.88479	0.460113	-1.48474	0.346412	-3.3861	0.173578	-3.87367	0.0420062	-3.40402	0.167126	-3.86643	0.0390632	-0.110476	0.98737	-0.0446155	1	-1.60923	0.903658	-2.36208	0.829639	-1.62686	0.884288	-2.35546	0.786524	-1.50146	0.998776	-2.33906	1	-1.51932	0.965035	-2.33261	0.94156			5.12548e-15	1
TraesCS2B02G378800	0.0328386	2.13004	0.737298	2.88397	0.536569	4.16966	0.0404005	4.91382	0.000638253	3.1717	0.22712	3.94243	0.0420062			0	1	2.07623	0.377098	1.99894	0.0639565	1.07217	0.804033	1.01184	0.671952	-2.20533	0.678096	-2.84317	0.486806	-1.01179	0.998776	-0.990345	0.938429	-4.27838	0.0843502	-4.86999	0.00260713	-3.27322	0.739143	-3.89959	0.216971
TraesCS2B02G378900	1	-2.43671	0.454304	-2.18455	0.223969	-1.85511	0.510392	-1.48425	0.346412	-1.27998	0.603579	-1.03255	0.564551	-0.890241	0.770419	-0.654463	0.771726	0.598823	0.944629	0.696116	1	1.19925	0.889608	1.14809	0.95518	1.57947	0.781175	1.52137	0.662078	0.588645	0.998776	0.450704	1	0.971631	0.965035	0.825927	1	0.385725	0.983775	0.376394	1
TraesCS2B02G379100	6.90802e-08	-0.557953	0.344296	-0.475977	0.141337	-1.92402	5.61652e-05	-1.74589	1.21947e-09	-1.9682	6.44659e-06	-1.78655	2.33991e-10	-1.75615	4.87682e-05	-1.54953	2.06435e-08	-1.34085	0.0238547	-1.26783	0.000101492	-1.3831	0.00842313	-1.30901	3.69168e-05	-1.17121	0.0257539	-1.07292	0.000837276	-0.045692	0.999735	-0.0411578	1	0.167941	0.965035	0.194873	1	0.215137	0.983775	0.23602	1
TraesCS2B02G379300	0.718435	0.0593378	0.947647	0.152602	0.885763	-0.481029	0.386227	-0.334659	0.41652	-0.323021	0.567607	-0.153015	0.773705	-0.735147	0.102409	-0.536399	0.08537	-0.512923	0.541041	-0.48968	0.192788	-0.355944	0.689231	-0.307021	0.498458	-0.767288	0.176997	-0.691068	0.022009	0.154116	0.998776	0.182997	1	-0.258601	0.965035	-0.20086	0.945168	-0.410824	0.983775	-0.384079	0.679136
TraesCS2B02G379400	0.237838	0.358625	0.0789776	0.436246	0.00102392	0.218003	0.259758	0.363565	0.00472614	0.271668	0.130044	0.429935	0.000373478	0.329264	0.0430928	0.521845	6.4638e-06	-0.116926	0.568369	-0.0735365	0.781838	-0.0624399	0.845411	-0.00769138	1	-0.00380441	0.980103	0.0852069	0.547691	0.0486816	0.998776	0.0660736	1	0.108506	0.675879	0.158976	0.290029	0.0618305	0.983775	0.093178	0.831584
TraesCS2B02G379600	0.0568465	-0.352701	0.170978	-0.271897	0.196027	-0.253125	0.235733	-0.101994	0.738848	-0.598994	0.000858488	-0.432806	0.00798168	-0.369828	0.049451	-0.171952	0.366903	0.124536	0.838924	0.170988	0.482354	-0.219758	0.527619	-0.159742	0.5022	0.00839059	0.977376	0.102519	0.76028	-0.349786	0.668895	-0.330918	0.209263	-0.121409	0.958637	-0.0688813	1	0.230216	0.950499	0.262269	0.379532
TraesCS2B02G379700	1	-0.629327	0.938379	-1.52997	1	0.669161	0.907769	0.822209	1	1.14026	0.848262	1.27831	0.867607	-0.824039	0.913046	-1.55569	1	1.32207	0.944629	2.29974	0.854065	1.78682	0.853271	2.76581	0.533479			0	1	0.467935	0.998776	0.450084	1	-1.497	0.965035	-2.33243	0.94156	-1.95449	0.983775	-2.80027	0.831584
TraesCS2B02G379800	8.09345e-09	0.0430106	0.905852	0.121805	0.559419	0.2037	0.0256518	0.352564	0.00446082	0.319234	9.12937e-05	0.481357	2.65037e-05	0.264033	0.00212453	0.45863	4.51242e-05	0.185594	0.0358823	0.230457	0.0325657	0.302457	4.15837e-05	0.359308	6.21666e-05	0.24721	0.00143358	0.336746	0.000101683	0.111454	0.919613	0.128905	0.757688	0.0563373	0.913773	0.106363	0.573007	-0.0531361	0.983775	-0.0225132	1
TraesCS2B02G379900	2.01995e-09	0.388312	8.74335e-05	0.466579	0.000137921	0.480423	1.72288e-06	0.627461	3.34657e-08	0.276095	0.00202176	0.437219	0.000116941	0.209334	0.024928	0.403039	0.000300836	0.117523	0.349092	0.16125	0.161907	-0.0857269	0.421506	-0.0292975	1	-0.152658	0.0489282	-0.0634417	0.680479	-0.208774	0.12501	-0.190599	0.240884	-0.275693	0.00131125	-0.224802	0.0340498	-0.0648113	0.983775	-0.0341513	1
TraesCS2B02G380000	0.0664755	0.225138	0.863666	0.296565	0.438099	0.564853	0.173036	0.708856	0.00286887	0.574033	0.135745	0.736286	0.00135801	0.897059	0.0060076	1.09217	1.53983e-07	0.367282	0.588204	0.411921	0.140163	0.378309	0.505853	0.440618	0.091104	0.700559	0.0600214	0.798151	0.000104023	0.00631819	0.999735	0.0286261	1	0.329019	0.674352	0.386073	0.160759	0.324544	0.943713	0.357608	0.3391
TraesCS2B02G380100	1.76007e-07	0.539912	0.0437753	0.619664	0.000637517	0.770389	0.000439469	0.92093	6.53355e-09	0.957741	1.03675e-06	1.12364	6.91272e-14	0.732742	0.000555334	0.927884	1.29345e-09	0.256622	0.348902	0.302685	0.073804	0.445802	0.0160524	0.505699	0.000215165	0.218782	0.386949	0.307419	0.0375796	0.183423	0.998776	0.202735	0.640117	-0.0433831	0.965035	0.00453291	1	-0.225339	0.821728	-0.198663	0.531831
TraesCS2B02G380500	0.143554	-0.0142822	0.95061	0.0631442	0.873917	-0.151498	0.247355	-0.0046987	1	-0.182564	0.131202	-0.0225885	1	-0.0960361	0.514514	0.0970069	0.527611	-0.112342	0.13509	-0.0678792	0.748513	-0.142379	0.0291813	-0.0858103	0.533479	-0.0550685	0.548063	0.0339956	0.929711	-0.035509	0.998776	-0.0179193	1	0.0518222	0.855111	0.101866	0.551955	0.0893143	0.733781	0.11984	0.536595
TraesCS2B02G380600	9.82852e-184	-1.71294	1.21664e-53	-1.63231	7.72169e-40	-2.25807	4.56316e-85	-2.10658	1.18248e-61	-2.75826	5.88977e-104	-2.59216	5.92881e-90	-2.49955	2.02398e-73	-2.30149	8.95185e-77	-0.519493	0.0016997	-0.474776	0.000502523	-1.0186	4.75375e-10	-0.959581	3.5566e-14	-0.760975	2.18602e-05	-0.667674	6.57238e-08	-0.504756	0.114848	-0.484781	0.00712455	-0.247504	0.622109	-0.192927	0.433513	0.259067	0.945501	0.291988	0.276047
TraesCS2B02G380700	0.18874	0.457309	0.191181	0.533764	0.0160324	0.574509	0.0288488	0.722372	0.000130758	0.403096	0.211099	0.562501	0.0040733	0.557385	0.0282449	0.749615	3.74098e-05	0.143585	0.839047	0.188684	0.511951	-0.0274805	0.964237	0.0290916	1	0.12717	0.822113	0.215631	0.320004	-0.176632	0.998776	-0.159638	1	-0.0220011	0.986619	0.0269506	1	0.156746	0.983775	0.18648	0.785107
TraesCS2B02G380800	3.23334e-15	-0.438562	0.00848379	-0.359395	0.0238003	-0.762237	5.54896e-09	-0.612435	7.8706e-06	-0.818125	2.07219e-10	-0.654517	7.62548e-07	-0.879267	5.7844e-11	-0.682803	1.63213e-07	-0.298939	0.153214	-0.250816	0.0932641	-0.353301	0.0578002	-0.292738	0.0281736	-0.415459	0.0213509	-0.319796	0.0105927	-0.0599885	0.998776	-0.0423228	1	-0.121377	0.918626	-0.0697361	0.965177	-0.0594818	0.983775	-0.0272258	1
TraesCS2B02G380900	1	0.616274	0.938379	0.627989	1	1.00047	0.840092	0.947307	0.941374	1.46259	0.614635	1.44191	0.488232	1.89128	0.379537	1.84431	0.215644	0.399643	0.944629	0.314562	1	0.847783	0.909365	0.805642	0.836084	1.27072	0.702021	1.20648	0.46202	0.459577	0.998776	0.491369	1	0.891725	0.965035	0.893028	0.861732	0.423253	0.983775	0.402219	1
TraesCS2B02G381100	1	-1.51792	0.606972	-1.28582	0.379137	-0.246516	0.907769	-0.0515282	1	-0.142963	0.937098	0.0686967	1	0.298658	0.913046	0.481865	0.897646	1.28646	0.758144	1.22982	0.539462	1.38881	0.653529	1.3516	0.368825	1.83971	0.432656	1.76214	0.106622	0.0956823	0.999735	0.120117	1	0.540578	0.965035	0.531707	0.946335	0.444543	0.983775	0.411794	1
TraesCS2B02G381200	0.450599	0.0732066	0.829818	0.155033	0.375784	-0.1233	0.522121	0.0300881	1	-0.135599	0.350429	0.0306601	1	-0.12456	0.413414	0.0736763	0.709892	-0.171234	0.227102	-0.125857	0.364985	-0.182011	0.055481	-0.124606	0.31035	-0.171606	0.0790928	-0.0816971	0.545091	-0.0159934	0.998776	0.0013775	1	-0.0055169	0.996178	0.0444255	1	0.0123961	0.98615	0.042934	1
TraesCS2B02G381300	1			0	1	0.688003	0.907769	1.62485	1	0.635982	0.91364	1.61022	1	1.30711	0.87948	2.35855	0.713041	0.621461	0.944629	1.56657	1	0.570773	0.949318	1.55299	1	1.24153	0.935864	2.2895	0.786524	-0.0562211	0.999735	-0.028236	1	0.618304	0.965035	0.717455	1	0.676598	0.983775	0.748538	1
TraesCS2B02G381500	3.18292e-07	-0.248389	0.0232109	-0.169533	0.336223	-0.285443	0.00309872	-0.136978	0.401035	-0.400235	9.67196e-06	-0.238299	0.0671793	-0.35493	8.67187e-05	-0.160427	0.244197	-0.0117446	0.960996	0.0325801	1	-0.125121	0.375436	-0.0683243	0.770507	-0.0802984	0.634313	0.0092259	1	-0.118782	0.998776	-0.100956	0.991802	-0.0738147	0.911576	-0.0233787	1	0.0468695	0.983775	0.0774599	0.950511
TraesCS2B02G381600	1.22919e-17	-0.874735	1.94645e-06	-0.792597	1.97935e-10	-0.834784	4.24478e-07	-0.681225	3.10518e-08	-0.906938	8.36247e-08	-0.739895	4.77439e-10	-1.21351	8.23308e-13	-1.01595	5.49205e-18	0.0662691	0.904953	0.111009	0.579317	-0.00482712	0.982794	0.0521899	0.924031	-0.313104	0.0608567	-0.225533	0.0698318	-0.076603	0.998776	-0.0587323	1	-0.385468	0.0109387	-0.336247	0.00863349	-0.306596	0.226659	-0.277799	0.0788532
TraesCS2B02G381900	1			0	1			0	1	0.635982	0.91364	1.61022	1			0	1			0	1	0.570773	0.949318	1.55299	1			0	1	0.665111	0.998776	1.57093	1			0	1	-0.736981	0.983775	-1.57966	1
TraesCS2B02G382000	0.0383533	-0.0903745	0.553668	-0.00861814	1	-0.165738	0.11874	-0.014193	1	-0.202159	0.0548038	-0.0375835	0.947388	-0.181332	0.0434931	0.0166772	1	-0.0495147	0.637829	-0.00553349	1	-0.0847556	0.29712	-0.028922	1	-0.0642843	0.161843	0.0252996	1	-0.0407188	0.998776	-0.0233987	1	-0.0200773	0.965035	0.0308212	1	0.0226773	0.983775	0.0542098	1
TraesCS2B02G382300	3.1997e-06	-0.0444883	0.938379	0.034769	1	-0.0276118	0.934041	0.120225	0.625207	0.430389	0.0274047	0.590056	3.37114e-05	0.600973	0.000652795	0.795506	4.61622e-09	0.0418289	0.944629	0.0847061	0.854065	0.500582	0.00331863	0.554187	1.11181e-05	0.671922	1.08205e-05	0.760922	7.55343e-11	0.4539	0.126669	0.469643	0.00207871	0.625165	0.000484969	0.676336	4.10939e-08	0.174023	0.940444	0.206959	0.380091
TraesCS2B02G382600	1	-0.0363657	0.938379	0.0443309	1	-0.0240826	0.913601	0.127127	0.547767	-0.11546	0.61831	0.0489286	0.961426	-0.192769	0.349714	0.00371661	1	0.0384067	0.944629	0.0837477	0.850453	-0.0516953	0.948862	0.00540017	1	-0.12983	0.666728	-0.0409386	1	-0.095722	0.998776	-0.0784986	1	-0.173529	0.697863	-0.124827	0.680931	-0.0760159	0.983775	-0.0465148	1
TraesCS2B02G382700	0.0492845	-0.159564	0.738325	-0.0815443	0.911157	0.211288	0.391885	0.360629	0.0271817	0.146083	0.559479	0.308731	0.057033	0.372759	0.0408646	0.567718	7.12018e-05	0.396647	0.113624	0.442177	0.00263667	0.333204	0.160061	0.389804	0.00713541	0.559042	0.00361458	0.650081	2.70885e-07	-0.069077	0.998776	-0.0523399	1	0.15732	0.817068	0.207823	0.310537	0.228641	0.776444	0.260443	0.226736
TraesCS2B02G382900	0.00103988	-3.35202	0.0622987	-3.01515	0.000878489	-4.92477	0.0017471	-5.43466	8.19525e-06	-4.97683	0.00135145	-5.45478	7.35069e-06	-4.27227	0.00555548	-3.83196	6.13354e-05	-1.55964	0.935375	-2.34456	0.854065	-1.60923	0.903658	-2.36208	0.829639	-0.903012	0.943638	-0.797578	1			5.12548e-15	1	0.647537	0.965035	1.57594	1	0.705691	0.983775	1.59009	1
TraesCS2B02G383000	1			0	1			0	1			0	1	0.618634	0.913046	1.61586	1			0	1			0	1	0.553025	0.944354	1.55815	1			5.12548e-15	1	0.647537	0.965035	1.57622	1	0.705691	0.983775	1.59033	1
TraesCS2B02G383100	0.00460007	0.288023	0.130558	0.367023	0.0305142	0.295461	0.059692	0.444018	0.00279348	0.427128	0.00296235	0.58941	1.85079e-05	0.419524	0.00363934	0.614382	5.14434e-06	0.0327938	0.944629	0.076949	0.854065	0.166044	0.439175	0.223709	0.11836	0.157969	0.444658	0.248247	0.0547149	0.127822	0.998776	0.146638	0.891437	0.119872	0.855141	0.171217	0.408341	-0.00596269	0.999973	0.0243482	1
TraesCS2B02G383200	0.769216	-0.0623092	0.819255	0.0177177	1	-0.122254	0.355851	0.0273969	1	-0.106317	0.430625	0.0564739	0.865068	-0.0105118	0.943033	0.18476	0.173293	-0.0346295	0.944629	0.00948962	1	-0.0169237	0.949318	0.039856	0.992589	0.0781367	0.643109	0.167419	0.128058	0.0120771	0.999735	0.0302696	1	0.107381	0.715487	0.157929	0.310373	0.0968814	0.983775	0.127349	0.618589
TraesCS2B02G383300	0.368899	0.261156	0.0916206	0.339213	0.0159126	0.168351	0.263645	0.316049	0.0159768	0.0965382	0.601159	0.258013	0.0488301	0.111801	0.558441	0.305915	0.0130371	-0.0675512	0.752951	-0.023091	1	-0.137572	0.245166	-0.0808351	0.657952	-0.121877	0.373825	-0.0322864	0.981588	-0.0754495	0.998776	-0.0577948	1	-0.05957	0.965035	-0.0093343	1	0.0179447	0.983775	0.0485591	1
TraesCS2B02G383400	1			0	1			0	1	0.635982	0.91364	1.60984	1	0.618634	0.913046	1.61586	1			0	1	0.570773	0.949318	1.55281	1	0.553025	0.944354	1.55815	1	0.665111	0.998776	1.57073	1	0.647537	0.965035	1.57622	1	-0.0156405	0.999973	0.0108336	1
TraesCS2B02G383600	1	1.45477	0.858128	1.355	0.949975	1.35347	0.842842	1.31262	0.876593	-0.80669	0.91364	-1.5603	1	-0.824039	0.913046	-1.55521	1	-0.0839624	0.98737	-0.0475937	1	-2.23841	0.73976	-2.85046	0.533479	-2.25641	0.707244	-2.84338	0.486806	-2.16498	0.998776	-2.82605	0.991802	-2.18322	0.959864	-2.81911	0.677908			5.12548e-15	1
TraesCS2B02G383700	1.55942e-11	0.698137	0.000416321	0.777971	1.86944e-07	0.878687	5.42007e-07	1.02836	1.22911e-13	0.845923	1.18217e-06	1.0087	1.04372e-13	0.881641	5.20763e-07	1.07612	6.80613e-16	0.205636	0.310661	0.249519	0.0847072	0.17447	0.400548	0.230614	0.0978403	0.209308	0.246859	0.297644	0.0137396	-0.0366044	0.998776	-0.0188244	1	-0.00170462	0.997342	0.0483392	1	0.0368072	0.983775	0.067009	1
TraesCS2B02G384000	0.971036	0.0889071	0.880965	0.169373	0.422122	-0.0369517	0.907769	0.115251	0.592402	-0.0180423	0.94274	0.148869	0.405322	0.163407	0.397443	0.361599	0.00717454	-0.0988029	0.802206	-0.0526076	0.968919	-0.0782574	0.853271	-0.0187004	1	0.102623	0.69933	0.194114	0.14043	0.0152535	0.999735	0.0336128	1	0.195842	0.408638	0.246249	0.103577	0.182546	0.77561	0.21263	0.286589
TraesCS2B02G384300	4.11726e-11	-0.199615	0.0412169	-0.121003	0.526883	-0.269996	0.0030399	-0.122157	0.428163	-0.339188	0.000159517	-0.178342	0.159308	-0.452721	1.13938e-09	-0.258039	0.0228045	-0.0449962	0.801875	-0.00106284	1	-0.113675	0.188874	-0.0576215	0.783936	-0.227317	1.63787e-05	-0.137246	0.144975	-0.0739157	0.998776	-0.0565373	1	-0.187399	0.012931	-0.136183	0.307262	-0.1111	0.5972	-0.0795733	0.831584
TraesCS2B02G384400	0.00183326	-0.0260442	0.938379	0.0535467	0.946244	0.189524	0.0444516	0.338039	0.00508968	0.1331	0.0967709	0.296067	0.0119286	0.180614	0.026508	0.375394	0.000711347	0.24092	0.00618991	0.284832	0.00301957	0.186132	0.0153615	0.242653	0.00847984	0.233311	0.00202248	0.322549	9.22098e-05	-0.0603564	0.998776	-0.0422321	1	-0.013235	0.965035	0.0375466	1	0.0495038	0.983775	0.0799391	0.853191
TraesCS2B02G384500	4.611e-10	-0.254357	0.176352	-0.174895	0.418812	-0.382752	0.0123631	-0.23375	0.149317	-0.551851	3.68546e-05	-0.388406	0.0065714	-0.778692	2.75768e-08	-0.582929	2.03772e-05	-0.103066	0.805442	-0.0591997	0.970777	-0.27066	0.131875	-0.213563	0.159864	-0.497925	0.00168748	-0.409143	0.0011942	-0.172871	0.998776	-0.154329	0.880179	-0.399955	0.0567616	-0.349779	0.0225579	-0.225206	0.796938	-0.195658	0.528438
TraesCS2B02G384600	1	-0.534375	0.829015	-0.435229	0.826598	-1.01906	0.411353	-0.851144	0.388253	0.123198	0.926454	0.212386	0.895801	-0.109031	0.919302	0.0881489	1	-0.454392	0.940419	-0.415199	1	0.690677	0.771503	0.644409	0.429943	0.451278	0.855435	0.52293	0.669558	1.1393	0.998776	1.06074	0.526976	0.903049	0.817645	0.93898	0.416024	-0.227776	0.983775	-0.121133	1
TraesCS2B02G384700	1	0.291142	0.849223	0.375284	0.536569	-0.535104	0.48848	-0.371901	0.542983	-0.0934563	0.91364	0.0723732	1	-0.109359	0.913046	0.0884517	1	-0.800887	0.346768	-0.746713	0.105958	-0.358129	0.772701	-0.303209	0.708843	-0.37455	0.717255	-0.287332	0.659626	0.437495	0.998776	0.443773	0.978061	0.421256	0.924527	0.459617	0.643213	-0.0142413	0.999973	0.015878	1
TraesCS2B02G384800	1	1.89058	0.323899	1.84784	0.0885188	0.228477	0.952434	0.393571	1	0.93009	0.712701	0.98606	0.619817	0.65071	0.879119	0.818241	0.771726	-1.61686	0.489272	-1.4511	0.221175	-0.942954	0.6374	-0.863715	0.592542	-1.19875	0.529865	-1.0295	0.405988	0.682782	0.998776	0.589472	1	0.411687	0.965035	0.422935	1	-0.264684	0.983775	-0.166306	1
TraesCS2B02G384900	0.199089	-1.07754	0.268912	-0.950171	0.0297045	-1.23541	0.148274	-1.05653	0.00917666	-1.47109	0.0459939	-1.27174	0.00116915	-1.36196	0.0626613	-1.13765	0.00337011	-0.132068	0.944629	-0.106877	1	-0.369132	0.872592	-0.32199	0.829639	-0.260842	0.924732	-0.18852	0.97988	-0.240824	0.998776	-0.215044	1	-0.132286	0.965035	-0.0814489	1	0.110238	0.986906	0.133583	1
TraesCS2B02G385200	0.45838	-3.29547	0.278596	-4.00756	0.0726695	-3.42172	0.168221	-4.03232	0.0244077	-1.41105	0.568871	-1.21118	0.408103	-2.77281	0.227496	-2.42915	0.0880912			0	1	1.94991	0.809724	2.76649	0.533479	0.553025	0.944354	1.55788	1	2.04285	0.998776	2.78968	0.991802	0.647537	0.965035	1.57594	1	-1.38566	0.983775	-1.21077	1
TraesCS2B02G385300	2.37824e-52	0.527759	0.000683617	0.60577	6.77534e-06	0.917405	2.20764e-12	1.06476	2.66255e-18	1.0475	5.39463e-17	1.20871	8.37777e-25	1.25161	2.03808e-25	1.44536	1.43565e-36	0.414627	2.97221e-05	0.458972	6.17378e-06	0.54579	1.6403e-09	0.602675	6.27664e-11	0.750506	2.56409e-19	0.839866	1.90513e-22	0.125759	0.998776	0.143722	0.698792	0.330647	0.000346975	0.380851	0.000121226	0.20696	0.140624	0.237278	0.064506
TraesCS2B02G385400	0.453197	0.171895	0.920642	0.239226	0.618766	0.464498	0.309578	0.604826	0.0238522	0.709681	0.0842278	0.865784	0.00028404	0.504083	0.207305	0.697527	0.00578937	0.31933	0.706307	0.36553	0.290152	0.564786	0.283937	0.627987	0.0135519	0.359695	0.534501	0.460637	0.0942899	0.240133	0.998776	0.262334	0.946075	0.0352241	0.98529	0.0949161	1	-0.203773	0.983775	-0.167432	1
TraesCS2B02G385600	1	0.023236	0.957964	0.102835	0.834476	0.0280721	0.933627	0.180464	0.439594	-0.100475	0.776336	0.0643614	0.933354	0.169509	0.508526	0.366296	0.0276124	0.0300777	0.951346	0.080575	0.971209	-0.0965632	0.879737	-0.0365929	1	0.172978	0.586522	0.265003	0.115122	-0.133003	0.998776	-0.117557	1	0.136728	0.954745	0.18379	0.497033	0.271612	0.781967	0.301408	0.213543
TraesCS2B02G385700	7.18328e-26	0.14182	0.149272	0.221784	0.123625	0.395529	1.68485e-09	0.54569	1.18193e-06	0.388206	2.93813e-09	0.551729	3.2603e-07	0.441232	5.3828e-13	0.637621	1.05706e-09	0.278971	3.33591e-06	0.323794	0.00028719	0.272769	4.00061e-06	0.32969	6.66957e-05	0.325431	1.96505e-09	0.415582	5.18779e-08	-0.0117457	0.998776	0.00593764	1	0.0411684	0.915523	0.0918474	0.620359	0.0549531	0.983775	0.0859317	0.800567
TraesCS2B02G385800	0.243029	0.174205	0.480584	0.253773	0.170652	0.160291	0.465306	0.308821	0.0418199	0.352223	0.00827356	0.515649	0.000129231	0.258575	0.0735886	0.454159	0.00072235	0.0114192	0.985337	0.0530634	0.966563	0.204641	0.278305	0.262362	0.0413587	0.110859	0.673417	0.198713	0.125139	0.188468	0.998776	0.209426	0.472417	0.0951093	0.96064	0.146204	0.509336	-0.0925182	0.983775	-0.0638939	1
TraesCS2B02G385900	1.31154e-29	-1.45951	3.50525e-09	-1.37786	6.17068e-13	-2.4644	5.03756e-19	-2.30755	1.93888e-28	-2.33134	4.35799e-18	-2.15778	5.93785e-27	-1.87818	4.56173e-12	-1.68694	7.10275e-19	-0.980511	0.0226404	-0.929016	0.000717366	-0.848182	0.0474897	-0.778262	0.00371509	-0.389844	0.494933	-0.311118	0.371668	0.125738	0.998776	0.150752	1	0.587574	0.552456	0.618154	0.0840157	0.463596	0.983775	0.466909	0.390492
TraesCS2B02G386000	0.364555	-1.7332	0.628351	-1.43589	0.439595	-3.28094	0.151358	-3.85356	0.0443163	-3.33308	0.133373	-3.87267	0.0420062	-3.35087	0.127355	-3.86546	0.0390632	-1.50825	0.944629	-2.34423	0.854065	-1.55893	0.931818	-2.36178	0.829639	-1.5767	0.913438	-2.35518	0.786524			5.12548e-15	1			0	1			5.12548e-15	1
TraesCS2B02G386100	1	0.813346	0.938379	1.64513	1	0.688003	0.907769	1.62485	1			0	1			0	1	-0.0998715	0.98737	-0.0373249	1	-0.8719	0.949318	-1.61854	1	-0.889648	0.944354	-1.613	1	-0.777562	0.998776	-1.59916	1	-0.795135	0.965035	-1.59378	1			5.12548e-15	1
TraesCS2B02G386200	1	0.200676	0.690111	0.27492	0.258334	0.0656303	0.907769	0.211422	0.359693	0.262198	0.336057	0.424444	0.0177837	0.294314	0.235436	0.487174	0.00414287	-0.109093	0.921903	-0.0625286	1	0.0900543	0.921466	0.150875	0.597918	0.121812	0.814631	0.213738	0.276094	0.193753	0.998776	0.213239	0.77561	0.22529	0.736612	0.276005	0.245729	0.0334023	0.983876	0.0627619	1
TraesCS2B02G386500	1	-1.40581	0.938379	-2.25562	0.826598	-1.52818	0.874128	-2.27654	0.739651	-1.58046	0.862627	-2.29284	0.730139	-1.59911	0.853932	-2.28668	0.713041			0	1			0	1			0	1			5.12548e-15	1			0	1			5.12548e-15	1
TraesCS2B02G386600	4.4e-14	-3.72847	9.99212e-05	-3.53567	6.86194e-12	-5.17494	3.74014e-05	-4.73269	4.36534e-16	-6.66468	7.89198e-08	-7.12261	7.44266e-19	-5.23609	2.57777e-05	-4.75562	3.35482e-15	-1.42421	0.770434	-1.18514	0.835786	-2.9031	0.370358	-3.50476	0.195181	-1.45405	0.714034	-1.20741	0.76246	-1.47686	0.998776	-2.33888	1	-0.0139066	0.998998	-0.0207924	1	1.48913	0.983775	2.32855	1
TraesCS2B02G386700	0.00454012	-0.284453	0.414632	-0.200764	0.472465	-0.470259	0.0308863	-0.319045	0.0993916	-0.500941	0.0281444	-0.336037	0.0702232	-0.759635	0.000201513	-0.561139	0.00125979	-0.160286	0.814816	-0.119642	0.851737	-0.189617	0.72917	-0.135861	0.709707	-0.449138	0.132903	-0.361597	0.0535964	-0.0349513	0.999735	-0.0160727	1	-0.293896	0.631268	-0.24164	0.456328	-0.257188	0.983775	-0.225755	0.658247
TraesCS2B02G386800	0.84156	3.56406	0.20455	4.17186	0.0424486			0	1	0.635982	0.91364	1.61022	1			0	1	-3.56985	0.202864	-4.11421	0.0421307	-2.89796	0.274199	-2.58172	0.135541	-3.63889	0.146275	-4.12696	0.029858	0.665111	0.998776	1.57093	1			0	1	-0.736981	0.983775	-1.57966	1
TraesCS2B02G386900	3.19027e-10	-0.113382	0.516912	-0.0318735	1	-0.322463	0.0028382	-0.171811	0.232404	-0.337936	0.000494716	-0.173218	0.203008	-0.519357	2.77012e-08	-0.321567	0.00577024	-0.18344	0.104845	-0.13955	0.285818	-0.197833	0.0358804	-0.141433	0.221743	-0.379895	3.55106e-06	-0.290193	0.00113053	-0.0198784	0.998776	-0.00191326	1	-0.201754	0.102245	-0.150679	0.307131	-0.180036	0.27008	-0.148788	0.424696
TraesCS2B02G387000	1.26236e-44	0.623796	0.0185233	0.702625	9.67043e-05	1.68521	4.91633e-24	1.83231	4.24242e-36	1.67724	3.58075e-26	1.8387	9.72152e-38	1.35694	2.81829e-16	1.55032	2.07376e-26	1.08717	1.50331e-10	1.12712	9.10293e-21	1.08054	1.52521e-11	1.13424	3.43892e-22	0.759616	1.32365e-05	0.846273	3.42811e-12	-0.0111246	0.999735	0.00746018	1	-0.331991	0.0783409	-0.28029	0.0597603	-0.318785	0.181774	-0.287759	0.0866586
TraesCS2B02G387100	1	-0.629327	0.938379	-1.52983	1	-0.0333297	0.996748	0.0781262	1	-0.0853504	0.98678	0.049735	1	-0.824039	0.913046	-1.55556	1	0.621461	0.944629	1.56679	1	0.570773	0.949318	1.55308	1			0	1	-0.0562206	0.999735	-0.0283425	1	-0.795135	0.965035	-1.59397	1	-0.736981	0.983775	-1.57974	1
TraesCS2B02G387200	0.00209714	0.0954218	0.704829	0.1732	0.336223	0.208026	0.115122	0.355313	0.00569721	0.230001	0.0569525	0.39113	0.00129186	0.322097	0.0030204	0.515828	7.31632e-06	0.138507	0.317331	0.18277	0.148748	0.160714	0.161629	0.2176	0.0427442	0.253044	0.00541113	0.342686	0.000182784	0.0167355	0.998776	0.0347943	1	0.108965	0.63022	0.159751	0.27023	0.0945088	0.983775	0.125169	0.61546
TraesCS2B02G387300	0.137197	-2.03148	0.0318512	-1.88456	0.000666659	-1.01684	0.237409	-0.838034	0.0780116	-1.26684	0.0685259	-1.08486	0.0260202	-1.81502	0.0174529	-1.59903	0.00123074	1.04205	0.627511	1.0456	0.241087	0.798452	0.70479	0.799062	0.443849	0.263514	0.944354	0.284906	0.977046	-0.249628	0.998776	-0.247159	1	-0.788906	0.890788	-0.761401	0.577434	-0.542187	0.983775	-0.51454	0.986913
TraesCS2B02G387400	0.697865			0	1	2.76155	0.386623	3.51443	0.143424	1.90621	0.742835	2.83937	0.430953	0.618634	0.913046	1.61603	1	2.69638	0.535836	3.43475	0.215381	1.839	0.839133	2.76594	0.533479	0.553025	0.944354	1.55822	1	-0.849848	0.998776	-0.690106	1	-2.14703	0.791014	-1.89554	0.64373	-1.28591	0.983775	-1.20997	1
TraesCS2B02G387500	1	-2.32031	0.718533	-3.09555	0.336223	-2.44317	0.582999	-3.11889	0.254387	-2.49559	0.552287	-3.13708	0.247065	-2.51381	0.543431	-3.13024	0.236874			0	1			0	1			0	1			5.12548e-15	1			0	1			5.12548e-15	1
TraesCS2B02G387700	0.43302	-3.06066	0.170836	-2.79819	0.0592472	-3.90567	0.0387929	-4.46802	0.00399006	-1.93421	0.282072	-1.64762	0.131784	-3.25555	0.0721681	-2.86436	0.0179516	-0.821212	0.944629	-1.60363	1	1.15905	0.911241	1.14797	0.95518	-0.168308	0.976338	-0.0545978	1	1.97665	0.998776	2.78945	0.991802	0.647537	0.965035	1.57626	1	-1.32613	0.983775	-1.2103	1
TraesCS2B02G387800	0.00995862	-2.43026	0.15915	-2.16495	0.0282831	-3.85203	0.0132613	-3.44936	0.000768478	-4.62575	0.00247173	-5.09409	8.95727e-05	-3.92117	0.00980175	-3.47054	0.000618352	-1.38102	0.895888	-1.26475	0.976724	-2.15161	0.76825	-2.85008	0.533479	-1.45084	0.827754	-1.2848	0.917659	-0.777562	0.998776	-1.59916	1	-0.0737947	0.996178	-0.0174729	1	0.705691	0.983775	1.59041	1
TraesCS2B02G388100	1			0	1	0.688003	0.907769	1.62524	1			0	1			0	1	0.621461	0.944629	1.56677	1			0	1			0	1	-0.777562	0.998776	-1.59935	1	-0.795135	0.965035	-1.59396	1			5.12548e-15	1
TraesCS2B02G388200	1.79456e-23	-2.43017	1.38583e-05	-2.31814	4.1084e-11	-5.79485	5.13807e-07	-5.34582	8.03798e-24	-5.84601	3.01293e-07	-5.38372	2.02652e-25	-5.27896	4.40277e-08	-4.8813	3.12431e-23	-3.32958	0.0686548	-3.0124	0.002109	-3.3645	0.0601684	-3.04999	0.00181555	-2.79683	0.0767988	-2.55272	0.0046282	-0.0138639	0.999735	-0.0338127	1	0.544948	0.965035	0.463675	1	0.566082	0.983775	0.498699	1
TraesCS2B02G388300	2.64627e-06	-2.05186	0.0435129	-1.946	0.000306153	-2.92851	0.00109201	-2.69405	9.5451e-07	-5.27837	3.70582e-05	-4.85911	7.70622e-11	-3.99553	0.000281492	-3.61534	4.81004e-09	-0.859857	0.837284	-0.74429	0.837983	-3.20423	0.187107	-2.88673	0.0522006	-1.92086	0.41371	-1.65938	0.231801	-2.34408	0.998776	-2.14887	0.77561	-1.06291	0.964563	-0.916565	0.946335	1.28544	0.983775	1.23435	1
TraesCS2B02G388500	0.224085	1.20811	0.479951	1.20499	0.143404	0.808792	0.665367	0.908921	0.33584	0.415226	0.897065	0.577156	0.761832	-2.30138	0.332559	-1.84771	0.138046	-0.372613	0.940776	-0.295792	0.976724	-0.758798	0.719746	-0.626804	0.495466	-3.47145	0.0369661	-3.03746	0.000829526	-0.392089	0.998776	-0.331224	1	-3.10615	0.21778	-2.74646	0.0189499	-2.71103	0.726637	-2.41881	0.138941
TraesCS2B02G388600	1	-0.677548	0.938379	-0.610818	1	-1.52818	0.874128	-2.27654	0.739651	-1.58046	0.862627	-2.29284	0.730139	-1.59911	0.853932	-2.28668	0.713041	-0.821212	0.944629	-1.60372	1	-0.8719	0.949318	-1.61838	1	-0.889648	0.944354	-1.61285	1			5.12548e-15	1			0	1			5.12548e-15	1
TraesCS2B02G388700	2.18559e-08	-0.247782	0.160458	-0.167078	0.423563	-0.3599	0.00654778	-0.208869	0.182418	-0.408674	0.00313399	-0.243375	0.0920391	-0.664358	1.11697e-07	-0.467293	0.000309629	-0.0860666	0.806261	-0.0410563	1	-0.133687	0.566051	-0.0756347	0.798607	-0.389691	0.00422186	-0.298911	0.0102574	-0.0528609	0.998776	-0.0347016	1	-0.30886	0.0680233	-0.258126	0.0854462	-0.254085	0.46425	-0.223299	0.262316
TraesCS2B02G388800	1.27884e-16	-0.557718	0.0284148	-0.476538	0.00466822	-0.70842	0.0031838	-0.5616	0.000310765	-1.25625	2.03509e-11	-1.09143	7.0105e-13	-1.88977	1.7915e-20	-1.68972	1.4989e-26	-0.124605	0.917151	-0.0873348	0.909685	-0.672265	0.00818637	-0.615843	7.44499e-05	-1.30677	1.53776e-07	-1.21342	4.64489e-15	-0.551743	0.3472	-0.528267	0.00704545	-1.18686	2.64453e-05	-1.12571	3.60814e-12	-0.632407	0.14183	-0.597505	0.00751342
TraesCS2B02G388900	0.18061	-0.00587777	0.98788	0.0740704	0.859913	-0.219321	0.111757	-0.0703009	0.801863	-0.163721	0.205393	0.000356829	1	-0.13314	0.32385	0.0629731	0.808772	-0.188014	0.260559	-0.143564	0.371938	-0.130826	0.446172	-0.0731976	0.7802	-0.100927	0.581095	-0.0113237	1	0.0517245	0.998776	0.0702424	1	0.0819282	0.948183	0.132094	0.517504	0.0319786	0.983775	0.0617498	1
TraesCS2B02G389000	0.00011235	-0.994914	0.0174925	-0.917664	0.00143624	-1.11906	0.00253151	-0.972391	0.00024843	-1.37577	0.000286357	-1.20794	3.41325e-06	-1.00527	0.00639187	-0.811708	0.00138702	-0.0985914	0.944629	-0.0548817	1	-0.355322	0.706153	-0.289128	0.653526	0.0154818	0.979853	0.106545	1	-0.262233	0.998776	-0.234314	1	0.108732	0.965035	0.161461	1	0.372691	0.983775	0.395681	0.678996
TraesCS2B02G389100	6.15846e-40	-1.93584	1.94109e-18	-1.84453	5.12971e-35	-3.29388	4.97944e-45	-3.1377	4.23297e-74	-1.89069	3.60299e-23	-1.72701	3.2126e-33	-1.45875	3.03784e-14	-1.26459	6.04349e-20	-1.32595	0.000596759	-1.29603	4.61584e-10	0.0755213	0.949318	0.113873	0.799819	0.507972	0.148775	0.572845	0.00029203	1.39874	0.000329364	1.41057	1.40975e-11	1.83202	4.52899e-09	1.8701	6.62325e-25	0.434769	0.607754	0.45908	0.0274863
TraesCS2B02G389200	6.86177e-21	-0.513651	0.0090569	-0.430467	0.00419419	-0.954589	2.03929e-08	-0.801358	2.67459e-09	-1.22051	4.51831e-12	-1.05624	1.21088e-15	-1.0424	4.45506e-10	-0.84307	7.76481e-11	-0.415347	0.0133805	-0.371155	0.00637122	-0.681413	1.73399e-05	-0.627465	3.12024e-07	-0.501986	0.00106774	-0.412303	0.000742556	-0.271705	0.833011	-0.256134	0.386433	-0.0920334	0.965035	-0.0411132	1	0.181486	0.983775	0.215493	0.46481
TraesCS2B02G389300	0.930909	0.0943677	0.803832	0.176086	0.387855	0.0128708	0.964324	0.165106	0.34868	-0.0862333	0.733082	0.0785563	0.761832	-0.117318	0.614352	0.0814408	0.736959	-0.0554656	0.939506	-0.0105063	1	-0.154034	0.431053	-0.0977241	0.658257	-0.184086	0.312299	-0.0926959	0.609194	-0.10409	0.998776	-0.0872475	1	-0.134237	0.810126	-0.0824856	0.880843	-0.0280733	0.983775	0.00522409	1
TraesCS2B02G389400	8.11336e-18	-0.657292	0.000217645	-0.57614	0.000169753	-1.03374	4.44796e-10	-0.881933	8.12607e-10	-1.02031	2.70595e-10	-0.856333	1.35202e-09	-1.07313	1.80123e-12	-0.875981	2.46254e-10	-0.351681	0.163608	-0.303845	0.0731869	-0.336016	0.161279	-0.281795	0.0914786	-0.389804	0.060417	-0.299657	0.0460121	0.0103786	0.999735	0.0220373	1	-0.043866	0.965035	0.00383403	1	-0.0515493	0.983775	-0.0175745	1
TraesCS2B02G389500	8.55309e-15	-0.038425	0.938379	0.042505	1	-0.518991	2.20733e-05	-0.367296	0.00418381	-0.52062	6.17729e-06	-0.356785	0.00391459	-0.686564	1.02652e-07	-0.49036	2.98259e-05	-0.455312	6.80218e-06	-0.410291	4.80525e-05	-0.456257	8.96029e-07	-0.399869	2.974e-05	-0.622883	2.89604e-09	-0.534185	3.12736e-09	-0.00630877	0.999735	0.0105371	1	-0.172924	0.519578	-0.123633	0.548337	-0.165006	0.805354	-0.134307	0.622846
TraesCS2B02G389600	3.31643e-09	-0.63023	0.000521584	-0.549477	0.000409321	-0.844151	8.14675e-08	-0.69472	1.7695e-06	-0.729971	1.10878e-05	-0.569252	6.6111e-05	-0.853009	1.4347e-07	-0.659074	2.65425e-06	-0.188892	0.599391	-0.146034	0.567548	-0.072813	0.933387	-0.0222282	1	-0.195915	0.519864	-0.113077	0.66662	0.10995	0.998776	0.124083	1	-0.0130027	0.996178	0.0334053	1	-0.120963	0.983775	-0.0906773	1
TraesCS2B02G389700	1	-0.0208319	0.938379	0.0592723	0.949975	0.0109254	0.958226	0.161636	0.327923	0.0176738	0.922907	0.181918	0.230531	0.0851783	0.628956	0.281792	0.031146	0.0571502	0.902437	0.101544	0.621377	0.065499	0.848907	0.122725	0.443681	0.132314	0.418736	0.221733	0.046979	0.00295024	0.999735	0.02125	1	0.0698957	0.959864	0.120444	0.591434	0.0688419	0.983775	0.0989245	0.836593
TraesCS2B02G389800	0.867553	0.159624	0.607359	0.239463	0.205349	0.171393	0.502495	0.32039	0.0363833	0.248867	0.130776	0.412469	0.0034321	0.263535	0.0872138	0.459849	0.000670012	0.03721	0.944629	0.0804486	0.840604	0.116781	0.731319	0.173019	0.26802	0.131004	0.625785	0.220332	0.0931491	0.0745887	0.998776	0.0926176	1	0.088962	0.965035	0.139993	0.568661	0.0163619	0.994833	0.047313	1
TraesCS2B02G389900	0.348576	0.504496	0.116276	0.581074	0.00179132	0.220211	0.54569	0.370989	0.0535385	0.432124	0.0948472	0.599885	0.00044497	0.501389	0.0419145	0.69872	1.62678e-05	-0.257521	0.479509	-0.207757	0.343172	-0.0430768	0.949318	0.0223313	1	0.0249548	0.951281	0.120546	0.657333	0.208942	0.998776	0.229624	0.659957	0.276765	0.51807	0.327663	0.10071	0.0695605	0.983775	0.0978301	1
TraesCS2B02G390000	3.4175e-20	0.0495756	0.938379	0.130177	0.535361	-0.884561	3.73376e-16	-0.734988	1.52245e-09	-0.835668	1.9351e-12	-0.671557	1.3438e-08	-0.614326	2.01183e-07	-0.418991	0.00040479	-0.909482	2.25374e-11	-0.865549	8.05744e-20	-0.858904	8.36757e-10	-0.801973	9.94346e-19	-0.638718	5.17869e-06	-0.547479	7.97994e-10	0.0451341	0.998776	0.063644	1	0.266562	0.112815	0.317976	0.0083439	0.222983	0.557567	0.254706	0.0845331
TraesCS2B02G390200	0.55241	-0.0468207	0.938379	0.0321393	1	-0.145077	0.659633	0.00363673	1	-0.307239	0.197205	-0.146239	0.546578	-0.248099	0.325456	-0.0547683	0.9675	-0.0728561	0.943643	-0.0288016	1	-0.234188	0.389131	-0.17873	0.400705	-0.17557	0.556009	-0.0877311	0.786524	-0.166757	0.998776	-0.14987	0.991802	-0.107919	0.965035	-0.0587916	1	0.0607772	0.983775	0.0910091	1
TraesCS2B02G390300	7.0167e-19	-0.0577255	0.938379	0.0195623	1	-1.36058	4.2635e-09	-1.20916	9.80447e-11	-1.40215	8.99076e-10	-1.23955	1.16396e-11	-0.927201	2.24597e-05	-0.731588	3.23651e-05	-1.27733	6.31487e-07	-1.22858	1.88334e-12	-1.31736	1.4138e-07	-1.25935	2.49515e-13	-0.84303	0.000608797	-0.750888	5.88605e-06	-0.0449261	0.999735	-0.0306864	1	0.428884	0.464868	0.477747	0.0736094	0.476112	0.640667	0.508564	0.0988061
TraesCS2B02G390400	1	0.813346	0.938379	1.64479	1			0	1			0	1	0.618634	0.913046	1.61595	1	-0.821212	0.944629	-1.60371	1	-0.8719	0.949318	-1.61838	1	-0.168308	0.976338	-0.0546612	1			5.12548e-15	1	0.647537	0.965035	1.57626	1	0.705691	0.983775	1.59037	1
TraesCS2B02G390500	1	0.0461668	0.938379	0.125475	0.644555	0.0278815	0.907769	0.177473	0.312836	0.0783338	0.736938	0.241299	0.117158	-0.0636489	0.835907	0.132032	0.475328	0.00710227	0.98737	0.0518767	0.986827	0.0591769	0.906518	0.117247	0.554005	-0.0831201	0.800871	0.00908325	1	0.0457914	0.998776	0.0652484	1	-0.0966946	0.965035	-0.0430162	1	-0.139792	0.983775	-0.10824	0.856956
TraesCS2B02G390600	7.50591e-11	0.0666248	0.881637	0.147299	0.483503	0.228406	0.180491	0.379562	0.00384691	0.409127	0.000255128	0.573005	1.86624e-06	0.709075	1.10329e-08	0.905999	1.09178e-15	0.187386	0.324018	0.231353	0.0587233	0.369638	0.000293512	0.42629	1.35468e-05	0.669936	4.69323e-10	0.760446	3.23034e-18	0.176684	0.921936	0.19497	0.371916	0.476534	0.00043366	0.529109	2.36382e-08	0.303062	0.0324552	0.334199	0.00171823
TraesCS2B02G390700	4.21506e-05	0.701787	2.33139e-12	0.781541	6.09278e-12	0.0359275	0.850256	0.186007	0.18358	0.227132	0.024148	0.390199	0.000744317	0.546882	0.000692187	0.743672	3.47941e-12	-0.63965	8.30747e-14	-0.595007	4.15416e-12	-0.447431	2.91167e-06	-0.390772	3.54198e-06	-0.129877	0.821182	-0.0347602	0.907332	0.186705	0.364671	0.204116	0.199141	0.50559	0.0815067	0.559744	2.7342e-11	0.320159	0.811295	0.356196	8.57368e-05
TraesCS2B02G390800	1	-0.629327	0.938379	-1.52953	1	-0.75467	0.907769	-1.54684	1	-0.80669	0.91364	-1.56039	1	-0.824039	0.913046	-1.55529	1			0	1			0	1			0	1			5.12548e-15	1			0	1			5.12548e-15	1
TraesCS2B02G390900	8.77427e-08	-0.214155	0.534818	-0.134986	0.718135	-0.604478	0.00616712	-0.454369	0.0117183	-0.786462	0.000386046	-0.616541	0.000246763	-1.12337	3.37444e-08	-0.925452	3.80188e-08	-0.365038	0.264855	-0.31964	0.117252	-0.546452	0.0472529	-0.477846	0.00435021	-0.883354	0.000165362	-0.788767	8.9474e-07	-0.18817	0.998776	-0.158467	1	-0.524519	0.174454	-0.469221	0.0284372	-0.334753	0.915008	-0.311417	0.425869
TraesCS2B02G391000	1			0	1			0	1			0	1	0.618634	0.913046	1.61531	1			0	1			0	1	0.553025	0.944354	1.55788	1			5.12548e-15	1	0.647537	0.965035	1.57594	1	0.705691	0.983775	1.59009	1
TraesCS2B02G391100	0.00672309	-0.0587962	0.78308	0.0216363	1	-0.237759	0.00658417	-0.087321	0.666658	-0.17399	0.0935267	-0.010548	1	-0.157607	0.089326	0.0389514	0.933964	-0.153137	0.0916493	-0.108756	0.469218	-0.0892396	0.490739	-0.0326824	1	-0.0723	0.537071	0.017363	1	0.0586313	0.998776	0.0761104	1	0.0755393	0.784361	0.126069	0.427363	0.0190556	0.983775	0.0501762	1
TraesCS2B02G391200	1	0.0513226	0.938379	0.130883	0.691668	-0.0167201	0.957844	0.13307	0.571993	0.0975743	0.758779	0.262291	0.126127	0.0117297	0.973164	0.206857	0.233224	-0.0423261	0.944629	0.00238684	1	0.0741191	0.904099	0.133284	0.578119	-0.0133729	0.97266	0.0756771	0.822571	0.111075	0.998776	0.130724	1	0.023682	0.971707	0.0732914	0.982625	-0.0851729	0.983775	-0.057963	1
TraesCS2B02G391400	0.566879			0	1	1.46126	0.873078	2.37032	0.739651	2.62141	0.421044	3.49295	0.13825	1.91957	0.675458	2.84684	0.417798	1.39502	0.944629	2.30017	0.854065	2.55543	0.549294	3.41526	0.195181	1.8539	0.776162	2.77272	0.486806	1.19236	0.998776	1.10056	1	0.47976	0.965035	0.463238	1	-0.710298	0.983775	-0.637649	1
TraesCS2B02G391500	0.764524	-0.408248	0.458081	-0.32197	0.38635	-0.118002	0.874128	0.0358202	1	-0.339325	0.452292	-0.166778	0.664813	0.107264	0.875915	0.304111	0.246504	0.315261	0.64566	0.357761	0.298375	0.0960677	0.949318	0.155731	0.835717	0.541605	0.178115	0.625019	0.00920218	-0.224135	0.998776	-0.202114	1	0.220794	0.928077	0.267324	0.540084	0.447055	0.828178	0.469218	0.207976
TraesCS2B02G391600	0.333647	-0.0651445	0.861288	0.0165462	1	-0.161528	0.31023	-0.00919877	1	-0.204302	0.133356	-0.0378596	0.984546	-0.183894	0.172806	0.0139337	1	-0.0700946	0.803361	-0.025296	1	-0.111987	0.467181	-0.0545255	0.861197	-0.0913769	0.555389	-0.00178289	1	-0.0471973	0.998776	-0.0292594	1	-0.0268955	0.965035	0.0233224	1	0.0225391	0.983775	0.0528544	1
TraesCS2B02G391700	4.24375e-07	-0.476122	0.00539883	-0.396223	0.0212716	-0.415175	0.0114875	-0.265928	0.112002	-0.721127	8.156e-06	-0.554833	0.000146414	-0.674156	1.48824e-05	-0.478697	0.00107315	0.0864717	0.902918	0.129557	0.617185	-0.218225	0.443955	-0.156957	0.451357	-0.171502	0.554143	-0.0836488	0.81505	-0.310515	0.804289	-0.286601	0.259141	-0.263429	0.480047	-0.212979	0.345083	0.0493507	0.983775	0.0729454	1
TraesCS2B02G391800	0.0808436	-0.202688	0.351318	-0.122232	0.630698	-0.19834	0.247455	-0.0477352	0.949971	-0.143266	0.454167	0.0195117	1	-0.345286	0.0139364	-0.149137	0.357967	0.0294261	0.944629	0.073623	0.854065	0.085778	0.780305	0.141404	0.371139	-0.116731	0.579224	-0.027533	1	0.0507672	0.998776	0.0678867	1	-0.151367	0.636904	-0.100924	0.748672	-0.200287	0.658374	-0.168934	0.503566
TraesCS2B02G391900	0.00996846	-0.214209	0.288551	-0.134127	0.54046	0.0288154	0.907769	0.177467	0.25447	-0.195999	0.120079	-0.0331962	1	-0.38015	0.00230807	-0.184933	0.209656	0.268127	0.0990963	0.311279	0.00726854	0.0451783	0.946844	0.100013	0.5772	-0.139063	0.538261	-0.0533247	0.897076	-0.228907	0.414405	-0.211155	0.319229	-0.413848	0.00146883	-0.364291	0.00156892	-0.183359	0.711502	-0.153369	0.56179
TraesCS2B02G392000	1	-0.216869	0.938379	-0.115193	1	-0.349769	0.874908	-0.170063	1	0.496027	0.721664	0.687086	0.232784	0.170849	0.913046	0.376988	0.621928	-0.106637	0.960983	-0.0544236	1	0.742182	0.573455	0.802196	0.221733	0.4127	0.822323	0.491573	0.555189	0.843117	0.998776	0.856896	0.526976	0.514296	0.959864	0.546201	0.677352	-0.329012	0.983775	-0.310808	1
TraesCS2B02G392100	2.19317e-13	-4.65503	5.55546e-13	-4.48579	6.10918e-38	-1.33584	0.000907929	-1.16111	7.05521e-08	-0.799901	0.0414499	-0.636052	0.00276724	-2.76826	4.38053e-09	-2.57891	1.02777e-23	3.34371	1.40782e-05	3.32368	2.68401e-15	3.88373	1.38065e-08	3.84664	1.53633e-24	1.93883	0.0908306	1.90233	0.000829526	0.532064	0.998776	0.52182	0.221328	-1.42454	0.0787429	-1.42239	7.49583e-05	-1.96595	0.00189605	-1.94443	1.60633e-10
TraesCS2B02G392200	1.30104e-11	-2.72383	0.00011731	-2.58651	1.15654e-09	-3.13743	1.23721e-05	-2.91703	2.318e-11	-2.20002	0.000382997	-1.99659	5.40929e-08	-6.09247	3.85738e-07	-5.61782	5.61925e-19	-0.388922	0.944629	-0.32861	1	0.548037	0.841242	0.590749	0.677046	-3.33643	0.0846716	-3.00514	0.0252772	0.931461	0.998776	0.920227	0.77561	-2.95029	0.409939	-2.68414	0.152641	-3.88235	0.14208	-3.61079	0.00449686
TraesCS2B02G392300	2.11186e-19	-3.58825	1.41397e-08	-3.43755	5.13938e-20	-4.45016	5.70353e-10	-4.18535	4.5e-24	-2.55583	2.02207e-08	-2.36825	2.24328e-14	-3.18095	1.2452e-09	-2.95222	1.07277e-17	-0.84486	0.848748	-0.744003	0.837983	1.07603	0.493189	1.06831	0.169727	0.468745	0.898055	0.484234	0.730684	1.91039	0.678274	1.81453	0.0729608	1.30637	0.725106	1.22996	0.356468	-0.614157	0.983775	-0.584384	0.847752
TraesCS2B02G392400	0.58165	-0.555965	0.510027	-0.461386	0.333832	-1.11193	0.108342	-0.937345	0.00902663	-0.768586	0.228848	-0.616029	0.0901137	-0.769849	0.183852	-0.570814	0.121351	-0.529207	0.717253	-0.475281	0.42439	-0.185379	0.949318	-0.156714	1	-0.187082	0.933271	-0.110705	1	0.344152	0.998776	0.318865	1	0.340281	0.965035	0.364775	0.720091	0.00132375	0.999973	0.0462368	1
TraesCS2B02G392500	0.0013297	-4.06354	0.0174136	-3.76394	0.000181073	-4.90943	0.00143837	-5.43485	8.19525e-06	-4.96142	0.00110662	-5.45496	7.35069e-06	-4.25805	0.00482009	-3.83149	6.13354e-05	-0.821212	0.944629	-1.60389	1	-0.8719	0.949318	-1.61854	1	-0.168308	0.976338	-0.0548105	1			5.12548e-15	1	0.647537	0.965035	1.57626	1	0.705691	0.983775	1.59037	1
TraesCS2B02G392600	4.63158e-68	-2.36234	7.73235e-11	-2.26651	1.79133e-19	-8.24799	8.22122e-14	-8.72019	4.07013e-51	-8.30006	4.77005e-14	-8.7407	4.39745e-52	-8.31735	3.78766e-14	-8.733	3.96201e-52	-5.85786	1.57726e-05	-6.36739	7.45586e-11	-5.9083	9.4021e-06	-6.38894	3.26973e-11	-5.92593	7.45522e-06	-6.38085	2.84246e-11			5.12548e-15	1			0	1			5.12548e-15	1
TraesCS2B02G392700	1	-0.635528	0.938379	-0.610391	1	-0.763508	0.907769	-0.650675	1	-0.815672	0.91364	-0.681619	1	0.945898	0.858098	0.925434	0.917427	-0.0998716	0.98737	-0.036848	1	-0.15056	0.980546	-0.0650966	1	1.60869	0.767705	1.52155	0.662078	-0.0562204	0.999735	-0.0282086	1	1.70213	0.944332	1.56459	0.846322	1.75933	0.983775	1.5975	0.981417
TraesCS2B02G392800	1	0.0697917	0.859464	0.150252	0.486722	0.107323	0.60823	0.258296	0.0755673	0.0677713	0.762137	0.23272	0.102799	0.156102	0.273805	0.352753	0.00586614	0.0627532	0.907077	0.106996	0.589584	0.024643	0.949318	0.0814365	0.717729	0.112556	0.536474	0.20189	0.0816543	-0.0433403	0.998776	-0.0253603	1	0.0446041	0.965035	0.0951761	0.760267	0.090085	0.983775	0.120623	0.746091
TraesCS2B02G392900	1.11559e-89	-1.28444	9.51101e-17	-1.20314	2.60037e-24	-2.58388	1.24355e-101	-2.43318	3.45013e-81	-1.89813	1.70644e-82	-1.73292	8.42202e-49	-1.42692	3.96369e-44	-1.23025	6.12644e-28	-1.27595	2.30671e-11	-1.22917	8.73716e-27	-0.5866	0.00122626	-0.530333	1.70462e-06	-0.117696	0.751009	-0.0263332	1	0.682851	0.000331026	0.698857	1.65737e-07	1.15253	2.92013e-14	1.20265	1.38255e-26	0.472343	0.00448607	0.504189	2.30277e-05
TraesCS2B02G393000	1.33161e-08	-0.152261	0.157474	-0.0733849	0.826598	-0.124238	0.16663	0.0251379	1	0.00235476	0.98678	0.165123	0.224187	0.148369	0.0587789	0.343265	0.00233449	0.0530067	0.776671	0.0981897	0.541188	0.18076	0.0229953	0.237964	0.0118653	0.326455	5.55591e-07	0.416296	2.99566e-07	0.12223	0.749631	0.139868	0.632225	0.268203	0.000125409	0.318226	0.000751007	0.147997	0.230055	0.178431	0.19736
TraesCS2B02G393100	0.691567			0	1	2.48355	0.57236	3.224	0.254387	2.40041	0.502182	3.20422	0.247065	1.30718	0.87948	2.35862	0.713041	2.4161	0.707351	3.14594	0.352827	2.33577	0.634378	3.12749	0.326274	1.2416	0.935864	2.28954	0.786524	-0.0759606	0.999735	-0.0378272	1	-1.15781	0.965035	-0.870916	1	-1.07279	0.983775	-0.834928	1
TraesCS2B02G393200	1	1.103	0.853152	0.994012	1	1.26788	0.710174	1.2371	0.711374	2.21035	0.303957	2.1353	0.0932464	1.51813	0.589111	1.45722	0.474085	0.193734	0.962811	0.239211	1	1.13954	0.704426	1.13183	0.430586	0.43783	0.944354	0.456382	1	0.937757	0.998776	0.893355	1	0.239317	0.966881	0.217274	1	-0.701451	0.983775	-0.676432	1
TraesCS2B02G393300	8.62183e-55	-0.507881	0.000548055	-0.428462	0.00583411	1.32646	4.87705e-36	1.4744	4.14112e-35	1.11638	9.79347e-21	1.27791	7.65678e-28	0.716178	1.89665e-06	0.910384	1.40522e-14	1.8598	1.84438e-64	1.90321	1.62785e-82	1.6509	9.13438e-43	1.70523	3.37287e-70	1.2503	7.52895e-18	1.33641	3.40296e-43	-0.214412	0.608813	-0.197907	0.292116	-0.614731	6.61122e-06	-0.566618	9.46693e-10	-0.39902	0.0504071	-0.368764	0.00040818
TraesCS2B02G393400	3.57638e-05	-0.165177	0.261164	-0.0836759	0.786628	-0.222679	0.0509267	-0.0708072	0.751977	-0.282576	0.0107905	-0.117061	0.448735	-0.361767	0.000613115	-0.163973	0.216995	-0.0314028	0.938442	0.0129845	1	-0.0894995	0.46449	-0.032898	1	-0.169897	0.0487997	-0.0802473	0.56218	-0.0635334	0.998776	-0.0459485	1	-0.143783	0.254736	-0.0932662	0.677908	-0.0782297	0.983775	-0.0474633	1
TraesCS2B02G393500	1	-1.23341	0.907815	-1.09138	0.949975	0.369744	0.907769	0.464657	1	-1.41034	0.772871	-1.1656	0.867607	0.588903	0.910309	0.731538	0.958608	1.62345	0.794627	1.54186	0.73778	-0.15056	0.980546	-0.065222	1	1.84317	0.687917	1.80973	0.44917	-1.7801	0.998776	-1.61794	1	0.219008	0.978723	0.265454	1	1.99687	0.983775	1.8868	0.811977
TraesCS2B02G393600	1	0.433177	0.764028	0.512868	0.441668	0.248957	0.871394	0.390476	0.532722	0.294756	0.809142	0.47993	0.402824	0.406367	0.652062	0.593891	0.208648	-0.159017	0.944629	-0.123352	1	-0.108813	0.949318	-0.0319214	1	-0.00128981	0.998645	0.0799802	1	0.0447623	0.999735	0.0914484	1	0.153546	0.965035	0.203572	1	0.108586	0.983775	0.111734	1
TraesCS2B02G393700	1	-1.45562	0.740135	-1.22915	0.596863	-0.535525	0.907769	-0.422822	1	0.404145	0.91364	0.614701	0.857123	-0.0570552	0.983542	0.0847967	1	0.955715	0.938442	0.801553	1	1.87948	0.621691	1.83876	0.301011	1.43177	0.720335	1.30806	0.545091	0.927235	0.998776	1.03685	1	0.479086	0.965035	0.506347	1	-0.456787	0.983775	-0.530931	1
TraesCS2B02G393800	1	-1.93471	0.83389	-2.73573	0.536569	-2.0621	0.713338	-2.7582	0.440379	-2.11457	0.68701	-2.77572	0.430953	-2.13112	0.679295	-2.76913	0.417798			0	1			0	1			0	1			5.12548e-15	1			0	1			5.12548e-15	1
TraesCS2B02G393900	4.42973e-37	-2.2965	2.65063e-07	-2.1916	3.91724e-15	-5.42085	9.40243e-11	-5.10449	9.82795e-35	-5.88147	4.74246e-10	-5.50691	2.01314e-36	-5.1666	7.19346e-12	-4.83816	2.312e-34	-3.10248	0.0101211	-2.90434	3.18332e-05	-3.53665	0.0056652	-3.30462	3.81258e-06	-2.83787	0.00791302	-2.64031	4.45646e-05	-0.379269	0.998776	-0.399053	1	0.275445	0.965035	0.265915	1	0.669601	0.983775	0.665891	1
TraesCS2B02G394000	1			0	1			0	1	0.635982	0.91364	1.61022	1			0	1			0	1	0.570773	0.949318	1.55299	1			0	1	0.665111	0.998776	1.57093	1			0	1	-0.736981	0.983775	-1.57966	1
TraesCS2B02G394200	1	0.0680142	0.938379	0.149925	0.612949	-0.0967537	0.824433	0.0548635	0.99012	-0.0890441	0.839914	0.0774897	0.867607	0.0803404	0.843046	0.276333	0.0998446	-0.139098	0.784443	-0.0956734	0.854065	-0.129713	0.775344	-0.0711159	0.905704	0.0383587	0.944354	0.124793	0.555262	0.00322106	0.999735	0.0244956	1	0.172254	0.842894	0.220724	0.337023	0.170516	0.983775	0.195567	0.577487
TraesCS2B02G394300	1	-1.93471	0.83389	-2.73573	0.536569	-2.0621	0.713338	-2.7582	0.440379	-1.39306	0.779697	-1.16551	0.867607	-2.13112	0.679295	-2.76913	0.417798			0	1	0.570773	0.949318	1.55299	1			0	1	0.665111	0.998776	1.57093	1			0	1	-0.736981	0.983775	-1.57966	1
TraesCS2B02G394400	6.55899e-05	0.275831	0.931315	0.385004	0.749075	1.22466	0.0433785	1.38099	0.000125599	1.66138	0.00153423	1.82077	1.22601e-08	1.73164	0.00223227	1.93145	2.56535e-10	0.965782	0.130545	0.99515	0.0074067	1.40041	0.00474545	1.43371	2.11653e-06	1.47554	0.00445684	1.54447	1.46327e-07	0.428611	0.998776	0.438538	0.573724	0.503743	0.649824	0.549372	0.12077	0.0766402	0.983775	0.110943	1
TraesCS2B02G394500	1	-0.165643	0.938379	-0.0948741	1	0.232981	0.839886	0.371005	0.468639	-0.0325291	0.980394	0.110245	1	0.167145	0.888595	0.345975	0.502008	0.425532	0.760951	0.465711	0.493193	0.159422	0.949318	0.204586	0.91089	0.361444	0.768342	0.440182	0.415016	-0.272598	0.998776	-0.261243	1	-0.0698739	0.971577	-0.0255763	1	0.205918	0.983775	0.235734	1
TraesCS2B02G394600	0.403737	-0.33847	0.739338	-0.248603	0.706478	-1.04601	0.0353832	-0.892514	0.0133947	-0.563919	0.329429	-0.39527	0.346276	-0.371099	0.522905	-0.163178	0.739896	-0.679276	0.44444	-0.64475	0.162187	-0.196603	0.939644	-0.147816	1	-0.00833023	0.990574	0.0861572	1	0.477205	0.998776	0.497314	0.851986	0.666614	0.60267	0.73124	0.166069	0.190115	0.983775	0.234248	1
TraesCS2B02G394700	1	-0.255177	0.938379	-0.178147	1	-1.57181	0.52325	-1.33359	0.417782	-1.22185	0.59454	-1.00851	0.458751	-1.24309	0.579493	-0.993949	0.445158	-1.29107	0.787178	-1.14887	0.701333	-0.940125	0.836475	-0.826068	0.88275	-0.961769	0.804629	-0.811588	0.842223	0.346613	0.998776	0.325349	1	0.324938	0.965035	0.339247	1	-0.019594	0.999973	0.0141422	1
TraesCS2B02G394800	6.44568e-22	-0.0757825	0.54968	0.00360598	1	-0.290066	4.71989e-05	-0.14114	0.330542	-0.375759	4.24508e-08	-0.212906	0.0800979	-0.400561	2.39549e-10	-0.205365	0.0822816	-0.188662	0.00231464	-0.144634	0.208271	-0.273154	1.41651e-06	-0.216466	0.0159509	-0.298237	4.15615e-09	-0.208885	0.0128705	-0.089883	0.998776	-0.0718506	1	-0.114957	0.198624	-0.0642916	0.849282	-0.0230418	0.983775	0.00757845	1
TraesCS2B02G394900	0.976943	-0.269575	0.710116	-0.176756	0.666487	0.0157861	0.988429	0.176647	0.59646	0.0536972	0.91364	0.226591	0.372176	0.147851	0.808644	0.352283	0.0897383	0.310664	0.515394	0.353481	0.159504	0.349267	0.394574	0.402244	0.0687817	0.442366	0.172932	0.527683	0.00673965	0.0330072	0.999735	0.0488099	1	0.126274	0.965035	0.174262	0.724445	0.095504	0.983775	0.125524	1
TraesCS2B02G395100	0.0034538	-3.08656	0.108032	-2.73482	0.00658849	-4.65923	0.0046021	-5.15389	9.93747e-05	-4.71128	0.00362729	-5.17383	4.80274e-05	-4.7281	0.00337255	-5.16631	4.22106e-05	-1.55147	0.938442	-2.34439	0.854065	-1.60211	0.90671	-2.36192	0.829639	-1.61985	0.887456	-2.35532	0.786524			5.12548e-15	1			0	1			5.12548e-15	1
TraesCS2B02G395200	5.44461e-34	-1.63709	3.84924e-11	-1.55708	1.08532e-18	-2.36776	5.07324e-20	-2.21247	1.0077e-32	-2.06025	1.38696e-17	-1.89665	7.01554e-27	-2.2729	1.76672e-18	-2.08137	5.38859e-31	-0.705874	0.102931	-0.654605	0.011767	-0.394955	0.430173	-0.33984	0.270927	-0.607537	0.153671	-0.525456	0.0412806	0.305904	0.998776	0.314841	0.836496	0.0943362	0.965035	0.129219	1	-0.210858	0.983775	-0.185663	1
TraesCS2B02G395400	1.9017e-16	-1.70245	4.59372e-08	-1.61058	8.80888e-21	-1.62761	4.61671e-12	-1.47153	1.50309e-18	-1.63586	1.95219e-11	-1.46745	4.56804e-19	-1.88043	1.82773e-13	-1.68414	7.22507e-24	0.0995739	0.944629	0.138088	0.83879	0.0941295	0.949318	0.141087	0.776477	-0.148428	0.912609	-0.0774665	1	-0.0117298	0.999735	0.00321092	1	-0.256433	0.876396	-0.215131	0.734384	-0.242627	0.983775	-0.218513	0.851724
TraesCS2B02G395500	0.174945	0.206934	0.0779921	0.285843	0.0376102	0.175092	0.117151	0.323878	0.00830049	0.0946179	0.453545	0.256574	0.0357815	0.116612	0.297814	0.311385	0.00657111	-0.00629522	0.979086	0.0381691	0.990432	-0.0855013	0.407157	-0.0290925	1	-0.0643658	0.544854	0.0253509	1	-0.0847288	0.998776	-0.067298	1	-0.0633851	0.842894	-0.0128317	1	0.023176	0.983775	0.0543776	1
TraesCS2B02G395600	0.326372	-0.207467	0.777803	-0.129987	0.87312	-0.706497	0.0341177	-0.559514	0.0180145	-0.511912	0.212838	-0.344176	0.157209	-0.370128	0.370607	-0.187261	0.583323	-0.47399	0.275693	-0.429877	0.119915	-0.277895	0.675542	-0.211739	0.561902	-0.138055	0.89054	-0.0595639	1	0.189926	0.998776	0.218038	1	0.330914	0.781974	0.370611	0.294008	0.144252	0.983775	0.151699	0.981417
TraesCS2B02G395700	1	0.0854914	0.938379	0.169633	0.84503	-0.0088684	0.996748	0.144486	0.815115	0.0515047	0.921466	0.215248	0.564599	-0.112365	0.888826	0.0880098	0.978652	-0.0683824	0.944629	-0.0256345	1	-0.00652627	0.990984	0.0438856	1	-0.172038	0.876582	-0.0817565	1	0.0565332	0.999735	0.0696795	1	-0.109094	0.965035	-0.0560526	1	-0.163303	0.983775	-0.125431	1
TraesCS2B02G395800	1	-1.89604	0.843977	-2.7357	0.536569	-2.02051	0.726109	-2.75817	0.440379	-2.07236	0.699884	-2.77569	0.430953	-2.08988	0.692366	-2.7691	0.417798			0	1			0	1			0	1			5.12548e-15	1			0	1			5.12548e-15	1
TraesCS2B02G395900	0.529746	1.03986	0.312586	1.11451	0.0427448	-0.375989	0.862915	-0.200496	0.99588	-0.582203	0.73637	-0.334376	0.861806	-0.237968	0.913046	-0.0582461	1	-1.38747	0.18632	-1.31377	0.012092	-1.5814	0.130404	-1.44662	0.00434114	-1.25253	0.178871	-1.17349	0.0238487	-0.210424	0.998776	-0.132605	1	0.137835	0.970756	0.140702	1	0.348662	0.983775	0.272998	1
TraesCS2B02G396000	0.693774	2.48343	0.674326	3.24875	0.336223	2.37104	0.611037	3.22276	0.254387	2.98357	0.283784	3.73618	0.0764307	2.66915	0.326186	3.50147	0.131374	-0.0909276	0.98737	-0.0493646	1	0.50196	0.949318	0.442312	1	0.191548	0.957164	0.215957	1	0.589633	0.998776	0.492671	1	0.279504	0.965035	0.265911	1	-0.303899	0.983775	-0.226702	1
TraesCS2B02G396100	2.52878e-06	0.837032	0.0203632	0.917792	3.94658e-05	-0.931205	0.0197133	-0.773279	0.00620368	-0.525854	0.244206	-0.340976	0.250134	-0.661966	0.137234	-0.44449	0.108858	-1.7424	2.20636e-06	-1.69119	1.76791e-14	-1.33478	0.000308991	-1.25721	8.06421e-10	-1.47146	9.6093e-05	-1.36044	2.40317e-11	0.400064	0.998776	0.434109	0.77561	0.26309	0.965035	0.33085	0.655296	-0.134321	0.983775	-0.103373	1
TraesCS2B02G396200	0.139091	-2.973	0.203801	-2.66864	0.0592472	-3.8199	0.0515282	-4.33855	0.00730184	-3.87189	0.0434504	-4.35802	0.0067869	-3.8897	0.0409839	-4.35064	0.00615893	-0.821212	0.944629	-1.60372	1	-0.8719	0.949318	-1.61838	1	-0.889648	0.944354	-1.61285	1			5.12548e-15	1			0	1			5.12548e-15	1
TraesCS2B02G396300	0.0308263	-0.0585759	0.84941	0.0218101	1	-0.202053	0.0723122	-0.0509758	0.91026	-0.189121	0.0887258	-0.0254128	1	-0.234723	0.0292128	-0.0376533	0.966756	-0.118227	0.458567	-0.0734267	0.796489	-0.104137	0.505342	-0.0478453	0.924291	-0.150129	0.226464	-0.060715	0.786524	0.00854669	0.999735	0.0257089	1	-0.0373523	0.965035	0.0129922	1	-0.0439967	0.983775	-0.0128496	1
TraesCS2B02G396400	0.874198	-0.210687	0.706126	-0.13644	0.826598	-0.378746	0.21898	-0.233573	0.410015	-0.294217	0.408779	-0.129151	0.730139	-0.108669	0.848558	0.087935	0.860063	-0.142328	0.888257	-0.0970782	0.954498	-0.0568321	0.949318	0.00956382	1	0.12823	0.871738	0.228099	0.388481	0.0804861	0.998776	0.106488	1	0.265359	0.786854	0.324906	0.297106	0.186135	0.983775	0.218464	0.73829
TraesCS2B02G396500	5.51556e-15	-0.242203	0.249137	-0.161943	0.499558	-0.806735	1.86469e-06	-0.655085	7.29463e-06	-0.652809	3.378e-05	-0.487131	0.000650515	-1.0369	7.39328e-12	-0.84025	1.6651e-09	-0.539268	0.00382023	-0.492885	0.0003194	-0.38348	0.0358786	-0.323059	0.0205888	-0.768382	1.23743e-06	-0.678039	7.42185e-08	0.149185	0.998776	0.169638	0.900182	-0.234486	0.648721	-0.185211	0.495842	-0.382296	0.303601	-0.355353	0.0761501
TraesCS2B02G396600	1	-0.326974	0.845753	-0.248993	0.851807	0.174026	0.879242	0.314929	0.575556	0.203284	0.858721	0.37247	0.456311	-0.151346	0.913046	0.0294101	1	0.526512	0.625125	0.563542	0.299654	0.556124	0.573617	0.622375	0.171193	0.202204	0.935864	0.277625	0.752567	0.0266937	0.999735	0.058667	1	-0.331055	0.965035	-0.285977	0.919656	-0.35333	0.983775	-0.345023	0.885065
TraesCS2B02G396700	6.24999e-25	-1.72051	0.00030681	-1.61378	8.02575e-08	-4.43923	9.89083e-09	-4.16203	1.60954e-24	-6.06054	1.00861e-07	-5.58457	1.44493e-29	-6.08262	8.87792e-08	-5.5706	2.01736e-29	-2.70222	0.0251794	-2.54245	4.66349e-05	-4.30483	0.00192153	-3.95493	6.58781e-08	-4.3337	0.00153834	-3.94092	5.46309e-08	-1.55662	0.998776	-1.41449	1	-1.61756	0.939607	-1.40101	0.736457	-0.0624001	0.999973	0.0125666	1
TraesCS2B02G396800	0.924209	-1.96281	0.692851	-1.73912	0.500999	-2.81028	0.450323	-3.40781	0.143424	-2.86164	0.421916	-3.42639	0.13825	-2.87927	0.413414	-3.41937	0.131374	-0.821212	0.944629	-1.60371	1	-0.8719	0.949318	-1.61838	1	-0.889648	0.944354	-1.61285	1			5.12548e-15	1			0	1			5.12548e-15	1
TraesCS2B02G396900	0.36866	0.0508592	0.919944	0.131746	0.536569	0.156621	0.251345	0.307588	0.0197083	0.112013	0.471236	0.27706	0.0316338	0.192537	0.126541	0.389292	0.00105144	0.130883	0.322779	0.175559	0.17513	0.0878531	0.598846	0.145053	0.254536	0.167695	0.116137	0.257136	0.00839278	-0.0484919	0.998776	-0.0304527	1	0.031435	0.965035	0.0816824	0.795878	0.0818818	0.983775	0.112105	0.714522
TraesCS2B02G397000	2.4064e-25	-1.13009	8.37201e-05	-1.0506	2.50142e-08	-2.63598	4.39303e-11	-2.46114	6.31294e-32	-2.71263	2.48132e-17	-2.54785	2.17723e-33	-2.96185	8.92565e-21	-2.75758	4.24368e-37	-1.48348	0.00312429	-1.4076	6.57787e-09	-1.55472	6.21865e-05	-1.49711	1.33216e-09	-1.80483	1.46527e-06	-1.70621	8.94527e-12	-0.0675252	0.999735	-0.0895287	1	-0.321786	0.965035	-0.298929	0.85942	-0.249733	0.983775	-0.209152	1
TraesCS2B02G397200	3.46042e-29	-0.413866	0.000185944	-0.334494	0.0115564	-0.676063	2.77711e-15	-0.526204	6.71794e-06	-0.781227	6.20773e-21	-0.618686	2.81369e-08	-0.69721	5.19732e-15	-0.502482	5.06697e-06	-0.237045	0.0296962	-0.192066	0.0956057	-0.340914	0.000307055	-0.284368	0.00271978	-0.257114	0.0128762	-0.16708	0.0918503	-0.10935	0.998776	-0.0922456	1	-0.0247799	0.965035	0.0249676	1	0.0866264	0.983775	0.117422	0.643599
TraesCS2B02G397300	1.79692e-41	-0.939573	5.58321e-07	-0.860279	1.19244e-08	-1.87823	9.236e-27	-1.72701	5.16751e-29	-1.76222	1.60923e-17	-1.58796	7.1292e-27	-2.31005	7.40096e-35	-2.11097	2.27312e-41	-0.91418	0.000136931	-0.865836	8.23094e-08	-0.798831	0.00421908	-0.723121	3.02827e-06	-1.3454	1.94789e-08	-1.24948	5.62193e-15	0.110429	0.998776	0.142343	1	-0.436474	0.392407	-0.383859	0.182452	-0.544225	0.519853	-0.527046	0.0593778
TraesCS2B02G397400	0.541721	0.497144	0.391259	0.568004	0.047873	0.671473	0.115726	0.82364	0.000424022	0.514185	0.175198	0.677473	0.0045023	0.631637	0.0727823	0.826106	0.000215081	0.199601	0.875413	0.25861	0.497228	0.0446301	0.950073	0.110991	0.95518	0.161465	0.855043	0.260065	0.386353	-0.16219	0.998776	-0.147976	1	-0.0455133	0.970782	0.000814487	1	0.118685	0.983775	0.148985	1
TraesCS2B02G397500	1.793e-05	-0.77344	0.0137663	-0.687742	0.00030578	-1.02082	0.000507512	-0.861105	1.27948e-06	-0.961721	0.000800406	-0.791898	5.72731e-06	-0.975484	0.000647033	-0.775503	7.25414e-06	-0.220302	0.711423	-0.172278	0.644372	-0.160871	0.807767	-0.104512	0.88275	-0.175841	0.744086	-0.088362	0.911263	0.0543593	0.998776	0.0677372	1	0.0396034	0.970243	0.0838183	1	-0.0128017	0.999973	0.0161757	1
TraesCS2B02G397600	1	0.0899498	0.985738	0.160972	1	0.471664	0.876159	0.595145	0.883472	0.882938	0.639342	1.02018	0.356678	-0.602445	0.846283	-0.364407	1	0.406053	0.944629	0.432759	0.981615	0.818936	0.762564	0.857209	0.558	-0.66604	0.874719	-0.523209	1	0.406467	0.998776	0.424345	1	-1.07715	0.896154	-0.957455	0.756065	-1.48086	0.958807	-1.38302	0.472397
TraesCS2B02G397800	0.0268479	-0.0574929	0.899188	0.0239325	1	-0.294899	0.00627985	-0.143219	0.386498	-0.210064	0.100843	-0.0440815	0.934681	-0.181135	0.108814	0.0163887	1	-0.211788	0.11104	-0.167417	0.215381	-0.125281	0.496662	-0.0670947	0.777889	-0.0970089	0.567948	-0.00783393	1	0.0815203	0.998776	0.100259	1	0.109302	0.671238	0.159681	0.307385	0.0296143	0.983775	0.0590304	1
TraesCS2B02G397900	1	-0.629327	0.938379	-1.52953	1	-0.0333302	0.996748	0.0780017	1	-0.80669	0.91364	-1.56039	1	-0.824039	0.913046	-1.55529	1	0.621461	0.944629	1.56657	1			0	1			0	1	-0.777562	0.998776	-1.59916	1	-0.795135	0.965035	-1.59378	1			5.12548e-15	1
TraesCS2B02G398000	1.08112e-141	-1.4724	4.56623e-20	-1.39291	2.9387e-28	-5.11513	4.8622e-104	-4.95213	4.83662e-168	-4.57393	3.78679e-118	-4.40155	4.52399e-158	-3.90383	6.75013e-29	-3.71315	1.01904e-134	-3.62056	1.53989e-32	-3.55771	8.68371e-86	-3.07189	2.69697e-32	-3.00869	1.9098e-74	-2.40436	8.02875e-08	-2.32181	1.13722e-54	0.549766	0.998776	0.549297	0.475794	1.21501	0.075692	1.23621	1.233e-05	0.665301	0.731951	0.686916	0.0625847
TraesCS2B02G398200	2.48686e-40	-0.231717	0.795967	-0.148818	0.768232	-4.48183	8.4163e-14	-4.26568	4.94889e-36	-4.2404	7.52666e-14	-4.02976	4.04359e-35	-4.02585	4.45546e-14	-3.78392	1.65794e-33	-4.22533	1.31942e-11	-4.11333	4.66341e-33	-3.98193	9.74597e-12	-3.87895	7.33037e-32	-3.76803	7.37248e-12	-3.63309	2.11535e-30	0.253439	0.998776	0.235831	1	0.446772	0.965035	0.481497	0.965177	0.195002	0.983775	0.246002	1
TraesCS2B02G398300	0.349477	1.49933	0.61243	1.43547	0.515193	1.67418	0.426839	1.69017	0.202726	-0.701031	0.910429	-0.423899	1	-1.42324	0.764928	-1.15331	0.850599	0.204679	0.944629	0.251807	1	-2.16122	0.407453	-1.8511	0.301011	-2.8882	0.204887	-2.56854	0.1152	-2.3696	0.998776	-2.10738	0.448454	-3.09546	0.32157	-2.82842	0.0992148	-0.714644	0.983775	-0.725098	1
TraesCS2B02G398400	2.79718e-05	-1.574	0.0397317	-1.48808	0.000759083	-0.998916	0.153564	-0.867734	0.0481216	-2.31797	0.00142228	-2.14931	2.87186e-06	-3.59905	6.98808e-05	-3.32088	9.45742e-10	0.601822	0.741666	0.619413	0.401425	-0.710181	0.724878	-0.659727	0.700999	-1.98757	0.161448	-1.82684	0.0398446	-1.32136	0.90812	-1.27992	0.223662	-2.60167	0.0637207	-2.44833	0.0010518	-1.27746	0.983775	-1.16965	0.678996
TraesCS2B02G398500	1.87154e-18	-1.07782	0.00269663	-0.999865	5.79689e-05	-1.78636	8.92705e-07	-1.62905	4.85154e-11	-2.76361	9.05918e-13	-2.58042	4.53545e-21	-2.63297	2.40963e-12	-2.42008	3.09321e-19	-0.686029	0.343015	-0.62788	0.086755	-1.66055	0.00207141	-1.57818	3.68699e-06	-1.53067	0.00363501	-1.41796	2.37043e-05	-0.979434	0.826691	-0.950605	0.148188	-0.84943	0.486351	-0.790445	0.165413	0.131891	0.983775	0.160113	1
TraesCS2B02G398900	2.24443e-25	0.670668	0.110852	0.745748	0.00154058	1.49892	6.72598e-07	1.63713	4.48135e-19	2.41345	1.23519e-17	2.55448	2.88159e-55	2.41726	6.16013e-34	2.60733	1.13758e-58	0.853692	0.00943205	0.887764	4.4293e-08	1.76798	2.56143e-11	1.80189	5.45458e-41	1.77292	6.26787e-20	1.86202	1.07742e-44	0.909043	0.292157	0.914992	3.54804e-12	0.916437	1.77876e-05	0.974789	1.08785e-14	0.00989892	0.999973	0.0614557	1
TraesCS2B02G399000	5.19544e-06	-0.29917	0.0471942	-0.219371	0.218196	-0.508093	9.34633e-05	-0.358551	0.011747	-0.400738	0.000933877	-0.237051	0.105807	-0.410093	0.000855314	-0.214275	0.139046	-0.183492	0.386788	-0.139636	0.469455	-0.0747834	0.830286	-0.0175403	1	-0.0846008	0.762697	0.00471095	1	0.10326	0.998776	0.122127	0.991802	0.0935726	0.948257	0.144477	0.523876	-0.00776034	0.999973	0.0221949	1
TraesCS2B02G399100	1	-0.0828004	0.88417	-0.00295654	1	-0.13061	0.598885	0.0180298	1	-0.113509	0.630516	0.0495076	0.960343	-0.0377017	0.913046	0.157252	0.384662	-0.022744	0.951958	0.0192427	1	-0.00429766	0.985926	0.05228	0.980322	0.0711181	0.887641	0.15852	0.318841	0.0134667	0.999735	0.0331952	1	0.0887696	0.965035	0.139753	0.62662	0.0772482	0.983775	0.106141	0.910664
TraesCS2B02G399200	8.41428e-15	-0.84703	4.60047e-12	-0.76678	5.91436e-11	-0.763189	2.41286e-10	-0.612057	1.59308e-07	-0.596624	3.41809e-06	-0.433829	0.000179092	-0.400109	0.0019557	-0.203488	0.102856	0.109451	0.609542	0.154336	0.249301	0.276484	0.0323598	0.331535	0.000499007	0.473617	9.6108e-06	0.563505	2.89097e-11	0.16145	0.996691	0.177393	0.407491	0.358935	0.00323413	0.409238	1.55301e-05	0.199303	0.530504	0.232334	0.0659138
TraesCS2B02G399300	5.24533e-31	0.286163	6.91521e-05	0.364633	0.00308636	0.448067	7.8665e-14	0.596636	5.66281e-08	0.393486	7.83783e-11	0.555119	1.84021e-07	0.300401	6.56014e-07	0.495005	2.32948e-06	0.187015	9.48983e-05	0.231934	0.0133836	0.133675	0.00949821	0.19042	0.0347444	0.0402832	0.619409	0.130266	0.157526	-0.058852	0.998776	-0.041499	1	-0.152056	0.00227691	-0.101637	0.516546	-0.091256	0.365247	-0.0601478	0.980278
TraesCS2B02G399400	0.379176	0.0166707	0.938379	0.0976762	0.709808	-0.0994666	0.513415	0.0514432	0.896863	-0.0584991	0.760785	0.106376	0.535732	-0.175212	0.164136	0.0220176	1	-0.0903393	0.586906	-0.046039	0.960146	-0.0474149	0.856335	0.00947171	1	-0.166202	0.132376	-0.0764632	0.639991	0.0374117	0.998776	0.0554112	1	-0.0810118	0.869035	-0.0303763	1	-0.116418	0.922147	-0.0861914	0.885065
TraesCS2B02G399500	1	-0.543255	0.938379	-0.375184	1	-0.61874	0.874128	-0.424698	1	-1.15544	0.704651	-0.827793	0.739319	-0.37619	0.913046	-0.158401	1	-0.0499193	0.98737	-0.0489598	1	-0.583506	0.949318	-0.448217	1	0.188896	0.955485	0.215993	1	-0.543614	0.998776	-0.400107	1	0.237756	0.969868	0.265593	1	0.775063	0.983775	0.66647	1
TraesCS2B02G399600	0.000220765	-0.0614738	0.834826	0.0203942	1	-0.11277	0.408447	0.0395977	0.959456	-0.219156	0.0487219	-0.0535201	0.84607	-0.318022	0.00224721	-0.119586	0.397789	-0.0250388	0.943269	0.019299	1	-0.130952	0.0794179	-0.0740138	0.63793	-0.22976	0.000396112	-0.139943	0.145292	-0.111399	0.717696	-0.0933111	0.985822	-0.210036	0.0036849	-0.159269	0.196883	-0.0967517	0.764679	-0.0658979	0.958923
TraesCS2B02G399700	0.513716	-1.44722	0.754641	-1.22913	0.596863	-2.99486	0.310145	-3.64664	0.0799487	-3.04737	0.284034	-3.6656	0.0764307	-3.06469	0.276908	-3.65851	0.0720241	-1.52578	0.940419	-2.3443	0.854065	-1.57638	0.909618	-2.36185	0.829639	-1.594	0.89054	-2.35525	0.786524			5.12548e-15	1			0	1			5.12548e-15	1
TraesCS2B02G399800	3.50164e-157	0.26673	0.0529538	0.348372	0.00461974	-1.07473	6.63381e-30	-0.923054	6.45216e-18	-2.23714	3.11154e-139	-2.07291	2.73485e-87	-3.59442	1.83024e-68	-3.39967	1.07318e-215	-1.31597	2.86274e-53	-1.27144	1.15774e-60	-2.47707	4.79979e-205	-2.42102	9.55539e-227	-3.83479	1.3016e-71	-3.74979	0	-1.16671	3.24734e-57	-1.1496	3.14961e-47	-2.52439	2.15021e-34	-2.47816	5.53592e-212	-1.35546	1.61531e-09	-1.32901	2.94791e-61
TraesCS2B02G400000	1.2849e-31	1.86584	7.04826e-15	1.94918	3.0919e-36	2.42857	2.55047e-36	2.57692	1.93242e-68	2.5567	1.32588e-40	2.72141	1.57063e-80	1.46644	1.55659e-10	1.65695	4.9475e-27	0.586591	0.00866993	0.626827	1.28554e-08	0.716012	0.000431676	0.773395	5.05066e-14	-0.373333	0.188667	-0.298169	0.0249979	0.124994	0.998776	0.146476	0.77561	-0.96676	2.6954e-07	-0.924322	1.51566e-17	-1.08974	7.19477e-09	-1.07238	2.94228e-25
TraesCS2B02G400200	1	-0.629327	0.938379	-1.52944	1	-0.75467	0.907769	-1.54675	1	-0.80669	0.91364	-1.5603	1	-0.824039	0.913046	-1.55521	1			0	1			0	1			0	1			5.12548e-15	1			0	1			5.12548e-15	1
TraesCS2B02G400300	2.68653e-16	-0.365174	2.30757e-05	-0.285187	0.0375542	-0.494013	7.78673e-07	-0.344854	0.00448619	-0.474441	4.52432e-09	-0.310361	0.00848046	-0.625814	4.31431e-12	-0.429271	0.000110765	-0.102949	0.49621	-0.0592342	0.853236	-0.0820054	0.490326	-0.0249667	1	-0.234695	0.00680064	-0.144914	0.160919	0.0154356	0.998776	0.0341979	1	-0.136228	0.532376	-0.08569	0.73093	-0.150353	0.554364	-0.120083	0.611517
TraesCS2B02G400400	4.6537e-15	-1.98137	0.000493051	-1.88204	1.79605e-07	-3.11511	1.76647e-06	-2.90721	3.68882e-13	-4.62354	2.17812e-07	-4.30414	2.60612e-19	-3.64659	1.86951e-07	-3.36992	4.43551e-16	-1.1138	0.44539	-1.02251	0.264533	-2.61543	0.0457568	-2.41348	0.00249592	-1.64541	0.162465	-1.48351	0.0320188	-1.50168	0.998776	-1.39242	0.77561	-0.538194	0.965035	-0.461214	1	0.962916	0.983775	0.931836	0.992232
TraesCS2B02G400500	0.000258079	-1.53365	0.0589614	-1.41713	0.00334162	-2.65891	0.00125069	-2.43009	4.05724e-06	-2.91038	0.000377962	-2.65166	2.41276e-07	-1.73893	0.00835419	-1.49819	0.000498109	-1.09836	0.627148	-1.00998	0.411187	-1.35133	0.44802	-1.23064	0.268885	-0.183881	0.944354	-0.0799794	1	-0.259484	0.998776	-0.220252	1	0.907071	0.88841	0.931154	0.525333	1.16677	0.983775	1.15219	0.571243
TraesCS2B02G400600	1.21291e-16	-0.141968	0.351371	-0.0596437	0.881287	-0.280971	0.00920975	-0.128204	0.381211	-0.415293	3.64303e-05	-0.249582	0.029455	-0.582451	1.75206e-09	-0.383633	0.000261833	-0.112966	0.0273429	-0.0685367	0.707514	-0.246204	2.01151e-09	-0.18993	0.0294726	-0.414079	1.11975e-24	-0.324057	1.13936e-05	-0.138733	0.0598176	-0.121397	0.68342	-0.306339	5.81945e-11	-0.255518	0.00404595	-0.165684	0.0041863	-0.134138	0.361918
TraesCS2B02G400900	3.91966e-36	-0.502935	2.14796e-06	-0.421747	0.00139469	-0.787266	7.71749e-14	-0.635741	1.22041e-07	-0.807752	9.10228e-17	-0.643028	2.98552e-08	-1.01457	3.05626e-21	-0.816947	5.79231e-13	-0.258625	0.0326559	-0.213986	0.0841343	-0.277489	0.00887032	-0.220624	0.0493549	-0.485664	4.36777e-06	-0.396573	4.14914e-05	-0.0245808	0.998776	-0.00670228	1	-0.232111	0.200061	-0.18244	0.243656	-0.205884	0.487537	-0.176219	0.386663
TraesCS2B02G401000	0.371906	0.517528	0.0759676	0.597973	0.0025331	0.195429	0.628537	0.346488	0.094052	0.224942	0.48063	0.386319	0.0457661	0.396885	0.122345	0.591939	0.000782908	-0.296511	0.400358	-0.251777	0.266283	-0.267342	0.388846	-0.213398	0.337835	-0.0952145	0.88159	-0.00719102	1	0.0240591	0.999735	0.038542	1	0.196084	0.844522	0.244731	0.350848	0.17433	0.983775	0.206416	0.669123
TraesCS2B02G401200	1			0	1			0	1			0	1	0.618634	0.913046	1.61531	1			0	1			0	1	0.553025	0.944354	1.55788	1			5.12548e-15	1	0.647537	0.965035	1.57594	1	0.705691	0.983775	1.59009	1
TraesCS2B02G401300	1	-0.121975	0.938379	-0.050576	1	-0.0231421	0.990613	0.118184	0.973996	-0.384011	0.651955	-0.239622	0.808102	-0.13943	0.913046	0.040872	1	0.124669	0.944629	0.169015	0.981896	-0.234985	0.91115	-0.189908	1	0.00950749	0.989649	0.0909608	1	-0.365476	0.998776	-0.358965	1	-0.120877	0.965035	-0.078091	1	0.246949	0.983775	0.281067	1
TraesCS2B02G401400	0.915899	-0.112701	0.938379	-0.0303414	1	-0.71537	0.22393	-0.56083	0.142261	-0.108456	0.91364	0.0521256	1	-0.303064	0.664431	-0.0914505	0.973915	-0.577029	0.503511	-0.530535	0.268965	0.0302227	0.980546	0.0821329	1	-0.16427	0.928155	-0.059525	1	0.601256	0.998776	0.612893	0.468065	0.405538	0.896602	0.471079	0.521399	-0.192642	0.983775	-0.141564	1
TraesCS2B02G401500	1	-1.31463	0.679997	-1.12493	0.515193	-0.435958	0.893617	-0.277721	1	-0.549652	0.856368	-0.318704	1	-1.48768	0.491415	-1.19834	0.395037	0.904088	0.889067	0.84372	0.860641	0.778888	0.90671	0.805226	0.836084	-0.139691	0.976338	-0.0702073	1	-0.12424	0.999735	-0.0399315	1	-1.05391	0.965035	-0.9166	0.946335	-0.916416	0.983775	-0.878217	1
TraesCS2B02G401600	1	-0.413411	0.897413	-0.32799	0.826598	-0.0648763	0.961591	0.11112	1	-0.348533	0.844242	-0.1568	0.928765	0.228411	0.891592	0.416201	0.603375	0.37185	0.924742	0.440038	0.852098	0.0900723	0.967423	0.172276	1	0.668895	0.624215	0.74306	0.25135	-0.285948	0.998776	-0.268164	1	0.285575	0.965035	0.302876	0.93714	0.575732	0.983775	0.570982	0.770484
TraesCS2B02G401700	0.126304	-0.333328	0.31638	-0.258215	0.251013	-0.463675	0.026995	-0.314013	0.085394	-0.527671	0.00434051	-0.363512	0.0359984	-0.331024	0.12636	-0.136055	0.565906	-0.102949	0.938713	-0.0557357	1	-0.165325	0.753395	-0.104013	0.79519	0.0301741	0.949293	0.123033	0.629252	-0.0675731	0.998776	-0.0483728	1	0.128062	0.965035	0.178714	0.577261	0.197633	0.983775	0.226915	0.514056
TraesCS2B02G401800	0.00491162	-0.246504	0.440714	-0.164675	0.475359	-0.265245	0.22487	-0.112691	0.630109	-0.53232	0.00666211	-0.364818	0.0134165	-0.587898	0.00167754	-0.390435	0.00665467	0.00718741	0.98737	0.0507888	0.999155	-0.258163	0.310168	-0.20035	0.218968	-0.314985	0.141229	-0.22669	0.123153	-0.270374	0.815509	-0.251016	0.321089	-0.32746	0.164404	-0.277165	0.10131	-0.0551102	0.983775	-0.0263638	1
TraesCS2B02G401900	3.6314e-09	-0.261524	0.00177343	-0.181771	0.251161	-0.398411	7.6299e-06	-0.249755	0.0492735	-0.386451	7.5194e-06	-0.223719	0.0718087	-0.332836	2.83645e-06	-0.137793	0.308777	-0.111203	0.383644	-0.0675058	0.769726	-0.0985747	0.420777	-0.0423419	0.924621	-0.0445511	0.763058	0.0444421	0.849685	0.00767605	0.999735	0.025156	1	0.0608606	0.918626	0.111773	0.502387	0.055905	0.983775	0.0869329	0.831584
TraesCS2B02G402000	0.107732	-0.115409	0.85768	-0.0344002	1	-0.533625	0.0117805	-0.382939	0.0409876	-0.205214	0.457908	-0.0444664	1	-0.383984	0.075727	-0.18562	0.371253	-0.392729	0.182296	-0.348907	0.0691432	-0.0628696	0.949318	-0.0112871	1	-0.242677	0.455349	-0.149861	0.501782	0.323952	0.966767	0.337768	0.258736	0.144833	0.955928	0.199008	0.577434	-0.177178	0.983775	-0.138288	0.895432
TraesCS2B02G402100	0.419358	0.146039	0.848224	0.226635	0.515671	0.429614	0.107741	0.577514	0.00387367	0.392476	0.187735	0.559827	0.00494028	0.432786	0.155698	0.634433	0.000977008	0.308646	0.425936	0.350003	0.123536	0.273535	0.528222	0.334174	0.136478	0.313382	0.422605	0.410446	0.0375003	-0.0401131	0.998776	-0.0158698	1	-0.00035545	0.999582	0.0603322	1	0.0419009	0.986028	0.0762995	1
TraesCS2B02G402200	0.125695	-0.0504195	0.846914	0.0279659	1	-0.0535743	0.703423	0.0950545	0.612337	0.0121316	0.929222	0.173703	0.195817	0.100775	0.299338	0.295552	0.0106672	0.0220627	0.944629	0.0669438	0.791028	0.0885968	0.486535	0.14522	0.194943	0.17724	0.0202366	0.267261	0.00215972	0.0608406	0.998776	0.0783475	1	0.149821	0.122508	0.200389	0.082845	0.0910911	0.920097	0.122136	0.571989
TraesCS2B02G402300	1.27491e-07	0.223442	0.0799853	0.302417	0.03671	0.338525	0.00058517	0.487828	6.87536e-05	0.366763	0.000123316	0.529024	6.28496e-06	0.414784	7.51605e-06	0.609051	7.49204e-08	0.140482	0.26811	0.185215	0.130142	0.169957	0.114305	0.226479	0.0300341	0.218103	0.0202272	0.307299	0.000829526	0.0239197	0.998776	0.0412979	1	0.0722814	0.870903	0.122055	0.487807	0.0503764	0.983775	0.0809176	0.904023
TraesCS2B02G402400	0.312341	0.0690362	0.938379	0.14702	0.601378	0.231691	0.250053	0.380147	0.0172955	0.318118	0.0912503	0.480682	0.00125594	0.215146	0.292172	0.410476	0.00627853	0.188369	0.519556	0.233802	0.184169	0.276157	0.217677	0.334802	0.0185986	0.172832	0.516945	0.266093	0.0722708	0.0824398	0.998776	0.100848	1	-0.0203656	0.975229	0.0319313	1	-0.101024	0.983775	-0.0687096	1
TraesCS2B02G402500	0.709813	2.52563	0.595343	3.24911	0.336223	1.46126	0.873078	2.37032	0.739651	1.38479	0.871827	2.35234	0.730139	2.94499	0.225834	3.74337	0.0720241	-1.06741	0.899166	-0.894676	1	-1.12638	0.858191	-0.930725	1	0.43873	0.944354	0.456362	1	-0.067637	0.999735	-0.0341198	1	1.51046	0.889853	1.35568	0.736457	1.57376	0.983775	1.39238	0.885065
TraesCS2B02G402600	1			0	1			0	1	0.635982	0.91364	1.60984	1			0	1			0	1	0.570773	0.949318	1.55281	1			0	1	0.665111	0.998776	1.57073	1			0	1	-0.736981	0.983775	-1.5795	1
TraesCS2B02G402800	0.826915			0	1	1.9695	0.737102	2.85849	0.440379	1.94017	0.673526	2.83975	0.430953	1.30707	0.87948	2.35846	0.713041	1.90338	0.856304	2.78369	0.56362	1.8742	0.794381	2.76612	0.533479	1.24148	0.935864	2.28946	0.786524	-0.0447183	0.999735	-0.0363248	1	-0.665561	0.965035	-0.507514	1	-0.619516	0.983775	-0.472377	1
TraesCS2B02G402900	1	0.195987	0.914426	0.270353	0.644369	0.147407	0.888852	0.288701	0.458795	-0.209557	0.847608	-0.0305957	1	-0.112069	0.913046	0.0738095	1	-0.0232614	0.98737	0.0178648	1	-0.375447	0.663109	-0.298857	0.548622	-0.282506	0.742173	-0.197066	0.786524	-0.357795	0.998776	-0.316872	0.966132	-0.264723	0.961388	-0.214849	0.864409	0.0964149	0.983775	0.101498	1
TraesCS2B02G403000	0.167675	-0.629327	0.938379	-1.52944	1	1.30361	0.815084	1.3122	0.876593	2.21271	0.416615	2.17477	0.247065	3.08132	0.0874769	3.01262	0.0179516	1.9611	0.842768	2.78393	0.56362	2.86744	0.41194	3.65587	0.11382	3.73755	0.0638845	4.48499	0.00502923	0.914621	0.998776	0.855014	1	1.79105	0.654537	1.69215	0.295799	0.871368	0.983775	0.838322	0.946064
TraesCS2B02G403100	6.85672e-44	-0.227175	0.218178	-0.146648	0.485513	0.00769947	0.992021	0.156152	0.323129	0.879239	6.11866e-15	1.04322	7.22949e-21	1.18677	8.91453e-25	1.38354	9.95288e-38	0.259142	0.212277	0.301591	0.00773253	1.13327	8.44966e-37	1.18958	1.25576e-43	1.44133	5.3535e-55	1.53127	1.12733e-78	0.869573	8.48631e-11	0.888149	5.58958e-23	1.17498	8.76951e-10	1.22984	2.96561e-49	0.310469	0.00600334	0.341887	0.000314467
TraesCS2B02G403300	0.979481	-0.325941	0.840161	-0.240987	0.794573	-0.779565	0.247071	-0.636796	0.154357	-0.495735	0.500737	-0.336236	0.550403	-0.444592	0.537835	-0.254057	0.675883	-0.428042	0.786279	-0.396678	0.646105	-0.143545	0.949318	-0.0960029	1	-0.0926306	0.944354	-0.0139755	1	0.280219	0.998776	0.300967	1	0.331878	0.965035	0.383081	0.767694	0.0534624	0.999973	0.0821158	1
TraesCS2B02G403800	0.985063	0.0175961	0.989319	0.0880243	1	0.793308	0.390843	0.926745	0.0936849	0.519341	0.660264	0.646828	0.278525	0.0335543	0.983542	0.235095	0.980467	0.8012	0.541789	0.838129	0.281778	0.529185	0.771797	0.557172	0.603259	0.0416304	0.976338	0.147576	1	-0.279219	0.998776	-0.281289	1	-0.762252	0.737979	-0.691098	0.476919	-0.4834	0.983775	-0.409668	0.992232
TraesCS2B02G403900	1	-0.629327	0.938379	-1.52944	1	0.689569	0.907769	0.82314	1	-0.0853504	0.98678	0.0503553	1	-0.102699	0.983542	0.0606576	1	1.34467	0.944629	2.29995	0.854065	0.570773	0.949318	1.55321	1	0.553025	0.944354	1.55815	1	-0.779573	0.998776	-0.767904	1	-0.797432	0.965035	-0.756386	1	-0.0156397	0.999973	0.0104823	1
TraesCS2B02G404000	1	-0.629327	0.938379	-1.52944	1	-0.75467	0.907769	-1.54675	1	-0.80669	0.91364	-1.5603	1	-0.824039	0.913046	-1.55521	1			0	1			0	1			0	1			5.12548e-15	1			0	1			5.12548e-15	1
TraesCS2B02G404100	0.000758236	0.484398	0.498364	0.558298	0.110464	-0.77189	0.191898	-0.604862	0.103057	-0.778986	0.193162	-0.584082	0.0826227	-1.25286	0.0276688	-1.049	0.0029133	-1.22831	0.0134989	-1.16109	0.000177871	-1.23131	0.0127202	-1.13931	0.000108907	-1.71171	0.000481494	-1.60622	3.27183e-07	-0.010352	0.999735	0.0216288	1	-0.48373	0.887715	-0.445406	0.69083	-0.469634	0.983775	-0.467504	0.811977
TraesCS2B02G404200	1	-1.65965	0.793008	-1.45138	0.709808	-2.5117	0.55847	-3.11937	0.254387	-1.07632	0.832132	-0.785005	0.933354	-2.57985	0.520911	-3.13067	0.236874	-0.821212	0.944629	-1.60363	1	0.62153	0.949318	0.665342	1	-0.889648	0.944354	-1.61278	1	1.44267	0.998776	2.30525	1			0	1	-1.51358	0.983775	-2.31571	1
TraesCS2B02G404300	0.533562	0.535685	0.130401	0.61226	0.00943871	0.0263204	0.965842	0.171269	0.62474	0.314269	0.394861	0.476735	0.0361115	0.587702	0.0265258	0.78316	8.70421e-05	-0.483829	0.265441	-0.442282	0.0709754	-0.194102	0.765464	-0.135762	0.774784	0.0786169	0.942383	0.172264	0.566765	0.284473	0.998776	0.306669	0.70921	0.557093	0.210172	0.61468	0.00551026	0.274283	0.983775	0.308179	0.427646
TraesCS2B02G404400	2.86435e-05	-0.0179474	0.942317	0.0621678	0.870863	-0.46348	0.00018184	-0.311124	0.00893782	-0.281589	0.0267398	-0.118773	0.417539	-0.280102	0.0110588	-0.0831517	0.613847	-0.41928	8.44792e-06	-0.373272	1.37916e-05	-0.236937	0.0132203	-0.181218	0.0521093	-0.235314	0.00198488	-0.145322	0.108244	0.176597	0.613473	0.192087	0.192431	0.178483	0.116204	0.227949	0.0210331	0.00428523	0.999973	0.0359729	1
TraesCS2B02G404500	1	0.0553804	0.99086	0.138068	1	1.26612	0.737102	1.23769	0.711374	-0.815798	0.91364	-0.682437	1	0.922611	0.865736	0.925197	0.917427	1.22995	0.863846	1.09011	0.835786	-0.839946	0.949318	-0.808971	1	0.890399	0.926231	0.77904	0.981588	-2.08458	0.998776	-1.90807	0.978061	-0.35749	0.965035	-0.313039	1	1.73718	0.983775	1.59774	0.981417
TraesCS2B02G404600	0.0869181	-0.0702062	0.888656	0.00986143	1	-0.211504	0.19126	-0.0616657	0.853776	-0.219731	0.150549	-0.0569444	0.86504	-0.283923	0.0448468	-0.088203	0.652656	-0.116579	0.571937	-0.0720902	0.835786	-0.123782	0.475994	-0.0674721	0.821962	-0.187478	0.154233	-0.0980431	0.51618	-0.0126404	0.999735	0.00473811	1	-0.0760841	0.937519	-0.0258362	1	-0.0614149	0.983775	-0.0304268	1
TraesCS2B02G404900	0.0014178	0.135489	0.464337	0.213688	0.198094	0.153637	0.256867	0.302188	0.023671	0.273519	0.0125507	0.435291	0.000330665	0.348768	0.0026887	0.543203	2.55248e-06	0.0436016	0.926346	0.0884781	0.673843	0.164962	0.15027	0.22188	0.0414429	0.238863	0.0266694	0.328267	0.00042087	0.115865	0.998776	0.133374	0.77561	0.189924	0.217336	0.239932	0.0432836	0.0758839	0.983775	0.106201	0.740565
TraesCS2B02G405200	3.53004e-08	-0.190745	0.279213	-0.112374	0.619231	-0.531627	4.51562e-07	-0.383476	0.00229762	-0.346167	0.00191324	-0.185293	0.175367	-0.112628	0.377809	0.0810224	0.674885	-0.31542	0.00766953	-0.270694	0.0137234	-0.128521	0.443133	-0.071736	0.721049	0.104699	0.482826	0.193913	0.0539289	0.181452	0.66763	0.198795	0.31782	0.414392	3.60003e-06	0.464461	1.04389e-06	0.234618	0.0838224	0.265425	0.0247543
TraesCS2B02G405300	0.14948	0.347781	0.0172581	0.426816	0.00422363	0.189303	0.255553	0.338046	0.0195919	0.109531	0.552816	0.272173	0.0637435	0.245778	0.0799766	0.440863	0.000681809	-0.133069	0.566975	-0.088496	0.73778	-0.21165	0.166211	-0.155032	0.309873	-0.076191	0.778064	0.0121729	1	-0.0838249	0.998776	-0.0665252	1	0.0519969	0.965035	0.1008	0.736457	0.137477	0.983775	0.167125	0.487889
TraesCS2B02G405400	0.0688262	-2.64076	0.530447	-3.38304	0.205349	-2.76763	0.377109	-3.40692	0.143424	-0.121031	0.97013	0.0673264	1	1.20915	0.517331	1.37729	0.195406			0	1	2.53445	0.614951	3.41522	0.195181	3.8762	0.0661191	4.71432	0.00275406	2.63002	0.998776	3.4398	0.573724	3.97156	0.128217	4.74045	0.00835064	1.32383	0.983775	1.30925	0.577487
TraesCS2B02G405500	1	-0.629327	0.938379	-1.52983	1	-0.75467	0.907769	-1.54714	1	-0.80669	0.91364	-1.56067	1	-0.824039	0.913046	-1.55556	1			0	1			0	1			0	1			5.12548e-15	1			0	1			5.12548e-15	1
TraesCS2B02G405600	0.010127	1.95298	0.394724	1.8726	0.197816	2.79052	0.0518055	2.72735	0.0008714	3.27449	0.00863883	3.23773	7.11657e-06	3.26852	0.00870546	3.25413	3.61357e-06	0.857071	0.669475	0.849663	0.334263	1.34256	0.243327	1.35823	0.0242159	1.33675	0.226373	1.37454	0.0192515	0.483875	0.998776	0.50836	1	0.477816	0.965035	0.524937	0.64373	-0.00454954	0.999973	0.0164604	1
TraesCS2B02G405700	0.459675			0	1			0	1			0	1	3.16979	0.175395	3.95049	0.0390632			0	1			0	1	3.10488	0.250409	3.86945	0.0535964			5.12548e-15	1	3.19919	0.425386	3.8949	0.12077	3.25746	0.688238	3.91464	0.216971
TraesCS2B02G405800	2.62252e-56	1.52878	0.106289	1.55587	0.0032588	3.16665	3.95695e-09	3.2634	2.51246e-23	4.08982	5.22528e-18	4.18972	3.80283e-50	4.55744	6.45228e-26	4.70184	1.26098e-71	1.67234	0.000250136	1.70705	2.78655e-10	2.60021	2.9157e-13	2.62971	9.16617e-33	3.07176	3.34358e-23	3.14372	2.19635e-54	0.919997	0.0202561	0.922646	2.41941e-06	1.3926	6.20363e-09	1.43654	1.1148e-18	0.478114	0.240514	0.514445	0.00585532
TraesCS2B02G405900	1	-1.98704	0.819672	-2.73632	0.536569	-2.11385	0.697815	-2.7588	0.440379	-2.16513	0.670888	-2.77628	0.430953	-1.45475	0.755426	-1.15364	0.850599			0	1			0	1	0.553025	0.944354	1.55822	1			5.12548e-15	1	0.647537	0.965035	1.5763	1	0.705691	0.983775	1.59041	1
TraesCS2B02G406000	1	0.0920138	0.98788	0.115271	1	-0.75467	0.907769	-1.54684	1	-0.80669	0.91364	-1.56039	1	-0.824039	0.913046	-1.55529	1	-0.821212	0.944629	-1.60372	1	-0.8719	0.949318	-1.61838	1	-0.889648	0.944354	-1.61285	1			5.12548e-15	1			0	1			5.12548e-15	1
TraesCS2B02G406100	1	0.00248449	0.990627	0.0836942	0.826598	0.0267069	0.907769	0.178069	0.262688	-0.022428	0.91364	0.143151	0.39361	0.000758426	0.996011	0.197847	0.165412	0.0498306	0.937139	0.094276	0.683679	0.00278867	0.98793	0.0609243	0.865658	0.0252433	0.944354	0.115466	0.441546	-0.0521281	0.998776	-0.0334862	1	-0.0296636	0.965035	0.0210762	1	0.0243107	0.983775	0.0543508	1
TraesCS2B02G406200	0.897291	-2.72467	0.591322	-3.38444	0.205349	-2.84978	0.448941	-3.40835	0.143424	-2.90084	0.421178	-3.42689	0.13825	-1.43558	0.716061	-1.06051	0.685943			0	1			0	1	1.33807	0.935864	2.28988	0.786524			5.12548e-15	1	1.43194	0.965035	2.31164	0.94156	1.48913	0.983775	2.32855	1
TraesCS2B02G406300	1			0	1	0.688003	0.907769	1.62524	1			0	1	0.618634	0.913046	1.61595	1	0.621461	0.944629	1.56677	1			0	1	0.553025	0.944354	1.55819	1	-0.777562	0.998776	-1.59935	1	-0.0737945	0.996178	-0.0176912	1	0.705691	0.983775	1.59037	1
TraesCS2B02G406400	3.97309e-17	0.353783	1.23088e-06	0.432081	0.000316153	0.448602	5.38097e-11	0.597061	7.14428e-08	0.343823	1.046e-06	0.505979	2.95779e-06	0.299418	4.53904e-05	0.493373	3.16503e-06	0.119946	0.0481916	0.164902	0.123732	0.0170833	0.949318	0.0739988	0.615729	-0.0276299	0.849401	0.0614505	0.668251	-0.108504	0.626517	-0.0909074	0.978061	-0.153172	0.030666	-0.103452	0.511069	-0.0427543	0.983775	-0.012559	1
TraesCS2B02G406500	0.975285	-0.11606	0.717297	-0.0363657	1	-0.184763	0.355194	-0.035914	1	-0.140538	0.50926	0.0219044	1	-0.179093	0.312188	0.0162035	1	-0.0433028	0.944629	-7.3061e-05	1	0.00225371	0.992375	0.0581443	0.928856	-0.0367202	0.944354	0.0531026	0.939868	0.040065	0.998776	0.0582697	1	0.00120518	0.99844	0.05322	1	-0.0369201	0.983775	-0.00498293	1
TraesCS2B02G406600	2.23122e-52	-1.61483	8.10328e-07	-1.52456	1.75892e-12	-4.55823	5.79897e-18	-4.35117	3.83457e-44	-5.2757	5.52918e-17	-5.01182	4.00249e-50	-4.91303	5.22469e-18	-4.65187	3.15573e-47	-2.91335	1.92919e-05	-2.82414	8.406e-12	-3.63915	1.87509e-06	-3.48207	1.7356e-15	-3.25848	3.95684e-06	-3.12495	3.331e-13	-0.759576	0.998776	-0.657714	1	-0.331326	0.965035	-0.300335	1	0.437814	0.983775	0.357255	1
TraesCS2B02G406700	1			0	1			0	1			0	1	0.618634	0.913046	1.61531	1			0	1			0	1	0.553025	0.944354	1.55788	1			5.12548e-15	1	0.647537	0.965035	1.57594	1	0.705691	0.983775	1.59009	1
TraesCS2B02G406800	0.543027	0.121658	0.737324	0.198522	0.22633	0.241914	0.213445	0.387878	0.00183054	0.22837	0.236262	0.387529	0.00119245	0.194201	0.331546	0.38698	0.000889945	0.145808	0.211626	0.189711	0.11003	0.133232	0.240275	0.189281	0.0796337	0.0988031	0.415105	0.188373	0.058266	-0.0179834	0.998776	-0.000503442	1	-0.0522452	0.965035	-0.00142333	1	-0.0323087	0.983775	-0.000988314	1
TraesCS2B02G406900	3.27858e-20	-0.96768	1.59813e-12	-0.887236	1.46487e-11	-0.730693	4.74097e-07	-0.580875	8.43906e-06	-0.374081	0.00742192	-0.211952	0.143921	0.132467	0.429586	0.329311	0.00808878	0.262057	0.265351	0.306636	0.0247211	0.620425	2.42338e-05	0.675505	2.75274e-10	1.12707	3.96616e-19	1.21866	1.69796e-36	0.352816	0.280978	0.368843	0.00821782	0.859354	4.07913e-10	0.911793	1.28772e-20	0.509219	0.000564826	0.543327	5.39311e-08
TraesCS2B02G407000	0.011728	-0.172374	0.315288	-0.0896562	0.726829	-0.267088	0.0403148	-0.114395	0.474997	-0.232208	0.0624426	-0.0651894	0.752805	-0.288201	0.0150112	-0.0890576	0.585253	-0.0688537	0.652618	-0.0246885	1	-0.0319618	0.889941	0.0247257	1	-0.0890492	0.328816	0.000631652	1	0.0313817	0.998776	0.04938	1	-0.0255634	0.965035	0.0253051	1	-0.0551423	0.983775	-0.0241572	1
TraesCS2B02G407100	0.0952819	-0.0832094	0.938379	0.000780885	1	0.222293	0.533481	0.370299	0.085352	-0.168969	0.694226	-0.00360537	1	-0.487525	0.117104	-0.289183	0.233195	0.331305	0.435831	0.36693	0.103414	-0.058574	0.949318	-0.00556852	1	-0.377245	0.36809	-0.291047	0.254224	-0.395496	0.930925	-0.37226	0.309379	-0.714965	0.0442492	-0.657536	0.00177597	-0.317292	0.983775	-0.285406	0.611517
TraesCS2B02G407400	9.82797e-155	-1.6244	2.03521e-20	-1.54735	3.21578e-28	-6.84603	2.45268e-40	-6.62566	2.50692e-151	-4.7569	1.91735e-62	-4.57722	2.6634e-127	-3.24836	6.00798e-58	-3.04853	1.60307e-84	-5.19624	1.65821e-20	-5.07293	2.01378e-68	-3.11212	1.35453e-18	-3.02589	2.00808e-46	-1.6007	2.10875e-09	-1.49804	1.39791e-18	2.05417	0.308908	2.04894	0.00143954	3.58241	1.75079e-07	3.57651	5.45179e-20	1.51455	0.0260399	1.5279	4.22376e-07
TraesCS2B02G407500	0.0013849	-0.0154774	0.938379	0.0637528	0.890557	-0.0472464	0.805819	0.101643	0.584197	-0.266497	0.00258843	-0.103755	0.545463	-0.171116	0.0917135	0.0234389	1	-0.0063994	0.983929	0.0379996	1	-0.223884	0.0123797	-0.166945	0.137568	-0.128885	0.238757	-0.0394077	0.91509	-0.223001	0.173498	-0.205016	0.234269	-0.127944	0.508624	-0.0775365	0.801003	0.0971101	0.983775	0.127496	0.59169
TraesCS2B02G407600	1	0.374778	0.938379	0.444066	1	-0.100074	0.986175	0.102901	1	-1.14529	0.82193	-0.786028	0.933354	-0.28856	0.932256	0.0781263	1	-0.445409	0.944629	-0.33973	1	-1.48637	0.732437	-1.22151	0.80908	-0.603799	0.935864	-0.364167	1	-1.04218	0.998776	-0.883821	1	-0.157973	0.991575	-0.0242546	1	0.865413	0.983775	0.86083	1
TraesCS2B02G407700	1	0.0241111	0.943204	0.105219	0.771921	0.0780833	0.815059	0.229214	0.16716	0.0111871	0.972274	0.174424	0.3114	-0.0728412	0.834603	0.124312	0.521378	0.0796493	0.892584	0.123562	0.58058	0.0135875	0.97441	0.0673005	0.840087	-0.0702566	0.887456	0.0201048	1	-0.0718361	0.998776	-0.056049	1	-0.155366	0.772221	-0.103469	0.775678	-0.0817483	0.983775	-0.0467479	1
TraesCS2B02G407800	5.83603e-14	-0.63794	0.0246385	-0.559193	0.00609713	-1.72068	2.55974e-10	-1.56942	5.83836e-16	-0.915953	6.92146e-05	-0.749895	2.72578e-05	-0.178725	0.571743	0.0202106	1	-1.0579	0.00210892	-1.00952	1.30434e-06	-0.250574	0.615725	-0.189711	0.555639	0.48585	0.0859837	0.582849	0.000631006	0.801622	0.180916	0.819816	0.00150863	1.53748	5.72841e-08	1.59213	1.43909e-18	0.738424	0.020671	0.772712	2.7086e-05
TraesCS2B02G407900	1.16628e-05	-0.130831	0.824582	-0.049078	1	-0.557286	0.0152885	-0.403885	0.035956	-0.929098	0.000100532	-0.766218	2.76752e-05	-0.532886	0.0190274	-0.33528	0.0777106	-0.400912	0.183831	-0.35429	0.0943158	-0.771231	0.0033538	-0.718522	6.88809e-05	-0.375539	0.184088	-0.287205	0.14545	-0.375177	0.998776	-0.364166	0.410953	0.0203818	0.992675	0.0670977	1	0.398042	0.749192	0.431494	0.138941
TraesCS2B02G408000	0.764524	-1.15357	0.590534	-0.995665	0.422702	-1.5287	0.321625	-1.28969	0.149743	-0.917124	0.558681	-0.70032	0.489371	0.0410343	0.983542	0.271271	1	-0.347457	0.944629	-0.29177	1	0.262093	0.949318	0.295714	1	1.21454	0.494093	1.26542	0.203855	0.606209	0.998776	0.588689	1	1.55998	0.600708	1.55902	0.179492	0.954568	0.983775	0.971303	0.697898
TraesCS2B02G408100	0.388506	-2.31053	0.272931	-2.07794	0.0427299	-3.74492	0.0444137	-3.36258	0.00235887	-1.8419	0.3054	-1.51526	0.100767	-2.07617	0.236569	-1.78877	0.0488108	-1.40885	0.865896	-1.26492	0.976724	0.480694	0.949318	0.564624	1	0.266283	0.945306	0.29099	1	1.86683	0.998776	1.84024	0.978061	1.67392	0.953139	1.56458	0.846322	-0.208926	0.997825	-0.274325	1
TraesCS2B02G408300	0.472271	-0.186955	0.235217	-0.1086	0.654697	-0.159024	0.210443	-0.0109221	1	-0.09741	0.547427	0.0634598	0.805488	-0.100875	0.562369	0.093193	0.611743	0.0524397	0.888785	0.0969156	0.606784	0.115167	0.489914	0.170694	0.15055	0.112756	0.514334	0.202351	0.0540982	0.0568454	0.998776	0.0739902	1	0.0547922	0.965035	0.105534	0.650867	-0.000602561	0.999973	0.0320153	1
TraesCS2B02G408400	7.27277e-06	0.0507859	0.966678	0.130169	0.920143	1.10442	0.14212	1.24778	4.96237e-12	1.11925	0.127997	1.27828	4.52807e-13	1.29922	0.0585751	1.48451	2.00359e-18	1.07616	2.33277e-05	1.11801	2.03029e-11	1.09318	7.58434e-06	1.14916	1.13936e-12	1.26975	1.04911e-08	1.35257	1.50979e-18	0.0118686	0.999735	0.0309516	1	0.187753	0.811572	0.234551	0.307385	0.177484	0.983775	0.203091	0.579653
TraesCS2B02G408500	0.000311992	-1.2646	0.219554	-1.13256	0.0259496	-3.95626	0.000438234	-3.59483	6.34791e-09	-2.28546	0.00354772	-2.04633	3.39288e-05	-2.99531	0.000998215	-2.72154	1.45749e-06	-2.66532	0.157226	-2.45232	0.0109909	-1.00037	0.611918	-0.911445	0.326274	-1.67444	0.323803	-1.58564	0.0749062	1.65778	0.998776	1.54603	0.698771	1.00767	0.965035	0.870221	0.946335	-0.669176	0.983775	-0.675856	1
TraesCS2B02G408600	5.29951e-13	-0.345376	0.0146509	-0.266061	0.0827032	-0.672232	4.39522e-09	-0.521831	3.45184e-05	-0.597921	4.69531e-07	-0.435071	0.000434252	-0.602289	4.93561e-07	-0.40645	0.00077711	-0.301177	0.0183401	-0.256202	0.0364901	-0.226203	0.10734	-0.170159	0.194689	-0.230297	0.0919431	-0.139879	0.267924	0.0692972	0.998776	0.0862027	1	0.0656471	0.965035	0.116366	0.632356	-0.00189065	0.999973	0.0305763	1
TraesCS2B02G408700	1	0.0920136	0.98788	0.115361	1	0.735054	0.907769	0.823596	1	-0.0853504	0.98678	0.0503553	1	-0.824039	0.913046	-1.55521	1	0.667593	0.944629	0.696466	1	-0.150559	0.980546	-0.0651713	1	-0.889648	0.944354	-1.61285	1	-0.821309	0.998776	-0.768129	1	-1.57198	0.965035	-2.33282	0.94156	-0.736981	0.983775	-1.57985	1
TraesCS2B02G408800	0.497493	0.0470066	0.963102	0.129857	0.961557	0.507041	0.283829	0.651691	0.0262546	0.482141	0.283452	0.63803	0.024927	0.660204	0.169968	0.828532	0.00120012	0.485729	0.45785	0.520617	0.119565	0.462078	0.438899	0.506444	0.107289	0.639694	0.243467	0.693566	0.00924359	-0.0292868	0.999735	-0.0140446	1	0.146	0.965035	0.173442	0.84755	0.176009	0.983775	0.187088	0.954638
TraesCS2B02G408900	0.155662	0.00829021	0.984926	0.0896853	0.759742	-0.210116	0.111934	-0.0582401	0.865951	-0.175366	0.203844	-0.0104624	1	-0.125341	0.418673	0.0724593	0.713041	-0.192679	0.100445	-0.148013	0.284253	-0.157196	0.203658	-0.100578	0.517807	-0.106905	0.460409	-0.016985	1	0.0298717	0.998776	0.0474923	1	0.0805447	0.859759	0.131025	0.456755	0.05256	0.983775	0.0837186	0.900288
TraesCS2B02G409000	1	-0.0301767	0.938379	0.0471936	0.969421	-0.0391317	0.861458	0.107836	0.502514	-0.0581374	0.714019	0.102008	0.508291	-0.0637511	0.681563	0.129611	0.330918	0.0165267	0.944629	0.0607212	0.802988	-0.00197008	0.982078	0.0547191	0.802261	-0.00657059	0.957301	0.0827054	0.472969	-0.0239186	0.998776	-0.00600048	1	-0.0284078	0.965035	0.0219259	1	-0.00265996	0.999973	0.0280445	1
TraesCS2B02G409100	2.12306e-103	1.56692	5.1928e-07	1.63649	1.33853e-13	3.25255	1.68515e-51	3.39297	1.16962e-81	3.29761	5.54769e-53	3.45158	1.57116e-88	2.84686	3.41772e-33	3.03151	9.55041e-65	1.71352	8.2589e-24	1.75713	5.43046e-41	1.76001	1.40394e-25	1.81564	2.82276e-46	1.30773	1.9989e-11	1.39387	7.08041e-26	0.0408418	0.998776	0.0583529	1	-0.411646	0.0284785	-0.363308	0.00953647	-0.450679	0.032436	-0.421953	0.00212249
TraesCS2B02G409200	0.029026	0.754352	0.0948681	0.830438	0.00449835	0.570487	0.185414	0.713008	0.0123964	0.68327	0.0889492	0.842042	0.00134683	1.02257	0.00196817	1.21574	3.21881e-07	-0.158767	0.92064	-0.118438	0.976724	-0.044585	0.952807	0.0114629	1	0.294504	0.560995	0.386069	0.130253	0.10829	0.998776	0.129983	1	0.448113	0.500103	0.504614	0.0861932	0.341261	0.983775	0.37471	0.415661
TraesCS2B02G409300	1.61989e-06	-0.198931	0.0867411	-0.118673	0.573342	-0.389816	0.000333473	-0.239946	0.072811	0.0245078	0.91364	0.186049	0.159267	0.109588	0.303729	0.305499	0.00874442	-0.165627	0.251081	-0.121166	0.416859	0.249067	0.0461363	0.302989	0.00112178	0.334968	3.51834e-05	0.42437	5.10881e-07	0.409725	0.00776718	0.424336	2.61673e-05	0.495252	1.49255e-07	0.545489	6.04078e-10	0.0883996	0.983775	0.121829	0.611517
TraesCS2B02G409600	4.54987e-08	0.178342	0.100959	0.257731	0.0682934	0.287981	0.000916117	0.437414	0.000194964	0.330367	0.000160961	0.492823	9.709e-06	0.408148	1.36567e-06	0.603127	1.81482e-08	0.1349	0.142798	0.179589	0.104889	0.177818	0.0300613	0.234508	0.0111954	0.256411	0.000399719	0.345699	2.17693e-05	0.0375305	0.998776	0.0549948	1	0.116197	0.405779	0.166095	0.176937	0.080543	0.983775	0.111375	0.631325
TraesCS2B02G409700	4.44323e-13	0.228285	0.0823426	0.307839	0.0376102	0.448854	7.9955e-06	0.598085	9.84456e-07	0.469413	2.25069e-06	0.631888	7.59353e-08	0.566201	5.96711e-10	0.761966	1.76013e-11	0.246106	0.0276961	0.290414	0.00772991	0.268058	0.0109723	0.324527	0.00107614	0.364183	6.4203e-05	0.453697	3.8773e-07	0.0164691	0.998776	0.0340383	1	0.112717	0.635256	0.163283	0.256253	0.0981542	0.983775	0.129014	0.578398
TraesCS2B02G409900	4.15275e-06	0.197966	0.181201	0.27744	0.0752408	0.392052	0.000104485	0.540801	1.65588e-05	0.307164	0.00726815	0.469989	0.000145368	0.43356	1.76518e-05	0.628156	8.33622e-08	0.219382	0.0627304	0.263503	0.0232527	0.136469	0.388543	0.194013	0.107446	0.262141	0.013801	0.351551	0.000265472	-0.0880514	0.998776	-0.0696582	1	0.0375261	0.965035	0.0879219	0.763854	0.127354	0.911775	0.157291	0.433626
TraesCS2B02G410000	1	-2.08393	0.545397	-1.77498	0.214276	-1.62083	0.513201	-1.33475	0.292121	-0.979317	0.715829	-0.719752	0.668446	-0.91064	0.750886	-0.70342	0.652321	0.492006	0.944629	0.439348	1	1.13107	0.84459	1.05337	0.80908	1.20436	0.80041	1.06772	0.76246	0.637057	0.998776	0.614208	1	0.703383	0.965035	0.629078	1	0.0641258	0.999973	0.0151611	1
TraesCS2B02G410100	1	-0.00544949	0.98788	0.0773787	0.949975	-0.159297	0.697756	-0.00445099	1	-0.143201	0.721413	0.0195129	1	-0.224074	0.476781	-0.0223159	1	-0.12721	0.814365	-0.0796455	0.856629	-0.112534	0.818912	-0.0587535	0.978427	-0.190977	0.51007	-0.0982512	0.702568	0.00988745	0.999735	0.0207803	1	-0.0691856	0.965035	-0.0191472	1	-0.0767711	0.983775	-0.0392469	1
TraesCS2B02G410200	1.66702e-08	0.216697	0.66655	0.295816	0.285785	1.01594	2.03538e-06	1.16068	3.59782e-12	0.810629	0.00015619	0.972146	9.58502e-09	0.453877	0.0667766	0.644404	0.000302169	0.824251	0.000242329	0.863348	1.27667e-08	0.620535	0.00801171	0.676521	1.64325e-05	0.2634	0.439343	0.345928	0.0578497	-0.208462	0.998776	-0.18677	0.815115	-0.566433	0.0241378	-0.516991	0.00164447	-0.356035	0.577815	-0.330836	0.196146
TraesCS2B02G410300	1	0.0445878	0.915393	0.123456	0.573629	-0.0132655	0.927227	0.135924	0.41946	0.0184303	0.91364	0.181239	0.204778	-0.0423666	0.842621	0.152756	0.291199	-0.0325826	0.944629	0.0121662	1	0.000785023	0.996162	0.0578798	0.833407	-0.0606281	0.773193	0.0290415	1	0.0277847	0.998776	0.0457319	1	-0.0334376	0.965035	0.0169692	1	-0.0592696	0.983775	-0.0288873	1
TraesCS2B02G410400	6.44241e-93	0.0673093	0.837432	0.146884	0.44341	-0.60392	3.0017e-10	-0.454105	0.000315801	-1.28948	9.4592e-39	-1.12669	1.50043e-21	-1.60897	7.68212e-44	-1.41326	6.94157e-33	-0.645905	1.56103e-09	-0.601932	4.17081e-10	-1.3302	4.69785e-35	-1.27381	8.02421e-43	-1.64982	8.1429e-43	-1.56252	4.45131e-63	-0.689759	8.25476e-09	-0.67176	5.77688e-10	-1.00994	4.56352e-16	-0.960139	7.73345e-21	-0.317563	0.268854	-0.288842	0.0917074
TraesCS2B02G410600	1	0.0121727	0.948081	0.0928481	0.729212	0.0279073	0.898326	0.178396	0.214261	0.00705695	0.966877	0.171402	0.214614	0.0275024	0.909458	0.223676	0.0719488	0.0413849	0.885349	0.0856793	0.652944	0.0219532	0.949318	0.0788207	0.652548	0.0420453	0.851486	0.131408	0.232184	-0.0247428	0.998776	-0.00690066	1	-0.00456767	0.996178	0.0456309	1	0.0220156	0.983775	0.0525844	1
TraesCS2B02G410700	1	0.0890243	0.98788	0.1538	1	0.524863	0.907769	0.636429	1	0.747848	0.838698	0.805915	0.78823	-1.80381	0.702405	-1.51384	0.585813	0.467099	0.944629	0.479901	1	0.686662	0.911339	0.647966	0.88275	-1.86451	0.698971	-1.64867	0.662078	0.208782	0.999735	0.167632	1	-2.33763	0.717785	-2.13611	0.46223	-2.55769	0.859579	-2.30927	0.489004
TraesCS2B02G410800	0.829707	-0.748581	0.842916	-0.659631	0.956555	-2.49208	0.258635	-2.09864	0.061697	-1.21082	0.504995	-0.993721	0.387667	-1.97835	0.30923	-1.63366	0.125206	-1.72739	0.673664	-1.42696	0.621377	-0.433956	0.949318	-0.331016	1	-1.20891	0.732007	-0.966525	0.794327	1.284	0.998776	1.10155	1	0.510109	0.965035	0.463573	1	-0.770356	0.983775	-0.638165	1
TraesCS2B02G410900	0.91863	-0.206247	0.456239	-0.124951	0.680181	-0.0371731	0.907769	0.110745	0.643762	-0.301133	0.0931552	-0.136205	0.508711	-0.27908	0.100836	-0.0826626	0.761571	0.194599	0.615786	0.233996	0.151251	-0.0679549	0.925443	-0.0111942	1	-0.0464366	0.944354	0.0405791	1	-0.267306	0.998776	-0.245061	0.366649	-0.244604	0.573192	-0.192949	0.353927	0.0233647	0.987824	0.0516316	1
TraesCS2B02G411000	0.681036	0.113319	0.279783	0.192176	0.205667	-0.0524181	0.724833	0.0966999	0.58697	-0.0107805	0.938439	0.15081	0.263089	0.0878733	0.396185	0.282252	0.0125854	-0.140314	0.106919	-0.0954957	0.528822	-0.0981224	0.354859	-0.0418551	0.914512	0.00137867	0.988144	0.0904751	0.431841	0.0369762	0.998776	0.0536997	1	0.136064	0.278601	0.185927	0.0974375	0.101119	0.881997	0.132504	0.452356
TraesCS2B02G411100	9.56122e-18	-0.18968	0.341668	-0.108645	0.709808	-0.653207	1.56691e-06	-0.501784	0.000200133	-0.715969	7.96542e-09	-0.550466	2.41209e-05	-0.800675	9.51341e-10	-0.603057	2.13055e-06	-0.437402	0.00227654	-0.391257	0.00112409	-0.498616	9.32401e-05	-0.440668	9.37696e-05	-0.584179	7.88113e-06	-0.493049	5.29666e-06	-0.0669579	0.998776	-0.0496785	1	-0.152005	0.756699	-0.102292	0.801003	-0.0832594	0.983775	-0.0524944	1
TraesCS2B02G411200	1	-2.31671	0.659492	-3.09541	0.336223	-1.72447	0.631526	-1.4939	0.61129	-2.49486	0.475969	-3.13694	0.247065	-1.79366	0.587301	-1.51424	0.585813	0.621461	0.944629	1.56657	1			0	1	0.553025	0.944354	1.55815	1	-0.777562	0.998776	-1.59916	1	-0.0737948	0.996178	-0.0175562	1	0.705691	0.983775	1.59033	1
TraesCS2B02G411300	1	0.813346	0.938379	1.64513	1			0	1	0.635982	0.91364	1.61066	1	0.618634	0.913046	1.61586	1	-0.821212	0.944629	-1.60389	1	-0.150559	0.980546	-0.0653265	1	-0.168308	0.976338	-0.0548521	1	0.665111	0.998776	1.57116	1	0.647537	0.965035	1.57622	1	-0.0156397	0.999973	0.0104823	1
TraesCS2B02G411400	1	0.220099	0.938379	0.295665	0.991571	0.911671	0.543495	1.00718	0.148649	0.059587	0.978021	0.202903	1	0.146354	0.922018	0.33754	1	0.718021	0.797325	0.709071	0.503917	-0.133301	0.955508	-0.0933872	1	-0.0475767	0.976338	0.0414844	1	-0.855404	0.998776	-0.803254	0.963928	-0.770034	0.914395	-0.668121	0.733671	0.0878628	0.999973	0.135099	1
TraesCS2B02G411500	1	0.734875	0.938379	0.629254	1	0.534596	0.907769	0.582363	1	-1.47801	0.871827	-2.29211	0.730139	0.615023	0.913046	0.561652	1	-0.170447	0.983482	-0.0480686	1	-2.20158	0.706922	-2.85031	0.533479	-0.117481	0.976338	-0.0701356	1	-2.0134	0.998776	-2.82543	0.991802	0.0679781	0.996178	-0.0220936	1	2.10542	0.983775	2.81455	0.831584
TraesCS2B02G411600	0.755439	0.0833078	0.741355	0.165405	0.28225	0.108366	0.436003	0.261494	0.0278813	0.0813822	0.598408	0.247154	0.0306516	-0.0381257	0.878167	0.160744	0.183206	0.0512743	0.687257	0.0960981	0.471746	0.0255611	0.909618	0.0817755	0.518001	-0.0944702	0.268019	-0.00466087	1	-0.0312883	0.998776	-0.0143269	1	-0.15112	0.0151972	-0.100761	0.497127	-0.117884	0.208076	-0.0864438	0.748266
TraesCS2B02G411700	0.0264046	-0.0425088	0.938379	0.0371622	1	-0.241781	0.0869581	-0.0930025	0.661387	-0.147529	0.25945	0.014971	1	0.0775151	0.67307	0.272665	0.0304068	-0.173824	0.306096	-0.129795	0.41287	-0.0785527	0.717623	-0.0219946	1	0.146542	0.297818	0.236059	0.0199607	0.0897911	0.998776	0.107743	0.991802	0.314937	0.0181518	0.365709	0.000533295	0.227325	0.192415	0.258064	0.0478964
TraesCS2B02G411800	7.03207e-11	-1.57037	0.0709194	-1.45041	0.00565041	1.13185	0.0477517	1.27488	2.45817e-05	3.23851	2.32382e-05	3.33576	5.45349e-57	1.99007	4.96312e-06	2.15356	1.86455e-18	2.72526	4.22177e-05	2.72371	4.71757e-14	4.83685	2.60364e-08	4.77148	2.02123e-83	3.58333	6.42607e-11	3.59628	5.74269e-33	2.10194	0.172235	2.04832	1.82093e-34	0.854779	0.177634	0.872657	7.34373e-05	-1.23944	0.696605	-1.17316	1.07751e-14
TraesCS2B02G411900	0.000403882	0.596004	0.32688	0.676234	0.053203	1.19371	0.000900895	1.33592	2.00221e-07	1.2756	0.00108838	1.41964	8.57762e-09	1.13966	0.0015615	1.32963	1.48143e-07	0.621788	0.171945	0.65866	0.013193	0.705331	0.121249	0.73959	0.00198242	0.569015	0.192578	0.652462	0.00821736	0.0759143	0.998776	0.0811981	1	-0.0580482	0.965035	-0.00606709	1	-0.132271	0.983775	-0.0866504	1
TraesCS2B02G412100	8.52245e-87	0.429443	0.100744	0.509028	0.00773008	1.50826	8.47622e-23	1.6555	1.07029e-30	1.8901	3.10997e-34	2.05041	9.27297e-51	2.18046	1.79658e-54	2.37357	2.23346e-71	1.1033	1.68459e-12	1.14556	1.25172e-21	1.4864	5.79577e-23	1.5415	9.51589e-44	1.77608	4.52431e-39	1.86472	1.89756e-69	0.377981	0.0827222	0.395954	0.00309642	0.66841	2.7828e-08	0.71924	1.52649e-12	0.291953	0.182985	0.323175	0.0089874
TraesCS2B02G412200	0.0514108	0.566726	0.0810043	0.646254	0.00196858	0.686218	0.00316736	0.833726	5.14792e-06	0.270986	0.411618	0.434543	0.036573	0.360141	0.261676	0.549176	0.00400554	0.145169	0.832104	0.186072	0.482255	-0.268831	0.516013	-0.211898	0.405707	-0.180201	0.740381	-0.100562	0.870581	-0.419093	0.607737	-0.397876	0.146724	-0.33238	0.501156	-0.286148	0.264451	0.0899732	0.983775	0.11114	1
TraesCS2B02G412400	0.952867	-2.33614	0.653268	-3.0955	0.336223	-2.46353	0.500069	-3.11883	0.254387	-2.51558	0.46862	-3.13703	0.247065	-2.53209	0.459559	-3.13019	0.236874			0	1			0	1			0	1			5.12548e-15	1			0	1			5.12548e-15	1
TraesCS2B02G412500	1.37212e-21	0.856251	0.00734368	0.939482	1.44101e-06	-2.28123	1.56372e-08	-2.11348	9.67419e-15	-1.21709	0.000296037	-1.04475	1.10445e-05	-0.533594	0.146285	-0.334288	0.186877	-3.11168	6.86794e-17	-3.05218	1.07626e-40	-2.04641	1.42059e-11	-1.98418	5.15309e-25	-1.36337	3.67697e-06	-1.27433	5.43479e-13	1.05914	0.431232	1.06852	0.0205771	1.74275	0.000545055	1.77839	2.96019e-09	0.685086	0.524274	0.709933	0.0448219
TraesCS2B02G412600	0.855654	-0.288649	0.897448	-0.225417	0.921678	-0.548887	0.52049	-0.411498	0.466809	0.886532	0.704666	0.867066	0.00462966	-0.557495	0.606681	-0.352329	0.515454	-0.233774	0.944629	-0.185961	0.978605	1.1879		1.08199	0.000876422	-0.244978	0.935327	-0.1249	1	1.41349		1.26895	0.00130949	-0.0161969	0.996178	0.0610003	1	-1.44265	0.983775	-1.20577	0.00082811
TraesCS2B02G412700	2.67636e-11	-0.345984	0.308035	-0.264633	0.281523	-0.918713	0.00408863	-0.763399	2.11514e-05	-1.75944	1.20739e-10	-1.59903	2.16392e-17	-1.479	2.61097e-08	-1.28039	1.90539e-12	-0.546587	0.164586	-0.49866	0.0105641	-1.38778	5.76962e-07	-1.33652	1.11333e-12	-1.10683	4.61404e-05	-1.01616	1.77705e-08	-0.842444	0.29613	-0.837723	0.00112806	-0.565199	0.405288	-0.51748	0.043795	0.280116	0.983775	0.320681	0.662699
TraesCS2B02G412900	0.000129903	0.255956	0.927731	0.330703	0.581355	1.57697	0.00208585	1.73789	3.6448e-13	1.76298	0.000366501	1.91117	4.05345e-17	-0.0675412	0.936527	0.135014	0.898515	1.34717	0.0154347	1.41077	7.13253e-10	1.53318	0.00245517	1.57932	1.33722e-13	-0.297028	0.837963	-0.195025	0.786524	0.183167	0.998776	0.168223	1	-1.64885	0.000575105	-1.60668	4.86165e-12	-1.82541	0.000166543	-1.77445	1.07032e-15
TraesCS2B02G413000	8.54297e-21	-1.1145	0.00733034	-1.02852	0.000101678	-3.79082	2.19143e-10	-3.59322	3.77091e-24	-3.43398	2.23564e-10	-3.20798	3.05124e-23	-4.17054	8.4057e-12	-3.89774	8.59858e-28	-2.64473	0.00059835	-2.56264	5.51166e-09	-2.30213	0.00102828	-2.1762	3.87751e-08	-3.03455	3.6353e-05	-2.86514	8.10689e-11	0.292963	0.998776	0.387529	1	-0.428372	0.965035	-0.30211	1	-0.720593	0.983775	-0.690242	1
TraesCS2B02G413200	1	-1.98704	0.819672	-2.73632	0.536569	-0.658457	0.907769	-0.388906	1	-0.67294	0.91364	-0.423756	1	0.428968	0.913046	0.729367	0.958608	1.34467	0.944629	2.29995	0.854065	1.34831	0.949318	2.28365	0.829639	2.41268	0.699787	3.4216	0.167858	-0.0138639	0.999735	-0.0338127	1	1.08643	0.965035	1.11367	0.93714	1.09799	0.983775	1.14997	1
TraesCS2B02G413300	5.52173e-07	-3.10507	0.00873931	-2.86021	1.00461e-05	-5.65759	1.69624e-05	-6.13503	1.25404e-09	-5.70953	1.17912e-05	-6.15516	1.10991e-09	-4.27989	0.00114863	-3.78814	1.24684e-07	-2.49404	0.68698	-3.19466	0.352827	-2.54467	0.630577	-3.21412	0.326274	-1.08968	0.884288	-0.916931	0.981588			5.12548e-15	1	1.43194	0.965035	2.31164	0.94156	1.48913	0.983775	2.32855	1
TraesCS2B02G413400	2.02143e-24	-0.415582	0.0615065	-0.335984	0.0797792	-0.866239	2.49991e-06	-0.71511	6.24573e-06	-1.34225	1.11344e-12	-1.17532	6.01296e-14	-1.4744	2.15968e-14	-1.27869	3.31536e-16	-0.425102	0.0777288	-0.378058	0.0277102	-0.899639	1.59858e-05	-0.838464	3.39227e-08	-1.03257	8.29123e-07	-0.94355	4.87886e-10	-0.479574	0.402852	-0.460549	0.0592961	-0.612035	0.0341748	-0.565602	0.00324844	-0.129879	0.983775	-0.105279	1
TraesCS2B02G413500	0.0131049	-0.00538127	0.98788	0.0755043	0.826598	0.048244	0.820893	0.199248	0.139368	-0.11814	0.437567	0.0444098	0.912021	-0.235911	0.015194	-0.038699	0.942279	0.0786288	0.594318	0.123293	0.352926	-0.0870221	0.590982	-0.0319103	1	-0.204509	0.00774696	-0.114608	0.298288	-0.171647	0.592346	-0.155063	0.513939	-0.288261	0.00023446	-0.237739	0.0251793	-0.114639	0.860735	-0.0825346	0.847144
TraesCS2B02G413600	2.57484e-18	-0.359151	0.00087489	-0.279191	0.0544241	-0.461779	1.18616e-06	-0.310811	0.0160997	-0.644572	1.64809e-12	-0.480255	4.52586e-05	-0.534508	6.00646e-10	-0.338098	0.00440265	-0.0771625	0.746427	-0.0323322	1	-0.258279	0.0177065	-0.200482	0.0724165	-0.148826	0.210663	-0.0589948	0.786524	-0.186367	0.619187	-0.168136	0.517793	-0.0767003	0.885557	-0.0264869	1	0.111238	0.956381	0.141353	0.523984
TraesCS2B02G413800	7.90644e-66	-0.519284	0.0012701	-0.439869	0.00262018	-1.40378	2.28421e-17	-1.25283	2.78427e-21	-1.85574	6.92915e-36	-1.69143	4.5215e-37	-2.07703	1.57647e-43	-1.88017	1.04028e-44	-0.858974	8.67001e-07	-0.810949	9.82259e-12	-1.30927	1.55873e-17	-1.25115	4.22757e-26	-1.53103	7.55683e-23	-1.44001	1.42923e-33	-0.455432	0.317493	-0.440398	0.0222494	-0.67699	0.00373798	-0.629458	3.61986e-05	-0.219638	0.983775	-0.188927	0.720374
TraesCS2B02G414100	0.92594	0.109078	0.903121	0.187103	0.453685	0.112394	0.823846	0.265081	0.14503	0.0930355	0.835266	0.258425	0.143548	-0.201095	0.504551	-0.00271725	1	0.0299962	0.953982	0.0797896	0.910524	0.0126866	0.980546	0.0735581	0.924691	-0.282247	0.310014	-0.187513	0.289544	-0.0241408	0.999735	-0.00656112	1	-0.318532	0.440895	-0.267817	0.196303	-0.292404	0.691527	-0.261302	0.314082
TraesCS2B02G414200	0.502789	-0.0208892	0.938379	0.0589837	0.910637	-0.0550959	0.662749	0.0945619	0.609718	0.0610727	0.626579	0.223845	0.0697654	0.0465935	0.721128	0.242921	0.038404	-0.00906276	0.956342	0.035476	1	0.108175	0.264805	0.16448	0.10692	0.0934198	0.307566	0.183477	0.0423092	0.11161	0.866714	0.129057	0.703063	0.0971219	0.483111	0.14808	0.260552	-0.0124493	0.983775	0.019045	1
TraesCS2B02G414300	5.88858e-07	-2.87111	0.0202992	-2.64697	0.00038241	-5.44225	6.27578e-05	-5.92236	2.88776e-08	-5.49398	4.49127e-05	-5.94246	1.38184e-08	-4.07774	0.00239699	-3.57626	2.1499e-06	-2.55501	0.605308	-3.195	0.352827	-2.60523	0.550042	-3.21442	0.326274	-1.2	0.81498	-0.917587	0.981588			5.12548e-15	1	1.33629	0.965035	2.31123	0.94156	1.39461	0.983775	2.3282	1
TraesCS2B02G414400	2.57586e-15	-1.41028	0.0238549	-1.32367	0.000455085	-5.3368	1.13342e-05	-4.89969	4.2953e-18	-5.39368	6.89715e-06	-4.93825	1.89939e-18	-2.52348	7.45131e-05	-2.28569	1.87826e-09	-3.89968	0.00959064	-3.56024	1.45995e-05	-3.95709	0.00659434	-3.59827	7.11971e-06	-1.09109	0.299431	-0.959389	0.100526	-0.0775001	0.999735	-0.0341089	1	2.79094	0.301898	2.60791	0.0299443	2.85977	0.519205	2.64567	0.064506
TraesCS2B02G414500	1.63335e-17	1.31502	0.00244967	1.39341	2.20833e-09	2.06361	2.10099e-09	2.20982	5.40153e-29	2.01979	8.20324e-10	2.17803	1.17934e-28	2.02479	2.42736e-10	2.22014	2.23975e-30	0.77338	0.00425048	0.815023	6.12041e-07	0.730043	0.00342175	0.783789	1.25072e-06	0.736602	0.00181637	0.827051	1.85163e-07	-0.0489527	0.998776	-0.0311102	1	-0.0416998	0.965035	0.0121879	1	0.00961164	0.999973	0.043411	1
TraesCS2B02G414700	0.0028648	0.742959	0.266321	0.815481	0.00402907	-0.328277	0.653861	-0.168571	0.84061	0.795011	0.0476689	0.963734	9.34645e-05	1.27942	0.000134212	1.47601	1.25764e-11	-1.04552	0.0791231	-0.982533	0.000237606	0.0783481	0.949318	0.149259	0.829639	0.561383	0.27972	0.662279	0.00123826	1.11802	0.0774571	1.13182	3.92527e-05	1.6004	2.05149e-05	1.64467	1.22873e-13	0.484101	0.688756	0.513033	0.0723745
TraesCS2B02G414800	7.90902e-06	-2.14041	0.00824877	-1.99673	6.18361e-05	-2.11996	0.00629604	-1.92916	5.75458e-05	-2.78318	0.000279335	-2.52897	2.97735e-07	-4.20014	6.68037e-05	-3.79644	1.65354e-10	0.0646452	0.98737	0.0676652	1	-0.622428	0.869862	-0.529242	0.829639	-2.02086	0.331526	-1.79031	0.159191	-0.691494	0.998776	-0.597473	1	-2.09282	0.559311	-1.86077	0.214523	-1.39412	0.983775	-1.26534	0.824037
TraesCS2B02G414900	0.861108	-0.0359418	0.938379	0.0437957	1	-0.192556	0.111741	-0.0420017	0.969208	-0.0941443	0.608288	0.0715304	0.757542	-0.163006	0.235465	0.0333126	0.993077	-0.130914	0.513815	-0.0851037	0.698703	-0.031089	0.949318	0.0298045	1	-0.100621	0.645989	-0.0104307	1	0.0950371	0.998776	0.114628	0.95274	0.0250613	0.965035	0.0745138	0.857058	-0.0676363	0.983775	-0.0406946	1
TraesCS2B02G415000	1.67321e-15	-0.645151	0.023088	-0.561368	0.00752976	-1.69928	8.25551e-10	-1.54567	1.50991e-14	-1.61552	2.55882e-09	-1.45221	1.27844e-13	-1.10845	4.31866e-06	-0.909978	9.91979e-07	-1.02754	0.00260049	-0.98546	9.67397e-06	-0.9421	0.00464764	-0.892947	4.19509e-05	-0.436659	0.216922	-0.349492	0.138649	0.0810974	0.998776	0.0928491	1	0.585861	0.310156	0.636345	0.0272105	0.507707	0.722977	0.543789	0.142685
TraesCS2B02G415100	0.99663	0.0220954	0.952059	0.103381	0.774864	0.166123	0.522038	0.316813	0.0351599	0.172181	0.456872	0.339264	0.0187353	0.042626	0.913046	0.239899	0.110361	0.169299	0.519213	0.21315	0.174855	0.178706	0.405055	0.237901	0.0898672	0.0468618	0.935864	0.136138	0.396567	0.00331165	0.999735	0.0245887	1	-0.127794	0.868292	-0.076914	0.94156	-0.129667	0.983775	-0.102189	0.938293
TraesCS2B02G415200	1	1.70588	0.316643	1.65768	0.0615067	1.00135	0.617259	1.04268	0.518324	0.758867	0.787789	0.857409	0.668446	1.00313	0.632819	1.14691	0.374748	-0.684449	0.787445	-0.615286	0.805081	-0.921822	0.656712	-0.800748	0.487677	-0.672081	0.756753	-0.510847	0.730684	-0.246063	0.998776	-0.185313	1	0.00191024	0.999582	0.104668	1	0.245699	0.983775	0.29018	1
TraesCS2B02G415300	0.00632326	-0.250867	0.607821	-0.167142	0.638486	-0.331111	0.309978	-0.184845	0.521404	-0.925938	0.000540007	-0.760357	0.000156307	-0.636256	0.0305601	-0.43602	0.0302688	-0.054875	0.944629	-0.0205381	1	-0.648615	0.0497732	-0.594201	0.00615739	-0.358599	0.389832	-0.269355	0.276671	-0.599569	0.448267	-0.573415	0.0390756	-0.3101	0.74957	-0.248353	0.479524	0.291568	0.983775	0.324998	0.496326
TraesCS2B02G415400	5.1089e-05	-0.228306	0.08405	-0.147468	0.46367	-0.389553	0.000577445	-0.239412	0.0906523	-0.298348	0.00733192	-0.134068	0.413047	-0.278964	0.00794508	-0.0816888	0.696029	-0.135723	0.428091	-0.0915766	0.674553	-0.0437702	0.912316	0.0124779	1	-0.0245194	0.944354	0.0650206	0.761701	0.0868286	0.998776	0.104115	0.991802	0.106049	0.776555	0.156601	0.341798	0.021507	0.983775	0.0526774	1
TraesCS2B02G415500	2.24809e-22	-0.232358	0.0607601	-0.155231	0.335866	-0.691904	6.78407e-12	-0.543422	7.85613e-07	-0.783782	2.94389e-18	-0.622715	2.84457e-09	-0.624434	3.24972e-09	-0.431175	3.92799e-05	-0.434367	2.74918e-08	-0.38835	3.07401e-06	-0.524764	4.04715e-16	-0.467374	7.09976e-10	-0.365664	5.94445e-06	-0.275569	0.00033447	-0.0960262	0.998776	-0.0790172	1	0.0630409	0.944082	0.112777	0.440673	0.161155	0.366099	0.191817	0.0879027
TraesCS2B02G415600	7.58657e-117	-0.680355	5.12165e-07	-0.599308	1.92026e-05	-1.93403	1.6606e-37	-1.78165	2.40037e-37	-2.40601	1.66398e-57	-2.2395	1.78667e-55	-2.32224	3.15629e-57	-2.12361	3.53168e-52	-1.22821	2.96404e-12	-1.18224	6.98746e-20	-1.69778	6.12309e-23	-1.6416	1.72125e-35	-1.6157	4.99305e-22	-1.524	2.34521e-32	-0.473488	0.508859	-0.459231	0.0702001	-0.393293	0.332494	-0.341765	0.139805	0.0824165	0.983775	0.117855	1
TraesCS2B02G415700	0.00213817	0.00842649	0.958488	0.0887551	0.709808	0.00261605	0.995786	0.153507	0.258087	-0.13259	0.0941324	0.0308994	1	-0.161796	0.0170045	0.0347958	0.949988	0.0199184	0.944629	0.0647245	0.740868	-0.11415	0.0654922	-0.0578954	0.747167	-0.143454	0.00357176	-0.0538935	0.720268	-0.139634	0.152053	-0.122612	0.671354	-0.168731	0.00176023	-0.118619	0.372037	-0.0271486	0.983775	0.00402106	1
TraesCS2B02G415800	0.0016605	0.173151	0.104772	0.253857	0.0586595	0.23617	0.0160887	0.387823	0.00067359	0.220126	0.0126406	0.384302	0.00044001	0.356156	0.000221347	0.553375	8.47385e-08	0.0887765	0.421923	0.133847	0.239043	0.0737617	0.418712	0.130323	0.19817	0.209948	0.00626774	0.299828	8.12363e-05	-0.0204708	0.998776	-0.00349452	1	0.115547	0.501323	0.165975	0.132975	0.138125	0.442762	0.169576	0.167886
TraesCS2B02G415900	1	0.837769	0.696796	0.901651	0.456773	-0.588979	0.868204	-0.3765	0.883472	0.0288732	0.98678	0.201626	1	-0.122031	0.942977	0.0852314	1	-1.39136	0.491829	-1.27535	0.223052	-0.780286	0.715595	-0.699988	0.677046	-0.933915	0.559185	-0.815826	0.487673	0.609101	0.998776	0.576832	1	0.455281	0.965035	0.460569	1	-0.151365	0.990565	-0.116136	1
TraesCS2B02G416000	0.115915	1.65788	0.0876142	1.69411	0.000533264	1.10673	0.288781	1.21975	0.0186691	0.151673	0.913914	0.312596	0.861806	0.274727	0.913046	0.404206	0.635033	-0.525636	0.683968	-0.474782	0.42439	-1.4744	0.0621739	-1.38095	0.00265031	-1.37125	0.0842528	-1.29132	0.00549628	-0.954619	0.998776	-0.906415	0.385188	-0.849012	0.674927	-0.816622	0.307385	0.114313	0.990366	0.0894504	1
TraesCS2B02G416100	1	0.208192	0.875266	0.28545	0.554934	-0.309346	0.646803	-0.162489	0.880665	-0.226318	0.755744	-0.0682856	1	-0.146517	0.87948	0.0499105	1	-0.491708	0.503511	-0.448423	0.311784	-0.407283	0.576249	-0.354265	0.466995	-0.328497	0.693266	-0.235044	0.677266	0.0789651	0.998776	0.0943065	1	0.157151	0.965035	0.2135	0.94156	0.0803027	0.983775	0.119348	1
TraesCS2B02G416200	0.650768	-0.165596	0.334954	-0.0872032	0.805443	-0.0239787	0.907769	0.124436	0.48544	-0.0777393	0.649566	0.0840419	0.706694	-0.152604	0.241429	0.0416439	0.954082	0.166774	0.305101	0.211027	0.0990561	0.114149	0.510375	0.170703	0.181539	0.0393351	0.92438	0.129281	0.327852	-0.0578208	0.998776	-0.0402147	1	-0.132677	0.639223	-0.0816648	0.819524	-0.0725592	0.983775	-0.0412675	1
TraesCS2B02G416300	4.57761e-07	0.166761	0.601773	0.247782	0.179394	0.736266	4.46538e-05	0.883927	9.29919e-12	0.490198	0.000863559	0.653691	5.40395e-07	0.118996	0.586276	0.315376	0.0262307	0.594336	0.000923796	0.634131	5.64644e-09	0.349926	0.0272973	0.404805	0.000403983	-0.0216184	0.944354	0.066203	0.794327	-0.248571	0.839321	-0.229051	0.259316	-0.619969	0.000146761	-0.567395	2.13729e-07	-0.369464	0.0369363	-0.338511	0.015708
TraesCS2B02G416400	0.000101587	-0.126624	0.781241	-0.0446276	1	-0.450213	0.0297844	-0.297756	0.0540211	-0.638362	0.000625158	-0.470778	0.000687986	-0.539534	0.00835799	-0.344651	0.0152047	-0.29866	0.0955969	-0.254388	0.0879052	-0.483558	0.000732519	-0.425429	0.000480324	-0.388942	0.0173775	-0.302866	0.0161843	-0.190687	0.998776	-0.170987	0.76816	-0.0955707	0.965035	-0.04795	1	0.097063	0.983775	0.122215	0.819318
TraesCS2B02G416500	5.12611e-08	-0.846357	0.0551106	-0.774775	0.00109968	-1.53729	0.000126178	-1.39676	1.0125e-09	-1.70799	4.04032e-05	-1.54447	9.13673e-12	-1.66596	2.35305e-05	-1.48393	4.29519e-11	-0.666368	0.172152	-0.622605	0.0455835	-0.833661	0.070146	-0.768955	0.00664218	-0.795485	0.0608579	-0.7096	0.0107268	-0.174163	0.998776	-0.146274	1	-0.134021	0.965035	-0.0867751	1	0.0424277	0.999973	0.0592577	1
TraesCS2B02G416600	0.0295051	-2.5928	0.122572	-2.32189	0.011944	-3.31224	0.0379471	-2.8618	0.00114947	-3.39274	0.0350397	-2.90018	0.0010447	-3.39331	0.0283357	-2.88536	0.00092808	-0.703835	0.944629	-0.531599	1	-0.809121	0.949318	-0.567213	1	-0.794586	0.928426	-0.553692	1	-0.114299	0.999735	-0.0344249	1	-0.0981599	0.996178	-0.0213517	1	0.0160832	0.999973	0.0130036	1
TraesCS2B02G416700	0.529242	-0.659663	0.938379	-0.499514	1	-2.78423	0.381499	-3.40701	0.143424	-2.83637	0.353434	-3.42564	0.13825	-2.85264	0.345433	-3.41865	0.131374	-2.08753	0.817368	-2.8313	0.56362	-2.13784	0.77194	-2.85007	0.533479	-2.15512	0.740979	-2.84301	0.486806			5.12548e-15	1			0	1			5.12548e-15	1
TraesCS2B02G417000	4.18517e-14	-0.189151	0.35006	-0.107571	0.687229	-0.54978	7.69386e-05	-0.398555	0.00267196	-0.772807	2.18258e-08	-0.605452	9.46541e-07	-0.776694	5.78041e-09	-0.578891	2.07648e-06	-0.335221	0.0159469	-0.290983	0.0154743	-0.555947	1.10347e-05	-0.496921	1.54086e-06	-0.561518	3.85055e-06	-0.47228	3.16006e-06	-0.226135	0.814444	-0.206024	0.40598	-0.231433	0.312188	-0.181194	0.305427	-0.00318294	0.999973	0.0243712	1
TraesCS2B02G417100	1			0	1			0	1	1.36184	0.88605	2.35215	0.730139			0	1			0	1	1.29856	0.949318	2.28346	0.829639			0	1	1.39437	0.998776	2.30506	1			0	1	-1.46627	0.983775	-2.31555	1
TraesCS2B02G417200	4.97382e-09	-0.684925	0.0296145	-0.599319	0.00533712	-1.55418	2.6358e-08	-1.3975	1.01787e-11	-1.29964	2.84343e-05	-1.1432	1.18337e-08	-1.06763	3.66399e-05	-0.864488	7.6021e-06	-0.844336	0.0259808	-0.798177	0.0010498	-0.585702	0.201854	-0.547946	0.0315969	-0.357495	0.419858	-0.264927	0.360237	0.25445	0.998776	0.250623	0.991802	0.481383	0.507339	0.533341	0.0930785	0.230264	0.983775	0.283657	0.793623
TraesCS2B02G417300	1	0.202883	0.938379	0.284925	1	-1.47979	0.582904	-1.24571	0.250721	0.1411	0.941183	0.302031	1	0.0637395	0.981816	0.315147	1	-1.66374	0.462509	-1.52493	0.252643	-0.03856	0.980644	0.0166971	1	-0.101707	0.964038	0.0309497	1	1.61931	0.998776	1.54521	0.514757	1.54333	0.741852	1.55885	0.267704	-0.0606844	0.999973	0.0143334	1
TraesCS2B02G417400	1	-1.87865	0.732504	-1.73807	0.500999	-1.30062	0.778624	-1.03708	0.711374	-0.679135	0.890381	-0.584688	0.973577	-2.07264	0.545296	-1.80224	0.38209	0.598823	0.944629	0.696116	1	1.24523	0.897662	1.14822	0.95518	-0.168308	0.976338	-0.0545619	1	0.632045	0.998776	0.450837	1	-0.771309	0.965035	-0.756131	1	-1.40818	0.983775	-1.21048	1
TraesCS2B02G417600	1	0.813346	0.938379	1.64479	1			0	1			0	1	1.30707	0.87948	2.35846	0.713041	-0.821212	0.944629	-1.60371	1	-0.8719	0.949318	-1.61838	1	0.523634	0.944354	0.676615	1			5.12548e-15	1	1.33625	0.965035	2.31119	0.94156	1.39455	0.983775	2.32816	1
TraesCS2B02G417700	2.70698e-05	-0.138217	0.725783	-0.0570864	1	-0.741233	0.000268313	-0.591211	0.000281541	-0.768672	0.000526717	-0.597992	0.000105889	-0.508537	0.00315942	-0.312133	0.0564326	-0.577323	0.0137755	-0.535662	0.000474425	-0.602996	0.0135499	-0.5386	0.000181654	-0.343951	0.10793	-0.255855	0.11175	-0.0333258	0.999735	-0.00298208	1	0.22827	0.733198	0.280172	0.218432	0.261512	0.962749	0.282332	0.28412
TraesCS2B02G417900	2.84024e-19	0.390237	0.581755	0.445923	0.131792	1.40227	3.37843e-06	1.53772	1.21689e-15	1.86032	1.5331e-12	2.00693	8.53761e-30	1.65377	4.07473e-10	1.83702	2.08749e-24	1.04351	0.00048965	1.09399	1.01336e-09	1.50606	9.05203e-10	1.56182	7.24745e-23	1.29966	2.33885e-07	1.39388	1.10202e-17	0.454502	0.390451	0.467581	0.0149695	0.249135	0.675575	0.299295	0.166121	-0.202762	0.983775	-0.167846	0.729705
TraesCS2B02G418000	1.49701e-11	0.542239	0.000152889	0.620243	5.12934e-06	0.537185	2.73668e-05	0.684654	1.29891e-07	0.639089	5.53519e-07	0.800592	9.28761e-11	0.686611	5.20628e-08	0.880052	3.15141e-13	0.0196769	0.944629	0.0639976	0.858709	0.122959	0.498744	0.179727	0.15781	0.169428	0.229869	0.258117	0.0141674	0.0977365	0.998776	0.115827	0.974004	0.144164	0.555755	0.194379	0.187299	0.0485119	0.983775	0.0783691	0.967455
TraesCS2B02G418100	0.931819	-0.260429	0.488472	-0.180464	0.587128	-0.260959	0.378275	-0.110778	0.767165	-0.162212	0.618594	0.00372852	1	-0.0407336	0.913046	0.153317	0.496636	0.0248158	0.970016	0.0700821	1	0.12539	0.844422	0.185136	0.526458	0.245914	0.527855	0.332629	0.062784	0.095316	0.998776	0.114953	1	0.21621	0.85269	0.262589	0.307385	0.122822	0.983775	0.147278	0.885065
TraesCS2B02G418200	7.5455e-15	-0.223916	0.69285	-0.144294	0.778187	0.485942	0.0575862	0.634115	0.000479119	0.851797	2.33438e-05	1.01249	4.76715e-10	1.08188	1.12357e-07	1.27306	2.16016e-16	0.735187	0.00591778	0.778287	5.031e-06	1.10239	2.16368e-07	1.15607	1.68437e-14	1.33212	2.50971e-10	1.41492	1.73792e-23	0.361562	0.638548	0.37783	0.0971983	0.591259	0.0109663	0.636866	9.67088e-06	0.231163	0.889898	0.258816	0.279216
TraesCS2B02G418300	0.0595694	-0.0625869	0.83487	0.0177939	1	-0.207582	0.0482925	-0.0565814	0.876593	-0.225792	0.0319847	-0.0625412	0.80763	-0.118508	0.306091	0.0776379	0.708147	-0.119634	0.485331	-0.0747963	0.782007	-0.136496	0.363502	-0.0794302	0.679287	-0.0297014	0.944354	0.0596155	0.786524	-0.0222113	0.998776	-0.004686	1	0.0845681	0.845529	0.134532	0.451291	0.108511	0.982133	0.13882	0.53839
TraesCS2B02G418400	4.70462e-23	-0.3886	1.79811e-05	-0.309359	0.0262809	-0.604319	3.75472e-09	-0.454913	0.000188354	-0.697908	1.59466e-17	-0.534333	3.83543e-06	-0.552492	4.62805e-11	-0.357404	0.00215891	-0.190764	0.152182	-0.146426	0.295059	-0.282537	0.00209415	-0.225173	0.0345508	-0.137505	0.219775	-0.0478712	0.850843	-0.0970091	0.998776	-0.0786349	1	0.0477434	0.965035	0.0987396	0.677908	0.146977	0.676587	0.177369	0.299323
TraesCS2B02G418500	1	-0.629327	0.938379	-1.52953	1	-0.75467	0.907769	-1.54684	1	-0.0853507	0.98678	0.0498281	1	-0.824039	0.913046	-1.55529	1			0	1	0.570773	0.949318	1.55299	1			0	1	0.665111	0.998776	1.57093	1			0	1	-0.736981	0.983775	-1.57966	1
TraesCS2B02G418700	0.989962			0	1	1.46605	0.874908	2.37035	0.739651	1.89677	0.807361	2.83968	0.430953	1.97906	0.655953	2.84739	0.417798	1.3992	0.944629	2.30018	0.854065	1.83613	0.877728	2.76609	0.533479	1.91394	0.75566	2.77298	0.486806	0.458103	0.998776	0.449964	1	0.527323	0.965035	0.463504	1	0.0557807	0.999973	0.0139362	1
TraesCS2B02G418900	3.90825e-77	0.395832	5.78319e-06	0.473889	5.03151e-05	1.09885	2.4144e-50	1.24788	5.74956e-32	1.04736	1.5285e-44	1.20907	4.36853e-32	0.730199	2.95109e-17	0.924769	7.20078e-20	0.728644	8.73381e-45	0.773948	3.24704e-23	0.678168	1.17369e-37	0.735096	1.45531e-23	0.360466	5.2582e-08	0.450618	7.54809e-10	-0.0560282	0.998776	-0.0388368	1	-0.373544	1.93567e-08	-0.323285	0.00012022	-0.315644	1.72717e-05	-0.284484	0.00108086
TraesCS2B02G419000	0.000672861	-0.0356953	0.938379	0.043683	1	-0.239133	0.0470581	-0.08993	0.702338	-0.286907	0.0118448	-0.123918	0.469759	-0.28307	0.0102053	-0.08759	0.669784	-0.178181	0.237734	-0.133774	0.421622	-0.224451	0.0829501	-0.167392	0.203887	-0.221174	0.0702389	-0.131704	0.322398	-0.0516945	0.998776	-0.0336225	1	-0.0483178	0.965035	0.00215012	1	0.00528925	0.999973	0.0356072	1
TraesCS2B02G419100	3.23224e-09	1.02125	0.566832	1.04754	0.244144	2.98505	5.45241e-05	3.04839	1.43717e-12	2.89809	3.70706e-05	2.98541	5.38417e-12	2.76723	8.6638e-05	2.89441	5.85712e-11	1.99299	0.00307724	1.99731	5.03754e-07	1.90889	0.00257659	1.9346	9.5653e-07	1.77763	0.00529886	1.84472	5.73466e-06	-0.0883388	0.998776	-0.0630884	1	-0.218686	0.965035	-0.152792	1	-0.127786	0.983775	-0.0896577	1
TraesCS2B02G419200	5.17596e-290	1.70728	2.47711e-21	1.7836	2.46893e-37	3.55082	2.57285e-198	3.69785	2.63976e-173	3.62152	2.3083e-229	3.78155	8.86395e-191	3.3935	5.14508e-164	3.58708	2.26596e-176	1.87002	5.79961e-65	1.91504	1.85925e-104	1.94218	7.40488e-80	1.99894	1.12235e-125	1.71363	3.05912e-51	1.80381	3.10715e-106	0.066514	0.998776	0.0837237	1	-0.162008	0.24317	-0.111411	0.509542	-0.226757	0.0524671	-0.195318	0.130067
TraesCS2B02G419300	0.433359	0.193426	0.101119	0.274536	0.0410119	0.106135	0.305778	0.257561	0.0376893	0.111746	0.264008	0.276459	0.0178552	0.117312	0.253314	0.314364	0.00461683	-0.0609847	0.657614	-0.0167488	1	-0.053995	0.691516	0.00228161	1	-0.0487097	0.729105	0.0404529	0.871155	0.00151332	0.999735	0.0189637	1	0.00732629	0.978013	0.0570668	0.921881	0.00775662	0.991337	0.0381449	1
TraesCS2B02G419400	0.00223253	-0.190509	0.17316	-0.110395	0.653057	-0.265456	0.0128243	-0.114669	0.531827	-0.0241135	0.91364	0.14014	0.362443	-0.0942112	0.468498	0.102075	0.544803	-0.0495113	0.905618	-0.00461531	1	0.193349	0.0847219	0.250394	0.0182997	0.122725	0.344667	0.212251	0.040456	0.237465	0.172491	0.25506	0.0929075	0.16693	0.286311	0.21697	0.095065	-0.0686196	0.983775	-0.0381296	1
TraesCS2B02G419500	0.0266298	0.266242	0.0346845	0.343852	0.0098156	0.220939	0.0623424	0.36794	0.00261281	0.212556	0.0786134	0.373958	0.00140761	0.287916	0.00718901	0.481069	1.46119e-05	-0.0199973	0.944629	0.0242291	1	-0.0261994	0.949318	0.0306712	1	0.0484701	0.754549	0.137566	0.180841	-0.0115704	0.999735	0.00636149	1	0.0630817	0.870163	0.113257	0.504241	0.0764302	0.983775	0.106789	0.678457
TraesCS2B02G419600	1	0.297971	0.262324	0.376442	0.0381634	0.14847	0.605679	0.299279	0.088065	0.268276	0.397219	0.419874	0.00625105	0.0249305	0.949545	0.210899	0.224496	-0.123224	0.804068	-0.0753413	0.883798	-0.00504663	0.988487	0.0408665	1	-0.248283	0.475393	-0.169933	0.384878	0.113478	0.998776	0.116289	1	-0.128961	0.965035	-0.0945209	0.94156	-0.240237	0.983775	-0.21067	0.492891
TraesCS2B02G419800	3.25636e-88	-1.80095	1.96436e-21	-1.71873	2.30237e-35	-2.66586	8.51568e-62	-2.51266	2.6832e-64	-2.55676	3.3229e-63	-2.38954	1.03036e-62	-2.47213	2.45603e-56	-2.27381	6.26747e-59	-0.839134	0.00510957	-0.794397	3.86572e-06	-0.729032	0.0111414	-0.671229	6.76151e-05	-0.642117	0.0327948	-0.557026	0.000877198	0.105144	0.998776	0.12329	1	0.191533	0.929363	0.237666	0.506429	0.0880654	0.983775	0.114158	1
TraesCS2B02G419900	0.191273	-0.229919	0.738084	-0.153526	0.826598	-0.775071	0.0384328	-0.621275	0.0101663	-0.442215	0.237137	-0.291458	0.310596	-0.642623	0.0466215	-0.450527	0.073302	-0.520928	0.36141	-0.466434	0.10427	-0.184975	0.853928	-0.140101	0.847679	-0.386005	0.435036	-0.297223	0.354845	0.331931	0.998776	0.326478	0.770709	0.1297	0.965035	0.169102	0.913436	-0.198631	0.983775	-0.156846	1
TraesCS2B02G420000	0.0906883	-0.756	0.184693	-0.682917	0.0471215	-0.35081	0.504773	-0.203104	0.663427	-0.840317	0.0710754	-0.661809	0.0278519	-1.04346	0.01338	-0.846259	0.00443256	0.431772	0.609281	0.48041	0.264977	-0.0607572	0.958332	0.0241431	1	-0.261099	0.834931	-0.16226	0.933893	-0.493778	0.998776	-0.456626	0.612717	-0.697479	0.379886	-0.642954	0.113829	-0.199612	0.983775	-0.186797	1
TraesCS2B02G420100	0.959486	-0.00175146	0.995483	0.0761885	0.949899	-0.0546567	0.907769	0.0931896	0.812467	-0.269645	0.312067	-0.10618	0.732433	-0.127967	0.69768	0.0644882	0.886744	-0.0276661	0.955562	0.0165815	1	-0.240993	0.474599	-0.182406	0.434253	-0.100108	0.85532	-0.012981	1	-0.218776	0.998776	-0.198955	0.848442	-0.0777434	0.965035	-0.0293849	1	0.142869	0.983775	0.169359	0.776056
TraesCS2B02G420400	6.97381e-10	0.264336	0.0475457	0.343835	0.0129271	0.342678	0.00174542	0.492803	5.05845e-05	0.508311	4.3326e-08	0.671799	3.46403e-09	0.512207	2.14791e-08	0.708011	1.84719e-10	0.104208	0.583983	0.149043	0.264533	0.271794	0.00527074	0.328492	0.000479766	0.27539	0.00343259	0.364926	3.48441e-05	0.162027	0.712353	0.179392	0.38811	0.165791	0.254695	0.215794	0.0693322	0.00576914	0.999973	0.0363889	1
TraesCS2B02G420500	3.82517e-08	-0.341848	0.0113841	-0.260273	0.0899463	-0.374931	0.000499318	-0.223551	0.116445	-0.488883	1.28869e-05	-0.323152	0.010754	-0.471631	3.89622e-06	-0.274447	0.0299998	-0.00816531	0.984262	0.0357859	1	-0.120142	0.550791	-0.0626009	0.829639	-0.103951	0.56489	-0.0149715	1	-0.117115	0.998776	-0.098326	1	-0.100969	0.777279	-0.0504722	1	0.0179056	0.984026	0.0474975	1
TraesCS2B02G420800	1	1.07887	0.731786	1.07513	0.727746	-0.516137	0.907769	-0.261475	1	1.31294	0.502595	1.42086	0.243075	0.504479	0.913046	0.612917	0.986534	-1.54948	0.647328	-1.33045	0.539462	0.267783	0.949318	0.342457	1	-0.549902	0.915683	-0.463217	1	1.80231	0.998776	1.67739	0.560847	1.01896	0.965035	0.870165	0.946335	-0.806894	0.983775	-0.807288	0.946064
TraesCS2B02G420900	1.40991e-11	0.752402	2.11565e-07	0.831381	1.8304e-09	0.573943	9.66956e-05	0.72324	1.47708e-07	0.322013	0.0378083	0.484485	0.000575018	0.109327	0.641511	0.30424	0.0426326	-0.153294	0.510051	-0.108781	0.634468	-0.4035	0.0032859	-0.346729	0.00383976	-0.616458	2.543e-06	-0.525956	1.74958e-06	-0.25576	0.625004	-0.237904	0.305468	-0.468739	0.00306888	-0.417155	0.000962655	-0.21092	0.745334	-0.179169	0.51314
TraesCS2B02G421000	7.30779e-97	0.585805	6.24241e-12	0.663224	1.46474e-09	1.24363	5.41579e-52	1.39047	5.71025e-40	1.09013	2.28132e-36	1.24932	8.82168e-35	0.896803	5.90533e-31	1.09012	8.83267e-28	0.68293	2.32102e-52	0.727246	2.79596e-21	0.530461	7.42704e-25	0.586052	9.14431e-16	0.337015	3.67665e-20	0.426855	2.65225e-09	-0.157997	0.132902	-0.14119	0.49679	-0.35114	4.73672e-16	-0.300388	0.000342478	-0.191121	0.00291398	-0.159192	0.199431
TraesCS2B02G421100	1.53704e-115	-0.351177	7.00165e-05	-0.272306	0.0503154	-0.792905	4.50685e-24	-0.643886	2.00663e-08	-1.21655	4.94938e-43	-1.05442	4.58533e-22	-1.35462	2.99154e-69	-1.15956	3.464e-27	-0.416485	2.84233e-07	-0.371623	9.36154e-05	-0.83903	5.87697e-23	-0.782683	1.626e-20	-0.977329	1.3343e-37	-0.887444	1.8627e-27	-0.428027	0.000120284	-0.410995	0.000110427	-0.566229	3.78698e-11	-0.515788	2.74006e-08	-0.136207	0.850961	-0.104649	0.780984
TraesCS2B02G421200	0.804405	-0.0330462	0.938379	0.0458327	0.996478	-0.0292883	0.883417	0.11881	0.468594	-0.0983525	0.332493	0.0636	0.78374	-0.115669	0.299111	0.0785453	0.681108	0.0288294	0.944629	0.0729798	0.739336	-0.0387466	0.87406	0.0178684	1	-0.0560877	0.746538	0.033205	0.970017	-0.0729951	0.998776	-0.0551249	1	-0.0901886	0.70326	-0.0398368	1	-0.0151532	0.983775	0.0153614	1
TraesCS2B02G421300	1	0.813346	0.938379	1.64513	1			0	1			0	1			0	1	-0.821212	0.944629	-1.60389	1	-0.8719	0.949318	-1.61854	1	-0.889648	0.944354	-1.613	1			5.12548e-15	1			0	1			5.12548e-15	1
TraesCS2B02G421400	1	0.0202926	0.974731	0.0983204	0.859364	0.0425057	0.907769	0.191156	0.417741	-0.125303	0.743923	0.0401065	1	0.0113995	0.978273	0.208242	0.309065	0.048034	0.944629	0.0934966	0.893097	-0.118255	0.858851	-0.0565096	1	0.0179245	0.970956	0.112581	0.751255	-0.171048	0.998776	-0.150195	1	-0.0348043	0.965035	0.0187527	1	0.137992	0.983775	0.169016	0.80417
TraesCS2B02G421600	0.840042	0.0379985	0.938379	0.119868	0.748681	-0.0791736	0.874128	0.0742252	0.867689	-0.191591	0.496334	-0.0255813	1	-0.222045	0.402434	-0.024315	1	-0.0909253	0.90059	-0.0454992	1	-0.202696	0.464502	-0.14611	0.533479	-0.233757	0.334957	-0.144816	0.486806	-0.117066	0.998776	-0.100565	1	-0.148043	0.890608	-0.0992846	0.936575	-0.0290844	0.98522	0.00136602	1
TraesCS2B02G421700	1	0.184704	0.834188	0.263344	0.437261	0.137351	0.81549	0.284889	0.287203	0.343423	0.294376	0.502183	0.0171984	0.357678	0.286293	0.543786	0.00741602	-0.0220282	0.98373	0.0214748	1	0.185818	0.780218	0.238127	0.382971	0.199866	0.732706	0.27757	0.220231	0.201893	0.998776	0.216716	0.941185	0.215378	0.890608	0.256341	0.448691	0.0149072	0.999973	0.0393666	1
TraesCS2B02G421800	5.91806e-21	-0.539625	0.0624522	-0.457879	0.0340282	-1.19244	1.54577e-05	-1.04156	4.90444e-08	-1.71859	1.12179e-11	-1.55036	1.57851e-15	-2.27711	3.53325e-15	-2.06817	8.48691e-24	-0.62621	0.100134	-0.585139	0.007574	-1.1518	0.00012557	-1.09298	1.27144e-07	-1.71166	1.70678e-07	-1.60919	6.24348e-14	-0.531513	0.940272	-0.507692	0.233508	-1.09435	0.0269503	-1.02394	9.1049e-05	-0.560055	0.828086	-0.51619	0.340916
TraesCS2B02G421900	0.0180251	0.199431	0.305003	0.276478	0.069562	0.363515	0.00297154	0.510828	3.76601e-05	0.174604	0.253434	0.335743	0.00790899	0.329549	0.00721572	0.522947	7.70911e-06	0.189347	0.155211	0.234184	0.0434882	0.00137008	0.9936	0.0585129	0.829639	0.156961	0.231178	0.247245	0.0129485	-0.193669	0.540911	-0.175578	0.4698	-0.0372924	0.965035	0.013009	1	0.158154	0.663195	0.188981	0.25461
TraesCS2B02G422000	9.43464e-07	0.17912	0.134759	0.260704	0.0492009	0.339224	0.000425166	0.490756	9.51752e-06	0.307993	0.000674984	0.474014	9.0603e-06	0.354311	3.9837e-05	0.552494	8.06436e-08	0.186054	0.0047246	0.23011	0.0128992	0.156586	0.00682588	0.213448	0.0130221	0.201843	6.39324e-05	0.291756	0.000118051	-0.0349212	0.998776	-0.016685	1	0.0105581	0.965035	0.0616352	0.846322	0.0472413	0.983775	0.0782651	0.827765
TraesCS2B02G422200	0.832413	-0.215679	0.539568	-0.135612	0.719351	-0.262405	0.293944	-0.112402	0.711374	-0.164885	0.546876	0.00175072	1	-0.240575	0.309921	-0.0446549	1	-0.0209734	0.969378	0.023148	1	0.0788947	0.915637	0.13983	0.615046	0.00188663	0.994929	0.0907893	0.786524	0.0943722	0.998776	0.116489	1	0.017464	0.989554	0.0676822	1	-0.0752332	0.983775	-0.0494717	1
TraesCS2B02G422300	4.88145e-12	0.402175	0.00930403	0.483439	0.00088781	0.730806	3.7339e-09	0.881554	3.61131e-12	0.619714	4.98292e-06	0.783777	3.13255e-10	0.655712	3.99174e-08	0.852618	2.61177e-12	0.353948	0.00496002	0.39782	0.00033783	0.244003	0.108686	0.299164	0.00761839	0.279777	0.0235084	0.368848	0.000325976	-0.115596	0.998776	-0.0985161	1	-0.0794118	0.924361	-0.0288805	1	0.0382511	0.983775	0.0699112	1
TraesCS2B02G422400	0.560621	-0.00530665	0.98788	0.0748667	0.94203	0.0876375	0.788528	0.238397	0.177137	-0.161064	0.505554	0.00361038	1	-0.166645	0.452502	0.0299627	1	0.118935	0.779052	0.16441	0.453807	-0.128523	0.73292	-0.0697186	0.888688	-0.134606	0.66352	-0.0447067	1	-0.25274	0.919613	-0.234341	0.476397	-0.258953	0.385347	-0.209299	0.34285	-0.00412337	0.999973	0.0247533	1
TraesCS2B02G422500	0.487451	-0.408521	0.467512	-0.326966	0.370035	-0.141017	0.874128	0.00108591	1	-0.738998	0.0780224	-0.580948	0.0308892	-0.692434	0.0749038	-0.498917	0.0610895	0.293102	0.743907	0.326214	0.36229	-0.303872	0.73041	-0.25454	0.592542	-0.257066	0.752378	-0.172984	0.818657	-0.602968	0.95389	-0.580658	0.165274	-0.555248	0.50189	-0.498906	0.127989	0.049433	0.99534	0.0815909	1
TraesCS2B02G422700	1	0.0585947	0.905008	0.136678	0.503057	0.109221	0.524557	0.257039	0.0561005	-0.00574538	0.984394	0.15463	0.298225	0.0149324	0.935511	0.208481	0.11011	0.0752123	0.732695	0.119985	0.434893	-0.0378712	0.92725	0.0183335	1	-0.0179962	0.944354	0.0712506	0.668717	-0.118564	0.998776	-0.101659	0.99082	-0.0986737	0.737922	-0.0485917	0.997902	0.0218538	0.983775	0.0527682	1
TraesCS2B02G422800	0.248248	0.217663	0.0160301	0.298638	0.0233896	0.00256424	0.996748	0.154671	0.27419	0.0500157	0.733164	0.215165	0.0791787	0.178357	0.0580602	0.375057	0.00058472	-0.189563	0.00667934	-0.14414	0.217689	-0.140852	0.0449855	-0.0835779	0.543492	-0.0119618	0.944354	0.0769986	0.533936	0.0432432	0.998776	0.0605955	1	0.171774	0.0740057	0.221114	0.0311901	0.130646	0.444124	0.16067	0.254166
TraesCS2B02G422900	0.559136	0.0756029	0.938379	0.153246	0.583412	0.340759	0.107842	0.488355	0.00182096	0.22969	0.358405	0.392098	0.0132811	0.18389	0.489491	0.376755	0.0157615	0.290996	0.238745	0.33634	0.0319679	0.181344	0.586341	0.238935	0.15167	0.134798	0.714858	0.223487	0.164675	-0.115031	0.998776	-0.0975157	1	-0.161872	0.816135	-0.113077	0.813419	-0.04476	0.983775	-0.0154525	1
TraesCS2B02G423100	4.12814e-18	-0.80153	0.000585797	-0.72195	2.08213e-05	-1.62176	2.51832e-12	-1.46977	1.8111e-18	-1.41084	8.19623e-10	-1.24906	1.04025e-14	-1.26433	5.12788e-10	-1.07057	1.61635e-11	-0.795147	0.00569958	-0.747135	3.95676e-05	-0.582264	0.0527992	-0.52929	0.00531896	-0.43662	0.11793	-0.350174	0.0727871	0.208837	0.998776	0.218025	0.931295	0.353794	0.579661	0.397048	0.120165	0.148304	0.983775	0.179373	0.867388
TraesCS2B02G423500	3.95371e-38	0.453922	0.220316	0.53101	0.00622951	1.70271	5.10247e-21	1.849	1.81977e-37	1.68594	1.23103e-17	1.84243	1.00612e-38	1.77315	1.21436e-21	1.9657	3.07132e-45	1.27405	4.327e-14	1.31771	8.73767e-28	1.25785	2.81607e-12	1.30921	4.24034e-29	1.34552	1.67667e-15	1.43435	1.64411e-36	-0.0233432	0.998776	-0.00828777	1	0.0663998	0.965035	0.116708	0.66222	0.091405	0.983775	0.125551	0.776195
TraesCS2B02G423600	0.0020868	0.10518	0.938379	0.176219	0.739942	-0.861667	0.0912411	-0.7356	0.0104747	-1.08126	0.0106578	-0.936122	0.000611428	-1.03166	0.0115506	-0.834521	0.00199852	-0.945701	0.0650502	-0.914089	0.000700619	-1.16352	0.00514762	-1.11331	2.56862e-05	-1.11138	0.00545693	-1.00921	5.96821e-05	-0.221555	0.998776	-0.198912	1	-0.176851	0.965035	-0.0948036	1	0.0491764	0.999133	0.104346	1
TraesCS2B02G423700	4.15058e-31	-0.381586	0.242366	-0.303724	0.171684	-1.71523	2.51235e-12	-1.56613	1.43854e-17	-1.85232	1.38136e-13	-1.68556	1.71789e-20	-2.09571	4.45789e-16	-1.89499	1.40004e-24	-1.30845	1.06091e-06	-1.26275	3.77261e-12	-1.44391	7.83429e-08	-1.38147	1.76457e-14	-1.68818	7.24539e-10	-1.58997	1.96481e-18	-0.141525	0.998776	-0.118631	1	-0.386554	0.706896	-0.32718	0.456022	-0.243042	0.983775	-0.208504	0.962773
TraesCS2B02G423800	0.198435	0.393114	0.392992	0.47928	0.0595593	0.467089	0.130452	0.617677	0.00370265	0.604493	0.0216638	0.769318	9.43224e-05	0.566984	0.0470737	0.763064	9.57497e-05	0.0986271	0.944629	0.13663	0.793264	0.236267	0.630078	0.289327	0.202623	0.199195	0.716466	0.282198	0.182096	0.132877	0.998776	0.152863	1	0.0951001	0.965035	0.145952	0.846322	-0.0357932	0.987649	-0.00713495	1
TraesCS2B02G423900	1	0.599167	0.920127	0.606976	1	-0.340607	0.907769	-0.184064	1	0.771222	0.717703	0.858077	0.668446	0.854198	0.709199	1.01551	0.493732	-0.916756	0.847066	-0.787751	0.905809	0.201654	0.949318	0.248784	1	0.280764	0.944354	0.407003	1	1.11136	0.998776	1.03909	1	1.18706	0.907319	1.19702	0.577434	0.0858517	0.999973	0.158627	1
TraesCS2B02G424000	0.000898511	2.05057	0.000159443	2.09855	5.66001e-11	0.812107	0.289227	0.935768	0.0228814	1.43639	0.0155616	1.58602	2.99023e-06	1.2712	0.0278779	1.44729	3.86192e-05	-1.21586	0.0168719	-1.16268	6.9382e-05	-0.585411	0.337501	-0.511695	0.0885861	-0.751974	0.126351	-0.650492	0.0217661	0.624201	0.998776	0.651118	0.340677	0.457458	0.813926	0.512272	0.335429	-0.165565	0.983775	-0.138963	1
TraesCS2B02G424200	8.16044e-09	-0.215126	0.0767922	-0.134885	0.497471	-0.355761	0.00021973	-0.206188	0.138679	-0.401416	1.10458e-05	-0.238357	0.0627392	-0.462292	5.64279e-06	-0.266143	0.02895	-0.114961	0.435202	-0.0709526	0.782655	-0.159039	0.157031	-0.102703	0.484624	-0.220516	0.0445572	-0.130958	0.253366	-0.0495577	0.998776	-0.0318674	1	-0.110781	0.704275	-0.0601185	0.94156	-0.0592143	0.983775	-0.028407	1
TraesCS2B02G424300	1.26601e-29	-0.578223	0.0358397	-0.493035	0.00435061	-2.42304	2.72158e-22	-2.26507	3.15402e-37	-1.44315	1.32711e-11	-1.27866	5.29729e-16	-1.73723	4.39705e-16	-1.53375	7.42262e-22	-1.81964	3.98516e-10	-1.77241	1.32364e-23	-0.838287	0.00168733	-0.787989	1.01801e-06	-1.13426	9.56672e-06	-1.04068	6.89354e-11	0.977022	0.0307416	0.984811	1.66721e-05	0.679875	0.154557	0.731962	0.00334441	-0.293384	0.983775	-0.252361	0.618589
TraesCS2B02G424400	1.50076e-10	-0.0983528	0.593808	-0.0175617	1	-0.509348	3.33223e-08	-0.35817	0.0040318	-0.379082	5.92556e-05	-0.215129	0.0975116	-0.429592	9.38919e-05	-0.232916	0.0606593	-0.38517	1.09479e-05	-0.34053	0.000610383	-0.253609	0.00631092	-0.197224	0.0602656	-0.30541	0.00334755	-0.21653	0.0243482	0.126003	0.998776	0.143265	0.679815	0.0744789	0.930842	0.124122	0.462832	-0.0496493	0.983775	-0.0195031	1
TraesCS2B02G424500	0.00046342	0.211715	0.938379	0.286785	0.0823136	-1.74076	1.028e-10	-1.583	1.25448e-28	-1.31801	4.28914e-06	-1.15921	1.43419e-17	-0.351129	0.545563	-0.140832	0.368763	-1.92871	0.00823811	-1.86559	2.04069e-54	-1.50172	0.0621352	-1.44559	4.59782e-38	-0.537503	0.683457	-0.419575	5.93568e-05	0.413377	0.652449	0.419566	0.0510532	1.38903	7.37044e-12	1.4444	2.29554e-31	0.976511	5.1664e-05	1.0265	1.74025e-17
TraesCS2B02G424700	1	0.56525	0.772778	0.612855	0.443934	0.661288	0.55506	0.763119	0.202714	0.675733	0.534654	0.810454	0.155037	0.82637	0.417152	0.9932	0.0424178	0.120559	0.944629	0.149077	1	0.138844	0.949318	0.197534	1	0.288477	0.8948	0.380423	0.670436	0.0133205	0.999735	0.0484471	1	0.162772	0.965035	0.231443	1	0.152037	0.983775	0.182971	1
TraesCS2B02G424800	7.41627e-36	-0.976783	0.00689084	-0.890046	0.000286082	-4.5058	2.21848e-13	-4.27697	5.84171e-33	-3.39574	1.66008e-13	-3.19541	4.31902e-26	-3.26405	1.82279e-13	-3.03265	4.91161e-25	-3.50112	7.83864e-07	-3.3831	2.68401e-15	-2.39102	1.9775e-05	-2.30406	1.31538e-10	-2.26209	2.80612e-05	-2.14101	1.18324e-09	1.10008	0.998776	1.08115	0.636535	1.22406	0.631024	1.24388	0.219456	0.126639	0.986696	0.1631	1
TraesCS2B02G424900	1.69442e-08	-1.21022	0.00081762	-1.12646	5.49844e-07	-2.61653	1.43005e-09	-2.43557	6.04457e-23	-1.93462	3.00454e-06	-1.73518	2.39463e-15	-2.00686	4.67416e-07	-1.80489	1.23196e-15	-1.3842	0.0182894	-1.30641	1.89349e-05	-0.698913	0.300069	-0.605256	0.0466094	-0.770018	0.189755	-0.678154	0.0284913	0.678925	0.998776	0.701126	0.345108	0.614427	0.79728	0.628235	0.224353	-0.0639037	0.996925	-0.073365	1
TraesCS2B02G425000	0.157874	0.0838324	0.909351	0.16375	0.523882	0.196896	0.336503	0.346772	0.0300756	0.309172	0.0788673	0.473451	0.00115219	0.302037	0.0730006	0.498069	0.000426415	0.138109	0.697726	0.18404	0.334263	0.251937	0.241484	0.310739	0.0251117	0.244128	0.221298	0.3353	0.00954456	0.108484	0.998776	0.126514	0.991802	0.100582	0.9379	0.150967	0.538552	-0.00596175	0.999973	0.024445	1
TraesCS2B02G425100	4.39933e-10	0.34645	0.0191766	0.425277	0.00265222	0.463259	0.000236473	0.611685	1.23911e-06	0.463114	0.000127111	0.625542	2.84034e-07	0.594288	1.90968e-07	0.789162	1.44301e-11	0.142544	0.370457	0.186717	0.16698	0.144078	0.312005	0.200839	0.0935906	0.274252	0.00773683	0.363672	0.000171407	-0.0039261	0.999735	0.0140333	1	0.126304	0.588555	0.176914	0.229979	0.132091	0.823742	0.162691	0.408635
TraesCS2B02G425400	3.81662e-06	-1.9393	0.000243269	-1.84228	8.2931e-10	-0.921572	0.0626977	-0.779087	0.00408174	-1.88958	0.000154368	-1.73459	8.72929e-10	-2.36156	1.22132e-05	-2.15532	6.10339e-13	1.04361	0.107317	1.06102	0.00462497	0.0795752	0.953709	0.106143	1	-0.393274	0.807631	-0.313117	0.76059	-0.974147	0.606149	-0.954967	0.0529952	-1.44629	0.0469313	-1.37423	0.000394107	-0.473738	0.983775	-0.419252	0.869175
TraesCS2B02G425500	0.130689	0.158544	0.689009	0.234795	0.14124	0.277049	0.216983	0.421485	0.000839265	0.30884	0.119986	0.46816	9.59052e-05	0.401892	0.0294935	0.593597	2.18046e-07	0.142864	0.477616	0.186617	0.136876	0.177152	0.18684	0.23396	0.0280685	0.269844	0.0141347	0.359203	8.76352e-05	0.0290901	0.998776	0.0472861	1	0.121863	0.632932	0.172556	0.219563	0.0945972	0.983775	0.125144	0.61261
TraesCS2B02G425600	1.44986e-90	-0.719993	2.77011e-22	-0.63877	1.16212e-08	-0.941492	6.12449e-34	-0.790301	3.16882e-13	-1.02783	1.21121e-41	-0.863695	1.25055e-16	-0.970414	7.02536e-34	-0.772827	5.45924e-14	-0.196211	0.0021459	-0.151638	0.181007	-0.281414	7.34066e-07	-0.225024	0.0120964	-0.224783	0.000496039	-0.134597	0.158568	-0.0905859	0.998776	-0.0733613	1	-0.0337181	0.965035	0.0171372	1	0.0587249	0.983775	0.0903942	0.766128
TraesCS2B02G425700	0.000169915	0.661004	0.116305	0.73707	0.00203589	0.792392	0.00739776	0.942941	9.15448e-06	0.86207	0.00287161	1.02945	4.29895e-07	1.15121	4.11786e-05	1.34325	1.1714e-12	0.157749	0.863347	0.207277	0.545238	0.229077	0.674905	0.29526	0.246147	0.517208	0.108073	0.606217	0.000587097	0.0666504	0.998776	0.0876447	1	0.353347	0.46907	0.398717	0.0666975	0.288803	0.936142	0.310529	0.323113
TraesCS2B02G425800	1	2.15285	0.78308	2.88412	0.536569			0	1	2.06633	0.693209	2.84075	0.430953	1.30707	0.87948	2.35846	0.713041	-2.15855	0.798886	-2.83157	0.56362	-0.083684	0.981228	-0.0836965	1	-0.803556	0.935864	-0.553775	1	2.0876	0.998776	2.78982	0.991802	1.33625	0.965035	2.31119	0.94156	-0.718008	0.983775	-0.472808	1
TraesCS2B02G426100	0.77061	1.09569	0.17733	1.13092	0.012106	0.428396	0.697584	0.553119	0.387477	0.410279	0.711827	0.552379	0.31696	0.922893	0.202375	1.1022	0.00773324	-0.640859	0.512929	-0.576853	0.271934	-0.657489	0.46976	-0.577526	0.256142	-0.144119	0.944354	-0.0265187	1	-0.0218075	0.999735	-0.000692877	1	0.490908	0.865699	0.550235	0.437271	0.51419	0.983775	0.551192	0.617501
TraesCS2B02G426200	0.000187001	-0.768342	0.0325763	-0.681929	0.0073327	-1.48973	8.88281e-05	-1.32082	2.65016e-08	-0.914672	0.00923302	-0.73937	0.000962717	-0.762895	0.0109052	-0.560936	0.0135594	-0.695158	0.246475	-0.6377	0.0401377	-0.119227	0.949318	-0.0562197	1	0.0315767	0.966043	0.120846	0.904142	0.57008	0.998776	0.581462	0.280245	0.721104	0.313262	0.758545	0.0143157	0.152885	0.983775	0.176917	1
TraesCS2B02G426300	8.91627e-06	0.226767	0.799845	0.301907	0.442404	-1.45039	0.00089683	-1.28766	4.90454e-05	-1.13044	0.0134833	-0.976375	0.0015683	-0.291465	0.585854	-0.0880863	0.964583	-1.65262	0.000335218	-1.58778	9.27527e-08	-1.33168	0.00488908	-1.27853	1.26515e-05	-0.492689	0.340073	-0.38749	0.210525	0.321746	0.998776	0.309507	1	1.15267	0.075069	1.2003	0.000636663	0.836548	0.577758	0.891461	0.0380901
TraesCS2B02G426500	0.164568	-0.0428983	0.938379	0.0358569	1	0.3085	0.106113	0.456203	0.00277266	0.167182	0.466636	0.327579	0.0352369	0.203064	0.336336	0.398551	0.00744157	0.376303	0.0531233	0.419759	0.00235382	0.235941	0.311353	0.289509	0.0458022	0.272248	0.186969	0.36429	0.00585994	-0.145974	0.998776	-0.130021	0.994854	-0.108846	0.942081	-0.0555342	1	0.0390697	0.983775	0.0753146	1
TraesCS2B02G426600	0.0863703	0.133511	0.812705	0.213467	0.301067	0.315256	0.145996	0.466084	0.00136567	0.378715	0.0363099	0.542238	8.04374e-05	0.410504	0.0182837	0.606113	5.32563e-06	0.207113	0.490013	0.254546	0.0904613	0.271883	0.186831	0.330106	0.0097441	0.30332	0.100475	0.39373	0.000675145	0.0581737	0.998776	0.0752631	1	0.0895022	0.959818	0.138698	0.547782	0.0332211	0.983775	0.0634563	1
TraesCS2B02G427000	0.301659	-0.422338	0.871879	-0.31832	0.87312	-1.6287	0.126482	-1.41536	0.0350592	-1.66433	0.110244	-1.45518	0.0563415	-1.52543	0.117977	-1.27995	0.0525593	-1.17701	0.560496	-1.09456	0.326951	-1.20535	0.507562	-1.13475	0.301011	-1.07342	0.511617	-0.959756	0.372916	-0.0288253	0.999735	-0.0394719	1	0.0992233	0.994582	0.135457	1	0.131968	0.998416	0.175143	1
TraesCS2B02G427500	1	0.062658	0.945887	0.146651	0.949975	0.225127	0.779414	0.378072	0.354436	0.119261	0.91364	0.281234	0.505358	0.0916395	0.913046	0.279601	0.489457	0.186829	0.93288	0.231731	0.790931	0.0828282	0.949318	0.133816	0.95518	0.0548297	0.949302	0.131124	0.976717	-0.109752	0.998776	-0.0979356	1	-0.138228	0.965035	-0.100576	1	-0.0263124	0.999973	-0.00269832	1
TraesCS2B02G427600	1	0.126856	0.777104	0.205296	0.379739	0.0758562	0.85281	0.225011	0.235755	0.16839	0.493087	0.333082	0.044596	0.0682096	0.860145	0.263186	0.127994	-0.0251683	0.950238	0.0194486	1	0.0688024	0.931764	0.129794	0.62281	-0.0319923	0.944354	0.0587373	0.9595	0.0888218	0.998776	0.110201	1	-0.012057	0.996178	0.0392694	1	-0.0990102	0.983775	-0.0713471	1
TraesCS2B02G427700	1.18289e-35	-0.191683	0.14248	-0.111462	0.617468	-0.560848	6.2878e-09	-0.411634	0.0008714	-0.798915	1.36816e-19	-0.635531	3.48045e-08	-0.870319	3.11785e-21	-0.674991	2.12163e-09	-0.343896	0.00150233	-0.299928	0.00443073	-0.580623	5.9122e-10	-0.5236	8.96634e-09	-0.652443	8.59961e-12	-0.5628	1.51109e-10	-0.242197	0.257205	-0.223743	0.201392	-0.313969	0.0118897	-0.263005	0.0268835	-0.0697481	0.983775	-0.0392354	1
TraesCS2B02G427800	0.00019111	0.091457	0.938379	0.171597	0.916638	-0.301263	0.678329	-0.15174	0.938085	-1.11896	0.0453846	-0.919953	0.00846744	-2.20499	0.00216371	-2.00434	5.06004e-07	-0.366901	0.724649	-0.323725	0.592289	-1.18337	0.055098	-1.08894	0.00200748	-2.27179	0.00162261	-2.17489	3.72215e-08	-0.825305	0.982087	-0.765442	0.251472	-1.91013	0.0460502	-1.85161	3.51806e-05	-1.06247	0.950776	-1.08711	0.223922
TraesCS2B02G428000	2.20857e-25	0.165685	0.842192	0.247319	0.446274	-2.39041	1.52667e-10	-2.22375	3.91502e-17	-2.09685	2.55144e-08	-1.91639	1.38601e-14	-2.69785	3.5598e-11	-2.46647	1.04049e-20	-2.53005	4.62837e-11	-2.46976	1.08627e-23	-2.23448	3.86542e-09	-2.16262	1.52698e-20	-2.83638	4.32873e-12	-2.71034	9.789e-28	0.287392	0.998776	0.307384	1	-0.325603	0.965035	-0.240742	0.986509	-0.61038	0.983775	-0.547969	0.629559
TraesCS2B02G428100	1.45057e-10	0.39424	0.000341324	0.47477	0.000191538	0.490735	1.09367e-06	0.642452	4.42561e-08	0.515058	8.23211e-08	0.679992	1.73299e-09	0.418173	4.75555e-05	0.615266	3.60908e-08	0.122201	0.319467	0.167484	0.168862	0.148092	0.137587	0.205356	0.0454246	0.0507074	0.795613	0.140606	0.186207	0.0203896	0.998776	0.0378764	1	-0.0768728	0.840504	-0.0268453	1	-0.0952465	0.964603	-0.064771	0.994572
TraesCS2B02G428200	1	0.194317	0.842315	0.270071	0.51188	0.0642577	0.907769	0.213726	0.588706	-0.145938	0.83993	0.0211763	1	-0.156961	0.818888	0.0298942	1	-0.104444	0.944629	-0.0559545	1	-0.313274	0.614132	-0.247727	0.491746	-0.324896	0.564263	-0.24177	0.506548	-0.214464	0.998776	-0.191893	1	-0.225286	0.961042	-0.185766	0.90233	-0.00934968	0.999973	0.00569391	1
TraesCS2B02G428300	0.396019	-4.02633	0.563101	-4.56656	0.00449835	-4.15052	0.425684	-4.59192	0.00217468	-4.2019	0.408397	-4.61141	0.00199459	-4.21983	0.397422	-4.60389	0.00178435			0	1			0	1			0	1			5.12548e-15	1			0	1			5.12548e-15	1
TraesCS2B02G428500	0.00735427	1.91653	0.0398339	1.94847	0.000310349	1.3359	0.165789	1.47006	0.0169685	2.32729	0.00180575	2.44299	7.44336e-08	2.09728	0.00331612	2.25026	2.27573e-06	-0.551099	0.699848	-0.477523	0.479111	0.437287	0.728454	0.493305	0.354089	0.206954	0.920869	0.300908	0.704074	0.980759	0.833011	0.971026	0.0871312	0.749486	0.593059	0.778461	0.177529	-0.227828	0.983775	-0.192479	1
TraesCS2B02G428700	1	-1.41123	0.938379	-2.25591	0.826598	-1.53644	0.874128	-2.27684	0.739651	-1.58785	0.862627	-2.29312	0.730139	-1.60532	0.853932	-2.28695	0.713041			0	1			0	1			0	1			5.12548e-15	1			0	1			5.12548e-15	1
TraesCS2B02G428900	2.84243e-05	0.247493	0.540816	0.331057	0.115611	-0.14264	0.753554	0.0132336	1	-0.549879	0.0674482	-0.370425	0.0441523	-0.895088	0.00134627	-0.691767	8.82804e-05	-0.363682	0.200539	-0.31708	0.0790221	-0.76686	0.00188604	-0.698328	4.09713e-06	-1.11526	2.10213e-06	-1.02226	1.93152e-11	-0.40873	0.849752	-0.38155	0.163452	-0.756656	0.0142319	-0.705362	7.79179e-05	-0.344621	0.952178	-0.32442	0.398932
TraesCS2B02G429000	1			0	1			0	1			0	1	0.618634	0.913046	1.61531	1			0	1			0	1	0.553025	0.944354	1.55788	1			5.12548e-15	1	0.647537	0.965035	1.57594	1	0.705691	0.983775	1.59009	1
TraesCS2B02G429100	1.58299e-49	-0.721583	2.71589e-09	-0.639103	1.84089e-07	-1.15521	1.76737e-22	-1.00273	1.32206e-17	-1.26249	1.85029e-24	-1.09741	5.99063e-22	-1.18775	1.8663e-21	-0.988658	9.99168e-19	-0.408042	0.000149566	-0.363656	0.000916039	-0.515059	1.97849e-06	-0.459228	4.89657e-06	-0.438515	9.0731e-05	-0.347994	0.000439107	-0.112398	0.998776	-0.0954727	1	-0.0359957	0.965035	0.0155153	1	0.0777843	0.983775	0.111571	0.824037
TraesCS2B02G429200	1	-0.451267	0.625871	-0.363709	0.557692	-0.290901	0.710379	-0.140272	0.912002	-0.280311	0.768182	-0.103301	1	-0.136007	0.906626	0.06448	1	0.186122	0.944629	0.22281	0.902755	0.198262	0.945877	0.261	0.774818	0.341417	0.755007	0.428034	0.377771	0.00683212	0.999735	0.0381503	1	0.150284	0.965035	0.20531	0.955875	0.144471	0.983775	0.167013	1
TraesCS2B02G429300	5.20122e-07	0.225504	0.175092	0.306319	0.0427299	0.31096	0.00830471	0.462187	0.000324526	0.393772	0.000352903	0.558454	4.18824e-06	0.503245	6.3476e-06	0.700203	1.68954e-09	0.111849	0.564518	0.156413	0.285976	0.196478	0.12302	0.253684	0.021623	0.304759	0.00632916	0.394354	3.17538e-05	0.0793891	0.998776	0.0970644	1	0.187503	0.23082	0.237785	0.056133	0.110095	0.979262	0.140374	0.53015
TraesCS2B02G429500	1			0	1	0.688003	0.907769	1.62485	1	0.635982	0.91364	1.60984	1			0	1	0.621461	0.944629	1.56657	1	0.570773	0.949318	1.55281	1			0	1	-0.0562214	0.999735	-0.0284302	1	-0.795135	0.965035	-1.59378	1	-0.736981	0.983775	-1.5795	1
TraesCS2B02G429600	0.700762	0.190755	0.416046	0.267279	0.0465434	0.183245	0.323913	0.328566	0.00540323	0.201346	0.261909	0.358602	0.00131934	0.228545	0.165634	0.420224	8.31922e-05	0.0172077	0.944629	0.0613465	0.798015	0.0357597	0.891224	0.0910775	0.473164	0.063927	0.554999	0.153024	0.0858873	0.0127053	0.998776	0.0297511	1	0.0413753	0.937675	0.0916479	0.615471	0.0307377	0.983775	0.0620202	0.975547
TraesCS2B02G429800	1.22629e-12	0.191999	0.679997	0.271723	0.28878	0.887006	2.03275e-06	1.0335	9.52725e-11	0.821078	7.27431e-06	0.981084	3.94678e-10	0.976294	4.00755e-07	1.16945	1.35419e-14	0.719655	0.000286332	0.761072	1.44056e-07	0.655129	0.000805276	0.707725	7.17292e-07	0.810096	3.48097e-05	0.897259	1.90173e-11	-0.0702226	0.998776	-0.0531934	1	0.0850744	0.965035	0.136298	0.677908	0.15713	0.983775	0.189785	0.577172
TraesCS2B02G430000	0.000725078	1.55463	1.54876e-07	1.62923	1.65654e-26	0.81833	0.037688	0.964869	4.13094e-09	0.615831	0.0732027	0.76474	4.5965e-06	-0.300401	0.352843	-0.0976425	0.801321	-0.708064	0.430659	-0.667065	2.98617e-07	-0.908689	0.124305	-0.868643	3.87896e-12	-1.83013	3.88129e-12	-1.72214	1.558e-39	-0.206701	0.998776	-0.201038	0.77561	-1.1313	0.0811402	-1.05506	1.57297e-12	-0.914829	0.0167464	-0.852563	9.00303e-08
TraesCS2B02G430400	1			0	1			0	1			0	1	0.618634	0.913046	1.61531	1			0	1			0	1	0.553025	0.944354	1.55788	1			5.12548e-15	1	0.647537	0.965035	1.57594	1	0.705691	0.983775	1.59009	1
TraesCS2B02G430600	0.351839	-2.38076	0.200467	-2.16232	0.0282831	-1.07789	0.474656	-0.927258	0.428356	-2.53382	0.107242	-2.2514	0.0145678	-0.235243	0.913046	-0.0840648	1	1.33716	0.698446	1.23054	0.539462	-0.106355	0.980546	-0.0837472	1	2.18008	0.216087	2.07268	0.0295928	-1.4624	0.998776	-1.31836	0.99082	0.84048	0.909626	0.841865	0.637574	2.31032	0.653009	2.16183	0.141594
TraesCS2B02G430800	6.72961e-08	0.0355114	0.938379	0.115632	0.663708	0.377089	0.0017526	0.528004	3.64566e-05	0.388969	0.000334286	0.552174	7.35069e-06	0.397775	0.000134813	0.593757	7.04874e-07	0.366756	0.00508814	0.410693	0.000136307	0.379607	0.00109992	0.435959	1.67941e-05	0.387914	0.000473298	0.476718	7.41024e-07	0.00797923	0.999735	0.0254717	1	0.0165246	0.965035	0.0665185	0.940426	0.0101114	0.99899	0.0407457	1
TraesCS2B02G430900	1	0.102253	0.98788	0.138385	1	-0.763565	0.907769	-0.651091	1	-0.815798	0.91364	-0.682437	1	-0.832045	0.913046	-0.670111	1	-0.836535	0.944629	-0.777825	1	-0.888212	0.949318	-0.809121	1	-0.906073	0.944354	-0.7971	1	-0.0562214	0.999735	-0.028434	1	-0.0737947	0.996178	-0.0174765	1	-0.0156403	0.999973	0.0109066	1
TraesCS2B02G431000	0.386017	-1.61324	0.591026	-1.42787	0.379137	-3.75403	0.0880184	-4.33672	0.00730184	-1.41171	0.517656	-1.15358	0.338445	-1.81825	0.342819	-1.50232	0.186877	-2.11557	0.81053	-2.83139	0.56362	0.21735	0.967235	0.276603	1	-0.180492	0.969938	-0.0704447	1	2.31966	0.998776	3.15077	0.77561	1.92829	0.954745	2.79596	0.677908	-0.39726	0.983775	-0.348391	1
TraesCS2B02G431100	0.0543832	-3.93642	0.0359769	-3.62959	0.000553857	-4.0645	0.0152069	-3.67484	0.000246395	-3.42848	0.0447017	-2.96878	0.0010447	-2.79952	0.0677338	-2.46523	0.00314978	-0.0998716	0.98737	-0.0369425	1	0.505301	0.949318	0.664718	1	1.19672	0.887456	1.16018	0.917659	0.6001	0.998776	0.705307	1	1.29056	0.965035	1.20241	1	0.682295	0.983775	0.499255	1
TraesCS2B02G431400	0.849609	0.0501842	0.87074	0.130202	0.533323	0.130428	0.226681	0.280485	0.0330517	-0.0206704	0.91364	0.143674	0.341268	0.1284	0.218413	0.324255	0.00658633	0.105744	0.452527	0.150232	0.263691	-0.0439754	0.880982	0.0132371	1	0.104592	0.387835	0.193991	0.0540366	-0.155139	0.701894	-0.136965	0.744678	-0.00648866	0.995157	0.043776	1	0.150613	0.561008	0.180806	0.261441
TraesCS2B02G431500	0.241903	0.440983	0.0796277	0.52286	0.00223476	0.157063	0.635158	0.30951	0.0793085	0.278476	0.240902	0.445544	0.00520372	-0.0760316	0.896131	0.11564	0.637356	-0.258423	0.328205	-0.214212	0.262341	-0.135321	0.705161	-0.0772135	0.839819	-0.492178	0.0282789	-0.411906	0.00418601	0.117739	0.998776	0.137062	1	-0.239505	0.685292	-0.197136	0.463057	-0.355301	0.531216	-0.335067	0.129457
TraesCS2B02G431600	6.73131e-06	0.619345	0.83163	0.671682	0.597974	1.54365	0.121219	1.64538	0.00551334	2.27923	0.00337819	2.39157	3.53563e-06	2.91141	7.55495e-05	3.05518	1.011e-12	0.948949	0.519639	0.972001	0.199721	1.68486	0.0436551	1.71799	0.000719103	2.31717	0.00126414	2.38203	5.28475e-09	0.730356	0.998776	0.745697	0.444664	1.36272	0.0956857	1.40992	0.000234559	0.634451	0.92836	0.664394	0.251309
TraesCS2B02G431700	4.33287e-08	-0.0185304	0.938379	0.0600054	0.885489	0.181526	0.0316627	0.330307	0.00464701	-0.0672447	0.625532	0.0951437	0.552939	-0.245194	0.0050109	-0.0502472	0.837216	0.225543	5.10531e-05	0.270354	0.00267475	-0.0221472	0.949318	0.0350516	0.95518	-0.200398	0.00178288	-0.110337	0.263714	-0.253087	0.00125433	-0.235299	0.0436061	-0.431298	2.65209e-14	-0.380695	3.28489e-06	-0.176207	0.112385	-0.145374	0.314594
TraesCS2B02G431800	0.0236735	1.3247	0.337523	1.35828	0.0303138	0.277539	0.907769	0.423355	0.829893	0.696006	0.634397	0.853736	0.319695	2.16534	0.0035271	2.33653	6.34519e-08	-1.01596	0.432238	-0.933661	0.187748	-0.594814	0.702225	-0.503901	0.547903	0.873432	0.258823	0.978761	0.016994	0.41426	0.998776	0.430203	1	1.88119	0.016479	1.91304	2.42102e-05	1.46625	0.152751	1.48331	0.00221549
TraesCS2B02G432000	0.000111929	-1.93587	0.0394167	-1.84519	0.000395407	-3.36005	0.000186817	-3.08882	4.65479e-08	-2.9185	0.000374557	-2.67993	4.79494e-07	-2.76209	0.000276673	-2.48499	4.12131e-07	-1.41634	0.606113	-1.23745	0.393919	-0.95701	0.761275	-0.830362	0.558	-0.825878	0.755302	-0.635621	0.675772	0.453184	0.998776	0.408752	1	0.580506	0.965035	0.603189	1	0.133075	0.999973	0.194906	1
TraesCS2B02G432500	1	0.155287	0.890286	0.244279	0.536569	0.14936	0.830145	0.302992	0.262652	0.188835	0.713996	0.359374	0.159363	0.259116	0.53928	0.457874	0.0430383	0.0194959	0.98737	0.0570895	1	0.0597526	0.949318	0.114644	0.87187	0.129053	0.889768	0.211824	0.459996	0.0351793	0.999735	0.0576888	1	0.104832	0.965035	0.155104	0.881308	0.0711064	0.983775	0.0971372	1
TraesCS2B02G432600	6.14986e-19	0.231988	0.764769	0.303012	0.360689	1.29528	4.25444e-07	1.43703	6.66241e-15	1.51414	4.89877e-10	1.6758	1.01899e-21	1.62673	1.2e-11	1.8158	1.93345e-26	1.09062	3.78649e-05	1.13378	3.08136e-11	1.31177	6.93339e-08	1.37485	6.36301e-18	1.4236	1.91166e-09	1.51329	8.37583e-23	0.21651	0.998776	0.240884	0.597309	0.327551	0.431546	0.379495	0.0364217	0.112903	0.983775	0.138153	0.831584
TraesCS2B02G432700	1.25253e-53	1.17199	5.85783e-09	1.25025	1.01399e-17	2.33577	3.71661e-50	2.48591	1.03133e-77	1.96243	1.09072e-28	2.12719	2.4431e-58	1.64003	1.31469e-26	1.83485	1.79739e-43	1.19028	1.52047e-18	1.23572	3.6939e-35	0.818168	1.87815e-07	0.876566	2.04745e-18	0.494952	0.000665983	0.583334	2.03277e-08	-0.377348	0.112305	-0.359141	0.00308271	-0.70145	1.52434e-09	-0.652296	1.43774e-11	-0.321461	0.181774	-0.293261	0.0285503
TraesCS2B02G432800	1	0.219273	0.854975	0.295326	0.541976	-0.0909166	0.907769	0.0614182	1	-0.0746979	0.91364	0.0771214	1	-0.145276	0.87948	0.0535351	1	-0.283971	0.784593	-0.233285	0.682831	-0.268604	0.788618	-0.218641	0.761011	-0.337475	0.636205	-0.240904	0.654773	0.0106446	0.999735	0.0146643	1	-0.0585784	0.972186	-0.0077448	1	-0.0674893	0.986451	-0.0221633	1
TraesCS2B02G432900	0.00159472	0.168066	0.557078	0.247589	0.215211	0.460099	0.0043236	0.608175	2.17553e-05	0.462129	0.00484164	0.625663	6.67392e-06	0.48345	0.00225229	0.677556	5.14479e-07	0.317174	0.097342	0.359694	0.00806533	0.320959	0.0877299	0.377034	0.00272355	0.341474	0.0491516	0.427286	0.000300915	-0.00159887	0.999735	0.0175062	1	0.0190256	0.977874	0.0680155	0.94156	0.0227511	0.988124	0.05024	1
TraesCS2B02G433100	0.0689551	0.44318	0.00612139	0.524331	0.000349693	0.256747	0.148839	0.408206	0.00483062	0.284723	0.119809	0.448901	0.00110468	0.261737	0.0913014	0.458673	0.000616567	-0.160688	0.4794	-0.116143	0.580838	-0.131756	0.615933	-0.0763442	0.811281	-0.155421	0.382873	-0.0664127	0.790206	0.0235656	0.999281	0.0398876	1	-3.99154e-05	0.999916	0.0498072	1	-0.0212465	0.986824	0.0100524	1
TraesCS2B02G433200	1	0.813346	0.938379	1.64479	1			0	1			0	1			0	1	-0.821212	0.944629	-1.60371	1	-0.8719	0.949318	-1.61838	1	-0.889648	0.944354	-1.61285	1			5.12548e-15	1			0	1			5.12548e-15	1
TraesCS2B02G433400	3.2241e-14	-0.0781601	0.6704	0.00289609	1	-0.453102	7.29127e-06	-0.300648	0.0145942	-0.418004	1.13708e-06	-0.252805	0.036573	-0.386547	6.4011e-06	-0.188924	0.128471	-0.349192	1.48918e-05	-0.303764	0.0013729	-0.312878	1.17692e-06	-0.25574	0.00502011	-0.282629	1.03957e-05	-0.192309	0.0336071	0.0308375	0.998776	0.0480543	1	0.0617004	0.919149	0.111571	0.50462	0.0323696	0.983775	0.0633912	0.984535
TraesCS2B02G433500	1	-0.60929	0.938379	-0.610302	1	-0.735275	0.907769	-0.651008	1	-1.50661	0.858721	-2.29219	0.730139	-0.110996	0.983542	0.0724913	1	-0.0998719	0.98737	-0.0370692	1	-0.8719	0.949318	-1.61831	1	0.523593	0.944354	0.67672	1	-0.777562	0.998776	-1.59916	1	0.61832	0.965035	0.717458	1	1.39461	0.983775	2.3282	1
TraesCS2B02G433600	0.124753	-0.717173	0.543474	-0.631789	0.403923	0.14312	0.907769	0.295318	0.706732	0.303355	0.770264	0.472361	0.33556	0.814829	0.174615	1.00085	0.00286743	0.885701	0.381759	0.927344	0.107335	1.04822	0.19544	1.10505	0.0217933	1.56028	0.0117489	1.63208	1.952e-05	0.156619	0.998776	0.177348	1	0.667056	0.581833	0.704555	0.122779	0.51154	0.983775	0.527095	0.458751
TraesCS2B02G433700	0.777755	0.301635	0.618141	0.37911	0.189539	-0.157107	0.824289	-0.00797307	1	0.282507	0.493932	0.44822	0.0538935	0.307216	0.425819	0.495967	0.0281372	-0.433472	0.373431	-0.386487	0.161559	0.00864966	0.984805	0.0706602	1	0.0321176	0.957227	0.115538	0.828667	0.436398	0.985518	0.457046	0.262691	0.460198	0.432703	0.502098	0.0563697	0.0245865	0.999973	0.044568	1
TraesCS2B02G433800	9.60456e-11	-0.260108	0.835642	-0.170231	0.78581	-2.81534	5.77502e-08	-2.6365	3.95923e-15	-1.48131	0.000386562	-1.31643	2.53562e-06	-2.19822	1.48247e-06	-1.98878	4.17202e-11	-2.52893	4.04411e-05	-2.46559	6.39637e-13	-1.19368	0.0294031	-1.14754	0.000127338	-1.9109	0.000508467	-1.81916	6.08318e-09	1.33099	0.477085	1.31918	0.0295874	0.612667	0.882227	0.647294	0.513615	-0.716258	0.925024	-0.671822	0.438179
TraesCS2B02G433900	3.91037e-05	-0.140643	0.297858	-0.0597456	0.917669	-0.230407	0.0508616	-0.0800074	0.721366	-0.255565	0.0104815	-0.0902611	0.626438	-0.38456	4.02161e-05	-0.187849	0.146158	-0.0638702	0.79335	-0.0196261	1	-0.0876823	0.519209	-0.0303188	1	-0.216936	0.0125231	-0.127493	0.25486	-0.0292321	0.998776	-0.0107785	1	-0.15876	0.352286	-0.108086	0.580608	-0.127352	0.766954	-0.097158	0.799103
TraesCS2B02G434000	6.19335e-05	0.0508879	0.938379	0.13073	0.659167	0.480576	0.00785619	0.629102	8.08714e-06	0.443368	0.014872	0.607483	1.01248e-05	0.615082	0.000286488	0.808745	6.28895e-10	0.454683	0.00794933	0.49778	8.23071e-05	0.419912	0.0140271	0.478429	0.000100489	0.589888	0.000110639	0.677057	1.06861e-09	-0.040268	0.998776	-0.0194608	1	0.130083	0.869497	0.179489	0.338232	0.17221	0.980989	0.198228	0.34797
TraesCS2B02G434100	2.21403e-07	-1.08379	0.000801819	-1.00428	4.8146e-08	-1.4504	1.66298e-05	-1.30197	6.26851e-13	-1.59428	1.37605e-07	-1.44615	1.56918e-15	-1.55759	2.763e-08	-1.36023	1.4494e-14	-0.341973	0.676144	-0.297172	0.32868	-0.482637	0.353266	-0.444324	0.0857342	-0.447212	0.338597	-0.355188	0.158497	-0.144439	0.998776	-0.146984	1	-0.110523	0.965035	-0.0581172	1	0.0385971	0.997338	0.0895528	1
TraesCS2B02G434200	0.957285	-2.6855	0.594124	-3.38391	0.205349	-2.81028	0.450323	-3.40781	0.143424	-2.86164	0.421916	-3.42639	0.13825	-2.87927	0.413414	-3.41937	0.131374			0	1			0	1			0	1			5.12548e-15	1			0	1			5.12548e-15	1
TraesCS2B02G434300	1.56044e-05	-1.17984	0.11302	-1.1086	0.0107065	-3.42521	4.11211e-05	-3.19502	4.17677e-10	-1.90688	0.00275506	-1.72557	2.56869e-05	-2.36678	0.000586258	-2.16343	4.72089e-07	-2.22164	0.077256	-2.08083	0.0030836	-0.704059	0.64225	-0.614922	0.429668	-1.15765	0.330465	-1.0527	0.117667	1.50738	0.998776	1.46846	0.333232	1.06329	0.866296	1.02998	0.556908	-0.447338	0.983775	-0.438424	1
TraesCS2B02G434500	0.427738	-0.0159998	0.972579	0.0634747	0.949975	0.142116	0.527548	0.292803	0.0595392	0.180959	0.378069	0.344103	0.0182678	-0.0971592	0.739456	0.0984406	0.65362	0.18471	0.465568	0.229591	0.151251	0.224615	0.296566	0.281618	0.0402032	-0.0544323	0.935864	0.0341196	1	0.0344477	0.998776	0.0519218	1	-0.244686	0.377826	-0.195427	0.329926	-0.277066	0.507383	-0.247753	0.225738
TraesCS2B02G434600	1	-0.0427499	0.938379	0.0375857	1	-0.0109473	0.97374	0.139713	0.440379	-0.0553148	0.862986	0.109954	0.569541	0.0148049	0.946966	0.211543	0.136218	0.0581095	0.933825	0.103278	0.649957	0.0156318	0.954439	0.0735144	0.814317	0.085019	0.727719	0.175249	0.167858	-0.0483629	0.998776	-0.0299782	1	0.0210533	0.965035	0.0716049	0.935727	0.0713849	0.983775	0.101619	0.85404
TraesCS2B02G434700	7.81836e-06	-1.27677	0.32613	-1.14328	0.109168	-3.26778	0.00992506	-2.9186	6.69512e-05	-5.33952	0.000117743	-5.79721	1.70974e-07	-5.35665	0.000106015	-5.78961	1.49493e-07	-1.96176	0.450061	-1.76629	0.205822	-4.02493	0.0653102	-4.5709	0.00638347	-4.04255	0.0570369	-4.56307	0.00502923	-2.06168	0.998776	-2.82561	0.991802	-2.07943	0.954745	-2.8187	0.677908			5.12548e-15	1
TraesCS2B02G434800	4.97011e-10	-1.30452	0.0247825	-1.20458	0.000538924	-3.19133	9.49378e-07	-2.97679	4.18235e-13	-3.3732	6.89744e-07	-3.1608	5.09544e-14	-2.1796	7.09333e-05	-1.96613	2.23244e-08	-1.86093	0.064986	-1.76954	0.00375055	-2.02351	0.0452552	-1.95392	0.00104012	-0.841941	0.428631	-0.761676	0.203872	-0.149951	0.999735	-0.183692	1	1.01833	0.742875	1.00913	0.337112	1.1807	0.956987	1.1935	0.388303
TraesCS2B02G434900	0.000395128	-0.0843948	0.938379	-0.0101848	1	-1.49249	0.00340681	-1.33968	8.81412e-06	-1.26458	0.00286323	-1.08886	0.000165979	-1.67148	0.00053192	-1.4462	9.68061e-07	-1.38391	0.0286863	-1.32883	1.49336e-05	-1.15581	0.0306205	-1.07655	0.000220805	-1.56553	0.00568762	-1.43256	1.80501e-06	0.218791	0.998776	0.252394	1	-0.194619	0.965035	-0.103839	1	-0.407054	0.983775	-0.356268	0.879943
TraesCS2B02G435000	2.48542e-05	-1.15314	0.086094	-1.07185	0.00835437	-2.31305	0.000507512	-2.10644	1.83643e-07	-2.04236	0.000811545	-1.87219	4.17458e-06	-2.8508	1.78117e-05	-2.59666	6.34181e-09	-1.1513	0.399434	-1.0311	0.0934392	-0.855337	0.520118	-0.799128	0.29764	-1.67648	0.10486	-1.52084	0.0156102	0.300537	0.998776	0.232402	1	-0.524876	0.965035	-0.490182	0.984599	-0.824385	0.983775	-0.722653	0.831584
TraesCS2B02G435100	4.49029e-16	-0.306208	0.00223652	-0.225351	0.129422	-0.50451	8.52019e-09	-0.353739	0.0037446	-0.570756	1.71793e-12	-0.405995	0.000425721	-0.494291	6.72613e-07	-0.297144	0.0103428	-0.172284	0.0875745	-0.128066	0.350259	-0.23694	0.00398304	-0.180182	0.0864251	-0.1612	0.151599	-0.0709294	0.631783	-0.0702127	0.998776	-0.0521983	1	0.00598471	0.996178	0.0569617	0.94156	0.0782755	0.983775	0.10923	0.684794
TraesCS2B02G435200	1	-0.0295296	0.938379	0.053092	0.937841	0.11021	0.516765	0.263212	0.0307294	0.10701	0.638108	0.270743	0.0191072	0.082282	0.652447	0.281506	0.0113665	0.166108	0.0947911	0.210306	0.0321798	0.16357	0.561017	0.21765	0.0138025	0.13946	0.1359	0.228979	0.0049947	-0.00804992	0.999735	0.00732432	1	-0.0317487	0.965035	0.0185555	1	-0.0225249	0.986353	0.0113941	1
TraesCS2B02G435300	0.405128	-0.175188	0.40432	-0.095717	0.781331	-0.194931	0.194149	-0.0456607	0.962016	-0.0187192	0.929636	0.143112	0.395892	-0.061028	0.799691	0.133881	0.425004	0.00587199	0.98737	0.0507599	0.988188	0.182837	0.339628	0.237435	0.0556024	0.140841	0.433348	0.2312	0.0535029	0.171295	0.998776	0.186751	0.526976	0.129615	0.72196	0.180136	0.307385	-0.0397991	0.983775	-0.00579929	1
TraesCS2B02G435400	1	0.0414011	0.938379	0.118368	0.530604	0.0859023	0.67199	0.231955	0.0589161	0.0547353	0.835598	0.213257	0.07282	-0.00864797	0.966701	0.183896	0.119852	0.0695827	0.447165	0.113646	0.352827	0.0392863	0.765383	0.0948753	0.418003	-0.0240647	0.806295	0.0654983	0.603872	-0.035673	0.998776	-0.0187765	1	-0.0988482	0.317918	-0.0481611	0.94156	-0.0611466	0.983775	-0.0293773	1
TraesCS2B02G435600	0.0681831	0.160477	0.851571	0.238069	0.511319	0.469407	0.106141	0.615756	0.00325216	0.628488	0.012968	0.791338	3.9897e-05	0.419256	0.179245	0.61294	0.0020825	0.33495	0.435053	0.377139	0.10823	0.495506	0.106651	0.55432	0.00448948	0.285342	0.513875	0.375523	0.0838907	0.155705	0.998776	0.177122	1	-0.0547733	0.965035	-0.00159931	1	-0.208057	0.983775	-0.178932	0.831584
TraesCS2B02G435700	1.4676e-21	-0.11858	0.649277	-0.0370708	1	-0.580739	1.3085e-06	-0.4289	0.00132503	-0.804371	2.88919e-11	-0.638817	3.67987e-07	-0.694536	2.28643e-09	-0.496968	6.80378e-05	-0.436229	0.00060356	-0.39114	0.000622847	-0.658332	5.87649e-08	-0.600236	5.75507e-09	-0.549107	3.35668e-06	-0.458981	7.91736e-06	-0.227483	0.698731	-0.2093	0.427352	-0.118392	0.800424	-0.0680712	0.943825	0.111016	0.983775	0.141034	0.675555
TraesCS2B02G435900	7.84047e-07	-0.22382	0.656555	-0.137224	0.617494	0.778601	0.00390465	0.933054	1.17499e-11	1.44271	0.0002731	1.5962	1.02897e-36	0.637494	0.0140008	0.831486	4.92062e-10	1.0273	1.34704e-06	1.07126	9.83989e-20	1.6937	5.21686e-07	1.72728	2.71359e-60	0.884905	5.71475e-06	0.962693	1.79529e-17	0.661055	0.782976	0.656482	5.34045e-10	-0.143475	0.965035	-0.108269	0.780788	-0.801775	0.278976	-0.763817	1.1574e-14
TraesCS2B02G436000	1	1.51705	0.928978	2.39325	0.826598			0	1	0.635982	0.91364	1.61066	1			0	1	-1.52578	0.940419	-2.3443	0.854065	-0.856858	0.949318	-0.808637	1	-1.594	0.89054	-2.35525	0.786524	0.665111	0.998776	1.57116	1			0	1	-0.736981	0.983775	-1.57985	1
TraesCS2B02G436100	0.121502			0	1	2.96772	0.301976	3.75529	0.0799487	3.25044	0.207318	3.94367	0.0420062	3.30526	0.181934	4.13008	0.0211799	2.90166	0.441474	3.67486	0.127547	3.18212	0.294117	3.8627	0.0651369	3.23965	0.243645	4.04906	0.029858	0.247894	0.998776	0.168004	1	0.331726	0.965035	0.362095	1	0.0874258	0.999973	0.194539	1
TraesCS2B02G436200	1			0	1			0	1	0.635982	0.91364	1.61022	1			0	1			0	1	0.570773	0.949318	1.55299	1			0	1	0.665111	0.998776	1.57093	1			0	1	-0.736981	0.983775	-1.57966	1
TraesCS2B02G436300	1.34757e-38	-1.84494	4.49993e-21	-1.76243	5.70321e-42	-2.87253	9.48465e-43	-2.7191	3.51946e-83	-2.28537	9.62051e-08	-2.15518	1.9113e-60	-2.27232	1.17952e-31	-2.07423	3.376e-59	-1.00241	1.10217e-05	-0.957042	1.56264e-10	-0.413296	0.603488	-0.402755	0.0151269	-0.401687	0.0909387	-0.312905	0.0436226	0.577814	0.734997	0.555192	0.00370106	0.595707	0.0491647	0.644356	0.000163986	0.0150991	0.999973	0.0914324	1
TraesCS2B02G436400	2.50421e-25	-0.851147	0.0571289	-0.76569	0.00626904	-4.39382	1.10995e-10	-4.15456	9.48351e-27	-3.17933	5.31288e-10	-2.97324	8.65761e-21	-3.36953	5.15287e-11	-3.13185	1.679e-21	-3.51737	7.74257e-06	-3.38422	2.28703e-14	-2.30363	0.000204666	-2.20545	4.81379e-09	-2.49287	4.00392e-05	-2.36429	8.00116e-10	1.20103	0.998776	1.18114	0.704681	1.01755	0.844288	1.02181	0.487405	-0.183191	0.983775	-0.159226	1
TraesCS2B02G436500	0.00805926	-0.100242	0.66454	-0.0183627	1	-0.243424	0.027875	-0.0904845	0.612996	-0.270279	0.00751303	-0.104463	0.490246	-0.28132	0.0126743	-0.0825104	0.613781	-0.116712	0.308411	-0.0718754	0.695661	-0.142259	0.103387	-0.0858095	0.509904	-0.153897	0.121783	-0.0638855	0.636219	-0.0314132	0.998776	-0.0139967	1	-0.0425958	0.965035	0.00789205	1	-0.00935191	0.988851	0.0218742	1
TraesCS2B02G436600	1	-0.629327	0.938379	-1.52944	1	-0.75467	0.907769	-1.54675	1	0.690802	0.91364	0.792476	1	-0.824039	0.913046	-1.55521	1			0	1	1.35792	0.934004	2.28377	0.829639			0	1	1.45083	0.998776	2.30539	1			0	1	-1.52178	0.983775	-2.31582	1
TraesCS2B02G436700	2.70704e-06	-0.310797	0.140097	-0.229792	0.205067	-0.434006	0.00793744	-0.281833	0.0584711	-0.604049	0.000136537	-0.436197	0.00124049	-0.665132	4.6524e-05	-0.46673	0.000395618	-0.0963445	0.802225	-0.0509954	0.979024	-0.264452	0.140738	-0.204649	0.147701	-0.327005	0.054313	-0.23578	0.0643593	-0.173226	0.998776	-0.153901	0.819807	-0.23574	0.386762	-0.185091	0.343574	-0.0603688	0.983775	-0.031367	1
TraesCS2B02G436800	1.35348e-07	-0.00197197	0.98788	0.0771474	0.819308	0.141666	0.101678	0.290544	0.0187614	0.169759	0.0330597	0.332122	0.00410925	0.288765	0.000191226	0.483556	7.91337e-06	0.169045	0.0277615	0.213421	0.0403402	0.198186	0.00436272	0.254822	0.00498465	0.317366	1.34664e-06	0.40667	3.23645e-07	0.0237378	0.998776	0.041415	1	0.143027	0.160887	0.19321	0.0849618	0.121231	0.534398	0.151917	0.323113
TraesCS2B02G437000	7.05344e-22	1.19407	0.011172	1.27207	2.67855e-05	3.24847	7.19565e-30	3.38884	2.43132e-62	2.80785	9.08458e-18	2.95851	4.15292e-45	2.31065	6.05619e-07	2.4755	7.38757e-29	2.07596	6.17273e-20	2.11772	8.60969e-40	1.63756	6.72155e-10	1.68433	1.15162e-23	1.14332	0.00618711	1.19414	2.28038e-11	-0.44481	0.415904	-0.433471	0.0212207	-0.933183	0.22958	-0.9232	2.50767e-10	-0.490545	0.983775	-0.490527	0.01622
TraesCS2B02G437200	0.454409	0.250269	0.53464	0.327146	0.166407	0.349534	0.196019	0.495315	0.00810004	0.302411	0.27074	0.45987	0.0125111	0.427091	0.0701911	0.617609	0.000325088	0.124383	0.864348	0.168112	0.587882	0.0783628	0.941163	0.131956	0.701053	0.203104	0.55032	0.289191	0.107105	-0.0514766	0.998776	-0.036096	1	0.0735143	0.965035	0.121198	0.856558	0.127073	0.983775	0.157279	0.831584
TraesCS2B02G437300	1	0.0179401	0.979159	0.0953366	0.904873	0.0551119	0.907769	0.202164	0.379636	0.12314	0.785069	0.275671	0.140861	0.215039	0.448269	0.40619	0.0186997	0.0624114	0.944629	0.107052	0.854065	0.130012	0.835816	0.177196	0.439881	0.223201	0.482427	0.309798	0.0719799	0.0615545	0.998776	0.0703824	1	0.155157	0.913793	0.202805	0.471159	0.0961147	0.983775	0.133054	0.944839
TraesCS2B02G437400	3.84369e-11	-0.697358	4.89913e-07	-0.617739	1.15167e-05	-0.30178	0.0338808	-0.153315	0.383666	-0.103903	0.574457	0.0579465	0.868111	-0.0817219	0.692366	0.112769	0.536887	0.420742	0.00542966	0.4655	0.000137193	0.619901	1.32086e-06	0.675151	5.15943e-10	0.6419	4.41547e-07	0.731521	3.41315e-12	0.193255	0.923268	0.2096	0.395465	0.215505	0.333318	0.265695	0.056502	0.0244559	0.983775	0.0565732	1
TraesCS2B02G437600	0.735183	0.464285	0.865668	0.514816	0.694473	-0.705411	0.672685	-0.570856	0.7252	-1.26516	0.347911	-1.05002	0.227792	-0.571539	0.72437	-0.366641	0.818425	-1.14677	0.472875	-1.08435	0.210646	-1.70044	0.194924	-1.56154	0.0191	-1.00928	0.461034	-0.879826	0.23025	-0.567096	0.998776	-0.477132	1	0.129047	0.9798	0.205028	1	0.694315	0.983775	0.682465	0.991634
TraesCS2B02G437700	0.570233	-0.955215	0.868708	-0.740401	0.834476	-1.67542	0.587121	-1.27896	0.497734	-3.15761	0.238355	-3.66733	0.0764307	-3.17555	0.231142	-3.66017	0.0720241	-0.693979	0.944629	-0.531641	1	-2.16697	0.763551	-2.85015	0.533479	-2.18468	0.731843	-2.84309	0.486806	-1.47313	0.998776	-2.33888	1	-1.4903	0.965035	-2.33243	0.94156			5.12548e-15	1
TraesCS2B02G437800	1	0.228733	0.507103	0.307088	0.111379	0.0405138	0.907769	0.190789	0.347298	0.183569	0.528606	0.341269	0.0317112	0.222562	0.297664	0.418081	0.00569492	-0.161678	0.703116	-0.115669	0.701333	-0.0177899	0.975747	0.0311592	1	0.0214808	0.956524	0.110599	0.62409	0.13721	0.998776	0.147053	0.966132	0.177449	0.75411	0.22621	0.272266	0.0428288	0.983775	0.0799632	1
TraesCS2B02G437900	0.0238058	0.0119887	0.970573	0.0923031	0.793853	-0.149866	0.313932	0.00131065	1	-0.169352	0.224393	-0.00468036	1	-0.289179	0.0177191	-0.0923832	0.657831	-0.136463	0.51263	-0.0921297	0.72188	-0.154529	0.38463	-0.0972414	0.618751	-0.27489	0.0399847	-0.185458	0.136401	-0.0233861	0.998776	-0.00497995	1	-0.143723	0.64944	-0.0930131	0.795345	-0.11838	0.983775	-0.0882311	0.956981
TraesCS2B02G438000	1			0	1			0	1	0.635982	0.91364	1.61066	1			0	1			0	1	0.570773	0.949318	1.55321	1			0	1	0.665111	0.998776	1.57116	1			0	1	-0.736981	0.983775	-1.57985	1
TraesCS2B02G438200	0.779331	0.769691	0.139391	0.851866	0.00561764	0.188042	0.871489	0.356773	0.435196	0.288189	0.693811	0.46179	0.19637	0.412662	0.51355	0.633085	0.0432973	-0.551808	0.357308	-0.493425	0.132516	-0.452184	0.434454	-0.390166	0.267571	-0.325159	0.634107	-0.216124	0.570458	0.0952649	0.998776	0.103208	1	0.220576	0.965035	0.276922	0.706064	0.127807	0.983775	0.174228	1
TraesCS2B02G438300	0.774029	-1.51137	0.715851	-1.23032	0.596863	-2.3379	0.33301	-2.02247	0.25447	-2.38977	0.305289	-2.0562	0.247065	-3.12869	0.181632	-3.65948	0.0720241	-0.78923	0.944629	-0.777456	1	-0.840162	0.949318	-0.808694	1	-1.5767	0.913438	-2.35518	0.786524	-0.0562207	0.999735	-0.0283265	1	-0.795135	0.965035	-1.59396	1	-0.736981	0.983775	-1.57974	1
TraesCS2B02G438400	3.98889e-205	0.548792	2.23369e-05	0.629223	1.7412e-06	1.91736	2.16454e-74	2.06692	6.6262e-70	2.04689	1.22037e-102	2.2095	4.95131e-88	2.15111	1.89196e-119	2.34658	8.39447e-98	1.39427	5.56323e-52	1.43804	1.62044e-61	1.52472	3.80209e-77	1.58015	1.76557e-82	1.62912	5.22829e-93	1.71806	2.81386e-104	0.124928	0.986164	0.142085	0.591265	0.229412	0.0266533	0.279854	0.00388243	0.106969	0.803786	0.138027	0.434348
TraesCS2B02G438500	0.368899	0.868057	0.903121	0.805273	1	2.39951	0.128207	2.34434	0.0156476	1.1452	0.681749	1.16633	0.564551	-0.0745202	0.983542	0.0780587	1	1.57182	0.414861	1.53256	0.115208	0.309562	0.949318	0.356809	1	-0.917731	0.847948	-0.724696	1	-1.26322	0.998776	-1.17808	0.704681	-2.49225	0.271807	-2.2612	0.0490202	-1.22335	0.983775	-1.08507	0.955441
TraesCS2B02G438600	0.0335743	0.278342	0.235385	0.357393	0.0372198	0.156362	0.484031	0.305154	0.0577946	0.182972	0.358562	0.345943	0.021209	0.498047	0.0013666	0.691732	2.14171e-07	-0.0963682	0.838159	-0.0524955	0.995201	-0.0681694	0.90671	-0.0117623	1	0.246082	0.18977	0.332884	0.00529258	0.0226717	0.999735	0.0407889	1	0.336693	0.0824762	0.385581	0.00396983	0.315919	0.240514	0.3446	0.0224377
TraesCS2B02G439000	1	0.0451099	0.937786	0.122079	0.540785	0.0412375	0.88228	0.188039	0.174983	0.0271271	0.91364	0.186336	0.156136	0.0853517	0.605747	0.278553	0.0173117	0.0216455	0.944629	0.0661658	0.797613	0.00732094	0.974979	0.0635845	0.755406	0.0665686	0.61251	0.156444	0.110727	-0.0195604	0.998776	-0.00253115	1	0.0396212	0.965035	0.0902261	0.677908	0.0615685	0.983775	0.0930233	0.801795
TraesCS2B02G439100	0.125261	-2.78907	0.0317343	-2.59685	0.000957262	-1.60944	0.111908	-1.42357	0.0136126	-1.82816	0.0583156	-1.60956	0.0067869	-1.29731	0.228461	-1.08596	0.0527916	1.19669	0.723224	1.17077	0.461138	0.975034	0.779224	0.98748	0.561559	1.51197	0.504531	1.50874	0.14043	-0.224786	0.998776	-0.184838	1	0.309799	0.965035	0.337355	1	0.536348	0.983775	0.522438	1
TraesCS2B02G439200	4.73475e-06	-0.327729	0.0580056	-0.246829	0.188848	-0.482752	0.00481321	-0.332858	0.0299372	-0.476372	0.00070673	-0.312071	0.0357476	-0.6901	9.0801e-07	-0.493165	0.000371633	-0.129455	0.764514	-0.0861036	0.848233	-0.12174	0.699929	-0.0660456	0.898846	-0.335958	0.0615122	-0.246152	0.0853305	0.00267327	0.999735	0.0201381	1	-0.212115	0.665639	-0.160051	0.532571	-0.212291	0.866408	-0.17995	0.582412
TraesCS2B02G439400	1	1.4142	0.868994	1.35466	0.949975	-0.0333304	0.996748	0.0780934	1	0.687063	0.91364	0.792222	1	-0.824039	0.913046	-1.55521	1	-1.42349	0.886101	-1.26499	0.976724	-0.709128	0.949318	-0.566651	1	-2.21408	0.721832	-2.84323	0.486806	0.715548	0.998776	0.706092	1	-0.795135	0.965035	-1.59378	1	-1.51358	0.983775	-2.31571	1
TraesCS2B02G439500	0.701561	0.340025	0.209335	0.420175	0.0373973	0.240632	0.362315	0.3914	0.0338353	0.142348	0.660407	0.304857	0.107116	0.0544239	0.913046	0.251426	0.205132	-0.0736878	0.944629	-0.0289891	1	-0.171043	0.646498	-0.11708	0.742898	-0.258864	0.378689	-0.168444	0.44483	-0.102613	0.998776	-0.0879338	1	-0.190638	0.845273	-0.13945	0.763187	-0.086603	0.983775	-0.0510572	1
TraesCS2B02G439700	0.514419	-3.31145	0.273484	-4.00779	0.0424486	-3.43883	0.164584	-4.03255	0.0244077	-3.49111	0.146098	-4.0519	0.0229392	-3.50752	0.140776	-4.04467	0.0211799			0	1			0	1			0	1			5.12548e-15	1			0	1			5.12548e-15	1
TraesCS2B02G439900	0.00113596	0.0527088	0.936936	0.130661	0.573738	0.289444	0.0364583	0.437717	0.000863983	0.191025	0.197145	0.352849	0.00696619	0.404903	0.00083141	0.598996	5.45321e-07	0.26177	0.0464225	0.306397	0.008658	0.164584	0.281416	0.221451	0.0652728	0.377943	0.000397535	0.467323	1.2965e-06	-0.102632	0.998776	-0.0848141	1	0.110881	0.743018	0.16117	0.32046	0.215483	0.317257	0.245942	0.0863703
TraesCS2B02G440000	1.00823e-35	0.0139789	0.940284	0.0928019	0.688676	-0.383543	6.20349e-05	-0.234647	0.0558579	-0.537645	5.51246e-10	-0.375556	0.000579286	-0.696034	6.17082e-16	-0.501572	1.31966e-06	-0.372435	2.45849e-11	-0.327501	0.000118214	-0.52476	1.48548e-30	-0.46825	4.87612e-10	-0.68382	5.91271e-52	-0.594374	5.3372e-17	-0.15815	0.203595	-0.140755	0.523775	-0.316925	5.70436e-07	-0.266859	0.00281845	-0.156959	0.0482674	-0.126156	0.445262
TraesCS2B02G440100	0.978646	0.0760139	0.944303	0.143256	1	-0.526117	0.558508	-0.364768	0.503148	-0.460204	0.562021	-0.289025	0.650454	-0.593785	0.412219	-0.390647	0.476406	-0.577134	0.633816	-0.506523	0.36954	-0.508804	0.624262	-0.431034	0.41297	-0.643644	0.44685	-0.532361	0.301192	0.0609458	0.999735	0.0754601	1	-0.0735073	0.982411	-0.0260284	1	-0.132657	0.983775	-0.101466	1
TraesCS2B02G440200	0.0362976	0.0357153	0.938379	0.113077	0.564681	-0.133799	0.486445	0.0117273	1	-0.175353	0.272777	-0.0164569	1	-0.325331	0.0169487	-0.133263	0.314657	-0.144793	0.271706	-0.10126	0.463951	-0.185053	0.0636152	-0.129532	0.215431	-0.335768	6.63603e-05	-0.247025	0.00227976	-0.0457597	0.998776	-0.0282846	1	-0.196496	0.0573401	-0.145706	0.24606	-0.149086	0.331339	-0.117571	0.540715
TraesCS2B02G440300	0.969755	-0.544969	0.50919	-0.454071	0.418524	-0.328578	0.653484	-0.176196	0.85999	-0.117993	0.91364	0.0506642	1	0.0251868	0.976172	0.217239	0.706749	0.241599	0.925365	0.277464	0.802988	0.452506	0.621451	0.504629	0.251107	0.596921	0.414824	0.670056	0.0688448	0.206194	0.998776	0.227174	1	0.34967	0.924624	0.392738	0.543704	0.145172	0.983775	0.165431	1
TraesCS2B02G440400	0.0104414	-0.152237	0.684739	-0.0738545	0.929169	-0.117623	0.664209	0.0307837	1	0.0979739	0.709638	0.259241	0.0992171	0.294775	0.0746268	0.489901	0.000331354	0.0598693	0.944629	0.105202	0.746821	0.277074	0.194795	0.332631	0.0142287	0.473344	0.00465053	0.565862	1.31696e-06	0.211232	0.998776	0.227426	0.439102	0.408388	0.0261347	0.460355	0.000412425	0.199631	0.811295	0.233498	0.263476
TraesCS2B02G440500	1			0	1			0	1			0	1	0.618634	0.913046	1.61531	1			0	1			0	1	0.553025	0.944354	1.55788	1			5.12548e-15	1	0.647537	0.965035	1.57594	1	0.705691	0.983775	1.59009	1
TraesCS2B02G440600	0.161218	0.294552	0.0696508	0.373404	0.0118513	0.17094	0.268908	0.319728	0.0237348	0.288016	0.0270733	0.450678	0.000472057	0.305051	0.0196428	0.499589	5.58027e-05	-0.0980877	0.746882	-0.0526558	0.942338	0.0205833	0.949318	0.0794214	0.755235	0.0369558	0.944354	0.125785	0.354195	0.113242	0.998776	0.131771	0.884771	0.129308	0.740005	0.178273	0.262745	0.01794	0.987523	0.045873	1
TraesCS2B02G440900	1	1.39339	0.905497	1.35426	0.949975	-0.75467	0.907769	-1.54684	1	-0.80669	0.91364	-1.56039	1	1.24334	0.817609	1.29202	0.850599	-2.12112	0.8532	-2.8314	0.56362	-2.17344	0.807122	-2.85016	0.533479	-0.127159	0.976338	-0.070147	1			5.12548e-15	1	1.99819	0.961388	2.79628	0.677908	2.05612	0.983775	2.81441	0.831584
TraesCS2B02G441000	0.712254	-0.0891026	0.850825	-0.00822695	1	-0.10299	0.726964	0.0474335	0.966601	-0.241922	0.181859	-0.0773001	0.794857	0.017207	0.945834	0.213581	0.170687	0.0112944	0.984412	0.0542199	0.981615	-0.12625	0.662359	-0.0703212	0.88512	0.132316	0.606398	0.220276	0.101059	-0.142551	0.998776	-0.124307	1	0.115948	0.922064	0.166479	0.447051	0.260496	0.572677	0.29072	0.103178
TraesCS2B02G441100	5.0589e-12	-0.132179	0.793058	-0.0530409	1	-0.992418	2.93212e-08	-0.843037	6.75067e-08	-0.908555	1.15399e-07	-0.746385	1.05358e-06	-0.562138	0.00104347	-0.367699	0.0186658	-0.835404	0.000116341	-0.789719	2.96388e-08	-0.749749	0.000305868	-0.693233	6.46802e-07	-0.403573	0.0752562	-0.315041	0.0341712	0.0798934	0.998776	0.0964841	1	0.426184	0.135501	0.474702	0.00595655	0.348296	0.51993	0.378166	0.0756358
TraesCS2B02G441200	0.904436	-1.11376	0.489727	-1.01129	0.298807	-1.39224	0.307811	-1.22479	0.148649	-0.998452	0.419834	-0.829674	0.297191	-0.672153	0.60101	-0.47935	0.616844	-0.252105	0.944629	-0.212546	1	0.142201	0.954392	0.182297	1	0.468995	0.883999	0.531569	0.704274	0.388827	0.998776	0.395426	1	0.717351	0.964374	0.74493	0.736457	0.330184	0.983775	0.349782	1
TraesCS2B02G441400	0.657519	-0.436739	0.292811	-0.361415	0.144035	-0.100293	0.839842	0.0496633	1	-0.0444382	0.91364	0.12377	0.730139	-0.27083	0.333492	-0.0763385	0.917427	0.36278	0.424459	0.41211	0.0553402	0.41788	0.289726	0.488741	0.0124987	0.194113	0.748669	0.285289	0.203855	0.0522524	0.998776	0.0762694	1	-0.175021	0.915834	-0.127005	0.898285	-0.225063	0.983775	-0.204001	0.75688
TraesCS2B02G441800	1			0	1			0	1			0	1	0.618634	0.913046	1.61531	1			0	1			0	1	0.553025	0.944354	1.55788	1			5.12548e-15	1	0.647537	0.965035	1.57594	1	0.705691	0.983775	1.59009	1
TraesCS2B02G442100	1	0.197805	0.938379	0.246163	1	-0.608242	0.732066	-0.451236	0.7252	-0.544924	0.772871	-0.380633	0.83453	-0.868519	0.679141	-0.726519	0.557081	-0.777679	0.695616	-0.695805	0.618204	-0.712989	0.712922	-0.625644	0.495466	-1.0542	0.555394	-0.97148	0.314592	0.0606527	0.999735	0.070513	1	-0.273713	0.965035	-0.275697	1	-0.332827	0.983775	-0.346506	1
TraesCS2B02G442600	0.773808	1.14536	0.417953	1.19963	0.124912	1.28583	0.201344	1.39347	0.0218131	0.388922	0.863561	0.53736	0.78374	0.671864	0.664101	0.825199	0.340184	0.163193	0.944629	0.192348	1	-0.728632	0.658887	-0.663017	0.519171	-0.448565	0.832114	-0.376047	0.922653	-0.898959	0.998776	-0.85579	0.763764	-0.620171	0.902701	-0.568553	0.733903	0.283622	0.983775	0.287178	1
TraesCS2B02G442700	1	2.34218	0.566386	2.25204	0.336223	-0.0333297	0.996748	0.0781262	1	2.25121	0.400947	2.17503	0.247065	1.26714	0.808647	1.2919	0.850599	-2.35197	0.575242	-2.15914	0.352827	-0.0818535	0.980546	-0.0899517	1	-1.06904	0.826212	-0.965551	0.794327	2.27672	0.998776	2.08182	0.77561	1.2945	0.965035	1.20239	1	-0.997135	0.983775	-0.87879	1
TraesCS2B02G442800	1.77813e-10	-0.146943	0.393937	-0.0661076	0.873917	-0.360195	0.00102659	-0.208056	0.128274	-0.471247	2.0711e-06	-0.305532	0.0116966	-0.46381	1.43119e-06	-0.266415	0.0263234	-0.186765	0.108395	-0.141484	0.282526	-0.296329	0.00106888	-0.238824	0.0157541	-0.289416	0.000820873	-0.199592	0.0374221	-0.115248	0.998776	-0.0974505	0.991802	-0.108347	0.610341	-0.0582964	0.94156	0.00887606	0.997412	0.0391632	1
TraesCS2B02G442900	6.61987e-22	-0.449009	1.21752e-08	-0.368156	0.00310881	-0.455107	2.9817e-09	-0.304755	0.011029	-0.433499	5.79854e-09	-0.269719	0.0208105	-0.471449	5.11586e-12	-0.274983	0.0144662	0.0196139	0.944629	0.0635774	0.790529	0.0423202	0.805448	0.098447	0.430586	0.00454351	0.975338	0.0935547	0.405402	0.0172216	0.998776	0.0348489	1	-0.0205356	0.965035	0.0298852	1	-0.0355923	0.983775	-0.00485249	1
TraesCS2B02G443000	3.51162e-34	-0.247795	0.00657938	-0.166272	0.2791	-0.513665	6.73853e-10	-0.36215	0.00141258	-0.556639	3.45193e-11	-0.392395	0.000264949	-0.715848	4.76682e-20	-0.518066	4.2218e-07	-0.240123	9.29092e-07	-0.195862	0.0397074	-0.281924	1.28336e-08	-0.226118	0.00639922	-0.441617	9.1084e-27	-0.351835	1.2817e-06	-0.0473255	0.998776	-0.0302582	1	-0.206729	0.000339603	-0.155971	0.158696	-0.157436	0.0432943	-0.125723	0.421361
TraesCS2B02G443100	0.000776375	0.299583	0.002135	0.380445	0.00310109	0.305142	0.0019883	0.456746	0.00010622	0.268797	0.0073223	0.434301	0.000139101	0.28121	0.00100869	0.478386	1.38229e-05	0.0312013	0.944629	0.0761923	0.701511	-0.00353808	0.980546	0.0538829	0.829639	0.00739951	0.959137	0.0974509	0.401103	-0.0402127	0.998776	-0.022301	1	-0.0288863	0.965035	0.0213429	1	0.013213	0.983775	0.0435111	1
TraesCS2B02G443300	1	0.0321179	0.965416	0.112975	0.916343	-0.134082	0.812367	0.0155542	1	0.0187591	0.969523	0.184457	0.539463	0.209488	0.585854	0.401298	0.0557661	-0.139929	0.933072	-0.098198	0.976367	0.0131084	0.980546	0.0723839	1	0.205119	0.743309	0.286309	0.209102	0.148255	0.998776	0.170584	1	0.339118	0.641825	0.384814	0.150779	0.192433	0.983775	0.213679	0.732917
TraesCS2B02G443500	5.11136e-65	-0.133183	0.538527	-0.05359	0.965295	-1.30121	1.49085e-30	-1.15095	9.38374e-20	-1.27513	1.41196e-24	-1.11045	1.54768e-19	-1.41333	1.78091e-30	-1.21734	1.66492e-23	-1.14256	7.12049e-21	-1.09789	1.33158e-25	-1.11486	7.13112e-18	-1.05664	8.90881e-26	-1.25366	1.40535e-22	-1.16327	1.20141e-31	0.0219843	0.999735	0.0412939	1	-0.116776	0.919089	-0.0653068	0.984599	-0.136871	0.983775	-0.106636	0.911334
TraesCS2B02G443600	0.884895	-0.139477	0.573432	-0.0591492	0.964687	-0.122226	0.565538	0.0275015	1	-0.0498795	0.870478	0.113689	0.561212	-0.0202971	0.913046	0.175915	0.250443	0.0427667	0.944629	0.0869381	0.780314	0.116413	0.617048	0.172813	0.239877	0.145738	0.414249	0.235323	0.0516998	0.068225	0.998776	0.085849	1	0.0975657	0.914384	0.148299	0.468768	0.0314552	0.983775	0.0625371	1
TraesCS2B02G443800	7.72694e-42	0.035853	0.938379	0.11696	0.599459	-1.41262	2.7488e-40	-1.26125	8.52603e-25	-1.18552	4.21174e-17	-1.02101	5.59346e-18	-1.06468	2.01447e-16	-0.866693	5.43828e-14	-1.42337	2.08215e-31	-1.37859	1.10607e-44	-1.19462	6.06634e-17	-1.1369	1.30458e-34	-1.07438	1.47578e-15	-0.98048	1.7569e-28	0.222752	0.998776	0.241647	0.285402	0.343455	0.105178	0.397892	0.00154326	0.121645	0.983775	0.15647	0.583464
TraesCS2B02G443900	0.000206175	-0.324856	0.221402	-0.243057	0.190095	-0.465928	0.0205586	-0.314146	0.040656	-0.716504	0.000192314	-0.553179	6.82178e-05	-0.498572	0.0140197	-0.301725	0.0352127	-0.115503	0.746734	-0.0713443	0.892219	-0.36626	0.0353423	-0.311488	0.0258776	-0.147489	0.561946	-0.0586548	0.8796	-0.256615	0.768185	-0.239995	0.403031	-0.037517	0.965035	0.0127501	1	0.220737	0.80502	0.2531	0.244647
TraesCS2B02G444000	0.0397868	-0.248953	0.173611	-0.169832	0.419846	-0.310728	0.0381956	-0.160976	0.376252	-0.285823	0.0348169	-0.122923	0.514465	-0.389834	0.0115839	-0.195122	0.207003	-0.0360485	0.944629	0.00707865	1	-0.0105636	0.979547	0.0473621	0.998906	-0.114171	0.716746	-0.0275988	1	0.0202869	0.999735	0.0403943	1	-0.0839206	0.965035	-0.034109	1	-0.101871	0.983775	-0.0752452	1
TraesCS2B02G444200	7.89984e-10	-0.968528	0.000214876	-0.885154	3.8916e-06	-1.52757	7.78673e-07	-1.37719	6.00319e-13	-1.58193	4.02634e-10	-1.41151	4.30509e-14	-0.558112	0.034984	-0.352405	0.0529133	-0.53174	0.325395	-0.493993	0.0628042	-0.58655	0.137522	-0.526411	0.0303209	0.436027	0.235364	0.536158	0.00569697	-0.0614891	0.999719	-0.0322322	1	0.960278	0.0241615	1.03026	3.77583e-07	1.02421	0.0081388	1.06294	1.9958e-07
TraesCS2B02G444300	0.847664	-0.0046511	0.997269	0.0705027	1	0.291888	0.879774	0.443553	0.74883	-0.762371	0.665368	-0.494075	0.672537	0.769563	0.444837	0.964607	0.115811	0.319368	0.944629	0.372892	0.854065	-0.740637	0.815243	-0.561518	0.622626	0.797365	0.567051	0.893844	0.229165	-1.04528	0.998776	-0.93536	0.686496	0.472414	0.959591	0.520912	0.677908	1.51164	0.670132	1.45656	0.0702832
TraesCS2B02G444400	1.67209e-45	-0.370436	8.20986e-08	-0.290737	0.0293181	-0.608463	7.35376e-20	-0.459225	6.90422e-05	-0.653691	9.0135e-20	-0.491842	8.08206e-06	-0.582028	1.44394e-20	-0.387345	0.000403217	-0.212582	0.00315617	-0.168418	0.135565	-0.256378	0.000423906	-0.200683	0.0365515	-0.184885	0.00585361	-0.0961209	0.397409	-0.0493258	0.998776	-0.0323204	1	0.0222052	0.965035	0.0722215	0.812748	0.0732559	0.983775	0.104505	0.678996
TraesCS2B02G444500	1.83468e-72	-2.43583	3.85816e-12	-2.33887	1.04072e-23	-8.51645	8.57395e-15	-8.9901	3.30599e-60	-8.56851	4.87969e-15	-9.01058	1.59898e-61	-8.58595	3.89631e-15	-9.00286	1.13291e-61	-6.04528	8.79121e-06	-6.56567	1.57636e-12	-6.09633	5.00701e-06	-6.58738	6.72869e-13	-6.11398	4.01202e-06	-6.57934	1.11262e-12			5.12548e-15	1			0	1			5.12548e-15	1
TraesCS2B02G444600	1			0	1			0	1			0	1	0.618634	0.913046	1.61531	1			0	1			0	1	0.553025	0.944354	1.55788	1			5.12548e-15	1	0.647537	0.965035	1.57594	1	0.705691	0.983775	1.59009	1
TraesCS2B02G444700	0.915804	-0.0457891	0.938379	0.0358287	1	-0.114166	0.413059	0.0366255	0.996568	-0.0165583	0.91364	0.148217	0.306471	-0.192923	0.112526	0.00393386	1	-0.0432677	0.944629	-5.48474e-06	1	0.0556184	0.883725	0.111353	0.401622	-0.121134	0.529649	-0.0325371	0.985617	0.0935389	0.998776	0.111552	0.915286	-0.0827832	0.851972	-0.0322727	1	-0.174289	0.388701	-0.143709	0.460515
TraesCS2B02G444800	0.000452003	0.107234	0.938379	0.174956	0.826598	-1.60988	0.00138005	-1.45219	5.41639e-06	-0.773832	0.111694	-0.620087	0.0529062	-1.05695	0.0216664	-0.869469	0.00529287	-1.6935	0.0025225	-1.62577	2.58509e-07	-0.854333	0.132958	-0.794841	0.00926523	-1.13753	0.0272172	-1.04421	0.000361564	0.834198	0.939835	0.831314	0.192431	0.551846	0.805893	0.581795	0.360164	-0.280891	0.983775	-0.249474	1
TraesCS2B02G444900	1			0	1			0	1			0	1	1.30707	0.87948	2.35846	0.713041			0	1			0	1	1.24148	0.935864	2.28946	0.786524			5.12548e-15	1	1.33625	0.965035	2.31119	0.94156	1.39455	0.983775	2.32816	1
TraesCS2B02G445100	0.146541	0.343881	0.402249	0.420638	0.0782616	0.30128	0.387995	0.445256	0.0341533	0.313633	0.343333	0.47024	0.0177997	0.617221	0.0204635	0.812797	4.62874e-06	-0.0183587	0.982358	0.0232526	1	-0.00495097	0.989134	0.0478554	1	0.300442	0.329658	0.394263	0.0277878	0.00806622	0.999735	0.0248357	1	0.31335	0.538177	0.371051	0.0999684	0.307338	0.846218	0.346851	0.23746
TraesCS2B02G445300	0.28952	2.61938	0.355802	2.46045	0.223969	3.37589	0.0501561	3.26512	0.00707687	2.9584	0.113391	2.86825	0.0332394	2.74979	0.169615	2.73527	0.0524388	0.783475	0.802206	0.795064	0.58887	0.365153	0.949318	0.393156	0.960186	0.161985	0.948293	0.263361	1	-0.425383	0.998776	-0.402829	1	-0.622652	0.965035	-0.532586	0.965177	-0.197635	0.983775	-0.12984	1
TraesCS2B02G445400	1			0	1	0.688003	0.907769	1.62485	1			0	1	0.618634	0.913046	1.61531	1	0.621461	0.944629	1.56657	1			0	1	0.553025	0.944354	1.55788	1	-0.777562	0.998776	-1.59916	1	-0.0737953	0.996178	-0.0178381	1	0.705691	0.983775	1.59009	1
TraesCS2B02G445500	1	0.813346	0.938379	1.64479	1			0	1			0	1			0	1	-0.821212	0.944629	-1.60371	1	-0.8719	0.949318	-1.61838	1	-0.889648	0.944354	-1.61285	1			5.12548e-15	1			0	1			5.12548e-15	1
TraesCS2B02G445600	1			0	1	0.688003	0.907769	1.62485	1			0	1			0	1	0.621461	0.944629	1.56657	1			0	1			0	1	-0.777562	0.998776	-1.59916	1	-0.795135	0.965035	-1.59378	1			5.12548e-15	1
TraesCS2B02G445700	3.68289e-16	0.165029	0.727904	0.243968	0.248689	-1.10081	9.24733e-07	-0.949368	3.02199e-08	-1.18273	8.5519e-08	-1.01614	1.21688e-09	-1.07917	3.19071e-05	-0.871785	9.41256e-08	-1.24025	6.64214e-09	-1.19256	9.05142e-16	-1.32039	2.50846e-10	-1.25828	4.61318e-18	-1.21682	3.19768e-07	-1.11067	3.505e-15	-0.0860846	0.998776	-0.0658737	1	0.016719	0.996178	0.0814019	1	0.105322	0.983775	0.147664	1
TraesCS2B02G445800	5.50856e-47	1.0635	4.10201e-07	1.14391	5.65439e-16	-1.26077	1.46559e-09	-1.10791	1.89114e-10	-1.3266	1.28781e-09	-1.15472	8.53276e-12	-1.05846	1.33199e-07	-0.860387	2.3511e-07	-2.30007	1.79226e-25	-2.25108	3.92581e-62	-2.36489	4.49665e-26	-2.29608	1.07657e-67	-2.09643	2.19135e-23	-2.00384	1.37959e-56	-0.0712799	0.998776	-0.0451332	1	0.198072	0.931533	0.247225	0.494451	0.270988	0.983775	0.291929	0.476553
TraesCS2B02G445900	1			0	1			0	1	1.28817	0.89729	2.3514	0.730139			0	1			0	1	1.22235	0.949318	2.28309	0.829639			0	1	1.31635	0.998776	2.30466	1			0	1	-1.38814	0.983775	-2.31523	1
TraesCS2B02G446000	3.18778e-05	-0.168422	0.201437	-0.0887933	0.759062	-0.262973	0.00314016	-0.114253	0.500244	-0.305003	0.000513019	-0.141801	0.336386	-0.327016	0.000144014	-0.132184	0.357259	-0.0688901	0.761233	-0.0246568	1	-0.10952	0.443619	-0.052826	0.844233	-0.131919	0.271362	-0.0419387	0.881678	-0.0463677	0.998776	-0.0282715	1	-0.0681906	0.899058	-0.0176369	1	-0.019864	0.983775	0.0109897	1
TraesCS2B02G446100	0.562341	-1.52605	0.567048	-1.42309	0.377216	-3.4402	0.0520787	-3.07401	0.0121882	-2.78661	0.110528	-2.36688	0.0225516	-2.28679	0.195322	-1.86576	0.0527925	-1.92381	0.789241	-1.62897	0.73778	-1.27033	0.862385	-0.931616	1	-0.830448	0.935864	-0.435453	1	0.636521	0.998776	0.705694	1	1.06987	0.965035	1.20157	1	0.449849	0.983775	0.498204	1
TraesCS2B02G446200	1.86638e-07	0.00627323	0.987575	0.0879819	0.726829	-0.0936786	0.548219	0.0592219	0.815212	-0.16368	0.14393	0.00278091	1	-0.438541	1.59126e-05	-0.240204	0.0366986	-0.0740157	0.570089	-0.0288092	1	-0.142511	0.0386519	-0.0851457	0.526773	-0.418938	1.55798e-10	-0.32869	2.61021e-05	-0.0740587	0.998776	-0.0563369	1	-0.350143	5.54145e-06	-0.299805	0.000845385	-0.27447	0.000290025	-0.243615	0.0154289
TraesCS2B02G446235	0.83463	-0.271267	0.877264	-0.181447	0.956846	-0.615152	0.35476	-0.451127	0.371627	-0.641478	0.337696	-0.456531	0.313843	0.0441251	0.961852	0.27639	0.596025	-0.318652	0.863956	-0.269252	0.82843	-0.343585	0.820994	-0.273971	0.800126	0.342364	0.789215	0.460919	0.337006	-0.0305754	0.999735	-0.00474304	1	0.656348	0.672627	0.730081	0.158575	0.688622	0.939259	0.735202	0.234866
TraesCS2B02G446300	0.00865654	-0.272165	0.0239379	-0.191391	0.221691	-0.129129	0.288425	0.0211063	1	-0.234351	0.0269569	-0.0702032	0.730139	-0.275733	0.00597825	-0.0785212	0.673803	0.167928	0.107437	0.212232	0.046324	0.0640481	0.739134	0.120647	0.319225	0.0218827	0.944354	0.11164	0.30738	-0.109452	0.998776	-0.0914997	0.991802	-0.151698	0.213489	-0.100387	0.606348	-0.0401574	0.983775	-0.00899993	1
TraesCS2B02G446400	0.722323	0.165782	0.418483	0.246975	0.12925	0.194712	0.153058	0.345685	0.00991868	0.0979587	0.607395	0.262836	0.0527329	0.0628981	0.761671	0.260111	0.0481622	0.053961	0.911374	0.0981256	0.621325	-0.0411725	0.945344	0.0150602	1	-0.0772352	0.729296	0.0117019	1	-0.100748	0.998776	-0.0829336	1	-0.136731	0.54664	-0.0861546	0.806674	-0.033843	0.983775	-0.00331539	1
TraesCS2B02G446500	5.12819e-06	0.650041	1.27069e-05	0.729125	2.72502e-08	0.432306	0.00170542	0.580072	1.0592e-05	0.515387	9.34511e-05	0.675848	6.69306e-08	0.333486	0.0196637	0.527512	2.82003e-05	-0.193008	0.265381	-0.148963	0.336141	-0.108888	0.630626	-0.0536933	0.89515	-0.291083	0.0306338	-0.203066	0.0766522	0.0783581	0.998776	0.0952972	1	-0.103814	0.843471	-0.0539795	1	-0.180329	0.689891	-0.149423	0.562065
TraesCS2B02G446600	1	0.0979457	0.98788	0.138457	1	-0.0993567	0.996748	0.092975	1	-1.58046	0.862627	-2.29284	0.730139	-1.59911	0.853932	-2.28668	0.713041	-0.168514	0.98737	-0.0449934	1	-1.66178	0.912316	-2.36224	0.829639	-1.68048	0.8948	-2.35561	0.786524	-1.47313	0.998776	-2.33888	1	-1.4903	0.965035	-2.33243	0.94156			5.12548e-15	1
TraesCS2B02G446900	1	-1.96972	0.778491	-2.73617	0.536569	-2.09516	0.640621	-2.75865	0.440379	-1.42085	0.728524	-1.16548	0.867607	-1.43839	0.720399	-1.1535	0.850599			0	1	0.570773	0.949318	1.55321	1	0.553025	0.944354	1.55822	1	0.665111	0.998776	1.57116	1	0.647537	0.965035	1.5763	1	-0.0156396	0.999973	0.0105552	1
TraesCS2B02G447100	1	-1.85672	0.852494	-2.73526	0.536569	-1.98296	0.736624	-2.75772	0.440379	-2.03549	0.710536	-2.77527	0.430953	-2.05216	0.704172	-2.7687	0.417798			0	1			0	1			0	1			5.12548e-15	1			0	1			5.12548e-15	1
TraesCS2B02G447200	1			0	1			0	1			0	1	0.618634	0.913046	1.61531	1			0	1			0	1	0.553025	0.944354	1.55788	1			5.12548e-15	1	0.647537	0.965035	1.57594	1	0.705691	0.983775	1.59009	1
TraesCS2B02G447300	0.0596358	-0.00819244	0.983377	0.0727536	0.826598	-0.151694	0.175366	-0.00216767	1	-0.151611	0.167249	0.0111724	1	-0.303895	0.00372652	-0.107319	0.489805	-0.11842	0.543943	-0.0751073	0.729159	-0.116713	0.508914	-0.0624391	0.788007	-0.269114	0.0303614	-0.181941	0.0623698	-0.00439468	0.999735	0.0127818	1	-0.156738	0.421547	-0.106572	0.582959	-0.150672	0.730643	-0.119482	0.622508
TraesCS2B02G447400	0.812261	0.0998884	0.797821	0.178591	0.39148	0.0338032	0.907769	0.182811	0.295477	0.123536	0.512226	0.286283	0.0484959	0.224445	0.191664	0.420018	0.00158304	-0.0402869	0.944629	0.00508482	1	0.0508894	0.933532	0.108019	0.597839	0.151245	0.501567	0.242604	0.0503067	0.0854812	0.998776	0.102831	1	0.186582	0.550469	0.237239	0.127569	0.102873	0.983775	0.134625	0.72075
TraesCS2B02G447600	1	2.58726	0.640264	3.24975	0.336223			0	1			0	1	1.99067	0.713207	2.84747	0.417798	-2.59224	0.65112	-3.19519	0.352827	-2.64289	0.592694	-3.21459	0.326274	-0.57654	0.944354	-0.434221	1			5.12548e-15	1	2.01875	0.959314	2.79636	0.677908	2.07677	0.983775	2.81448	0.831584
TraesCS2B02G447900	1	2.09895	0.798742	2.88377	0.536569			0	1	1.86415	0.755744	2.83931	0.430953	1.38986	0.865736	2.3591	0.713041	-2.10962	0.811958	-2.83138	0.56362	-0.193933	0.97446	-0.0842414	1	-0.705099	0.944354	-0.553317	1	1.89862	0.998776	2.78906	0.991802	1.41783	0.965035	2.31152	0.94156	-0.509432	0.983775	-0.471902	1
TraesCS2B02G448000	0.986283	0.10723	0.741383	0.187695	0.330575	-0.10367	0.625856	0.0471134	0.970689	-0.0394837	0.91364	0.126033	0.499498	-0.0560786	0.847443	0.140527	0.409061	-0.184887	0.327911	-0.139858	0.433348	-0.118935	0.628508	-0.0599503	0.849499	-0.136081	0.479695	-0.0454344	0.921787	0.0608066	0.998776	0.079687	1	0.0434912	0.965035	0.094113	0.809383	-0.0154848	0.994381	0.0143253	1
TraesCS2B02G448100	0.338578	-0.599913	0.425796	-0.51236	0.102252	-0.464836	0.459132	-0.323235	0.312222	-1.61206	0.000848692	-1.44059	3.66846e-07	-1.03012	0.131917	-0.852935	0.0016485	0.162335	0.944629	0.187024	0.796088	-0.983342	0.185719	-0.928959	0.00626679	-0.402101	0.791819	-0.343363	0.493924	-1.14995	0.409531	-1.11595	0.00245413	-0.571596	0.835437	-0.529949	0.22199	0.580807	0.983775	0.585741	0.409675
TraesCS2B02G448400	1	0.0934462	0.854468	0.173883	0.456596	-0.136487	0.587959	0.0138759	1	-0.0276928	0.915993	0.134613	0.500202	-0.0823507	0.81902	0.112854	0.609464	-0.204767	0.404696	-0.160561	0.4489	-0.0949892	0.83758	-0.0410751	1	-0.15003	0.591624	-0.0635779	0.908475	0.104197	0.998776	0.119696	1	0.0492966	0.965035	0.0973239	0.85942	-0.0528638	0.983775	-0.0223684	1
TraesCS2B02G448500	0.0396824	0.250017	0.0512752	0.327505	0.0140941	0.23811	0.0353247	0.385865	0.00136178	0.217786	0.0426301	0.378734	0.00107966	0.201647	0.0544703	0.395258	0.000424748	0.0142073	0.944629	0.0588154	0.854065	-0.0050668	0.980546	0.0515881	0.836084	-0.0217599	0.944354	0.0678727	0.654312	-0.0249154	0.998776	-0.00731858	1	-0.0416506	0.965035	0.00892763	1	-0.0147979	0.983775	0.0162059	1
TraesCS2B02G448600	0.00479372	0.399818	0.0630968	0.477343	0.00119075	0.491998	0.00441997	0.638933	1.41786e-06	0.417965	0.0227431	0.577982	9.1471e-06	0.386391	0.0358098	0.580205	5.57574e-06	0.116862	0.606824	0.161468	0.304424	0.0437196	0.943744	0.100205	0.59903	0.0131717	0.959452	0.103284	0.526318	-0.0786936	0.998776	-0.0612208	1	-0.108829	0.811273	-0.058221	0.972717	-0.028405	0.983775	0.00319908	1
TraesCS2B02G448700	0.929612	-0.67766	0.938379	-0.610831	1	1.49478	0.650176	1.47838	0.497734	-0.853498	0.91364	-0.682433	1	-1.59911	0.853932	-2.28668	0.713041	2.17174	0.58198	2.07096	0.352827	-0.15056	0.980546	-0.0652906	1	-0.889648	0.944354	-1.61285	1	-2.32791	0.998776	-2.14881	0.77561	-3.06456	0.555203	-3.71242	0.196303	-0.736981	0.983775	-1.57974	1
TraesCS2B02G448900	1			0	1			0	1	0.635982	0.91364	1.61066	1	0.618634	0.913046	1.61586	1			0	1	0.570773	0.949318	1.55321	1	0.553025	0.944354	1.55815	1	0.665111	0.998776	1.57116	1	0.647537	0.965035	1.57622	1	-0.0156397	0.999973	0.0104823	1
TraesCS2B02G449100	0.523358	-0.0737911	0.913562	0.00590769	1	0.163934	0.432416	0.314	0.0353984	-0.115937	0.639795	0.0478047	0.941927	-0.0697936	0.825516	0.127238	0.491371	0.26383	0.180789	0.307945	0.0238402	-0.0147382	0.970801	0.0416924	1	0.03146	0.944354	0.123282	0.488582	-0.283996	0.554486	-0.266213	0.201419	-0.237348	0.344995	-0.184803	0.318332	0.0484765	0.983775	0.081802	1
TraesCS2B02G449200	0.0253661	0.0390743	0.938379	0.11856	0.709316	0.432143	0.0200825	0.58016	2.56189e-05	0.329925	0.130061	0.487664	0.00034001	-0.0637173	0.872007	0.131026	0.483183	0.418386	0.0288656	0.460017	0.000158026	0.316657	0.16627	0.365784	0.00260544	-0.0764475	0.886747	0.0112494	1	-0.107448	0.998776	-0.0937837	1	-0.499942	0.0109374	-0.448339	0.000323824	-0.390602	0.259015	-0.353981	0.0154774
TraesCS2B02G449900	1	0.362098	0.792536	0.446674	0.46576	0.562582	0.39794	0.697998	0.0577546	0.350226	0.670144	0.510215	0.247418	0.533157	0.397888	0.716114	0.041026	0.225708	0.929263	0.249316	0.790329	0.0146778	0.985037	0.062595	1	0.196804	0.909559	0.267308	0.652977	-0.215766	0.998776	-0.186616	1	-0.033566	0.996178	0.0183555	1	0.183858	0.983775	0.204766	1
TraesCS2B02G450700	0.515778	-0.151748	0.453804	-0.0741103	0.826598	-0.17646	0.15968	-0.028529	1	-0.176267	0.214193	-0.0164851	1	-0.136905	0.280004	0.0568663	0.818759	0.000721825	0.996055	0.0455885	0.955802	0.0016688	0.99216	0.0571315	0.829639	0.0414964	0.89054	0.131553	0.236192	-0.00497158	0.999735	0.0115951	1	0.0359932	0.965035	0.0858971	0.736457	0.0426757	0.983775	0.0745974	0.950762
TraesCS2B02G450800	0.00047877	-0.134081	0.0984103	-0.0550547	0.917477	-0.184098	0.00949337	-0.0355546	0.981125	-0.192665	0.0175204	-0.0314243	0.998628	-0.208043	0.0011381	-0.013263	1	-0.0246417	0.912548	0.0195369	1	-0.0322917	0.853928	0.023539	1	-0.0473704	0.515347	0.0418859	0.829544	-0.0130977	0.998776	0.00400851	1	-0.0281646	0.965035	0.0223263	1	-0.0131019	0.983775	0.0183831	1
TraesCS2B02G450900	0.993438	0.0446049	0.90539	0.123824	0.546878	0.0558297	0.749029	0.20476	0.142551	-0.00582371	0.979935	0.156401	0.273953	-0.0727597	0.637291	0.122871	0.415858	0.0369956	0.932801	0.0812325	0.699786	-0.0241465	0.949318	0.0321899	1	-0.0910168	0.504519	-0.00109773	1	-0.0664195	0.998776	-0.0490333	1	-0.133135	0.449167	-0.0823864	0.769299	-0.0647221	0.983775	-0.0332104	1
TraesCS2B02G451000	3.82401e-14	-0.0556697	0.938379	0.0232962	1	-0.706121	0.00528545	-0.557049	0.00701088	-1.2389	4.49901e-07	-1.07156	7.72142e-08	-1.41552	5.89487e-08	-1.2155	1.07521e-09	-0.62454	0.0433986	-0.581395	0.00462316	-1.15646	2.37073e-05	-1.09456	9.31368e-09	-1.33378	2.96808e-06	-1.23842	8.79514e-11	-0.538045	0.734426	-0.5131	0.167826	-0.715667	0.118773	-0.656889	0.0110523	-0.175167	0.983775	-0.143904	1
TraesCS2B02G451100	2.82297e-05	-0.0647919	0.892965	0.01567	1	0.391828	0.00617975	0.541473	2.43044e-05	0.348094	0.00288288	0.512243	4.19232e-05	0.113565	0.55108	0.310195	0.0174468	0.482062	0.000320231	0.524994	6.04746e-07	0.439531	8.76882e-05	0.496472	1.04459e-06	0.20433	0.203238	0.291799	0.00659312	-0.0474675	0.998776	-0.0284498	1	-0.282519	0.127731	-0.232757	0.0893543	-0.233967	0.347098	-0.204906	0.251399
TraesCS2B02G451200	1			0	1			0	1	0.635982	0.91364	1.6104	1			0	1			0	1	0.570773	0.949318	1.55308	1			0	1	0.665111	0.998776	1.57103	1			0	1	-0.736981	0.983775	-1.57974	1
TraesCS2B02G451400	0.648345	0.826261	0.938379	0.864294	1	2.47362	0.407974	2.41548	0.158878	-0.80669	0.91364	-1.5603	1	-0.824039	0.913046	-1.55521	1	1.67716	0.721545	1.5364	0.461138	-1.60923	0.903658	-2.36208	0.829639	-1.62686	0.884288	-2.35546	0.786524	-3.28107	0.998776	-3.92663	0.258736	-3.29834	0.529035	-3.91912	0.12077			5.12548e-15	1
TraesCS2B02G451600	1	-0.454878	0.938379	-0.341654	1	-0.635519	0.907769	-0.388692	1	-0.611934	0.91364	-0.42269	1	-0.649053	0.913046	-0.409942	1	-0.158115	0.98737	-0.0449975	1	-0.12304	0.980546	-0.0783384	1	-0.167253	0.976338	-0.0658018	1	0.021652	0.999735	-0.0333563	1	-0.013622	0.998998	-0.0208695	1	-0.0383611	0.999973	0.0125537	1
TraesCS2B02G451700	1	-1.04185	0.766068	-0.918644	0.727746	-0.192796	0.917231	-0.0495025	1	0.061576	0.984131	0.215803	1	0.683869	0.686367	0.881125	0.404741	0.873026	0.88566	0.866436	0.754293	1.12685	0.773914	1.132	0.430586	1.75132	0.351837	1.79675	0.0650808	0.252356	0.998776	0.264738	1	0.869272	0.919089	0.930282	0.637574	0.614763	0.983775	0.666173	0.94176
TraesCS2B02G451800	1	-1.41123	0.938379	-2.25591	0.826598	0.908317	0.874908	0.94595	0.941374	-1.58785	0.862627	-2.29312	0.730139	-1.60532	0.853932	-2.28695	0.713041	2.31438	0.742898	3.14531	0.352827			0	1			0	1	-2.46888	0.998776	-3.18879	0.77561	-2.48611	0.85559	-3.18163	0.46223			5.12548e-15	1
TraesCS2B02G451900	0.707424	-1.67301	0.367579	-1.50759	0.113689	-2.10608	0.156395	-1.85017	0.0366749	-1.00766	0.518118	-0.809679	0.326349	-1.83867	0.199331	-1.58407	0.0652797	-0.403056	0.944629	-0.339286	1	0.692179	0.893806	0.697563	0.775816	-0.129861	0.972442	-0.0743246	1	1.09324	0.998776	1.03892	1	0.269603	0.965069	0.265842	1	-0.824537	0.983775	-0.773465	1
TraesCS2B02G452100	1	-0.629327	0.938379	-1.52983	1	-0.75467	0.907769	-1.54714	1	-0.80669	0.91364	-1.56067	1	-0.824039	0.913046	-1.55556	1			0	1			0	1			0	1			5.12548e-15	1			0	1			5.12548e-15	1
TraesCS2B02G452200	7.43596e-09	0.109856	0.791664	0.190383	0.398933	0.438848	0.00823828	0.588091	4.73625e-05	0.519417	0.000240265	0.682759	6.83097e-07	0.671276	6.25638e-07	0.867146	4.48582e-11	0.354351	0.0646821	0.396881	0.00295471	0.436079	0.0047878	0.490837	4.70331e-05	0.58746	2.9104e-05	0.675925	1.06861e-09	0.0768739	0.998776	0.0941518	1	0.228342	0.383849	0.27926	0.0574175	0.153794	0.953119	0.185315	0.448276
TraesCS2B02G452300	0.513583	0.111763	0.81616	0.192485	0.408304	-0.0886472	0.822337	0.0631464	0.941374	-0.171174	0.470702	-0.00647201	1	-0.21325	0.380626	-0.0135943	1	-0.174363	0.588474	-0.128268	0.605842	-0.25617	0.24041	-0.199287	0.266085	-0.29762	0.168163	-0.204024	0.200131	-0.0872389	0.998776	-0.0710776	1	-0.128644	0.944175	-0.0761361	0.951288	-0.0393814	0.983775	-0.00452655	1
TraesCS2B02G452400	1	1.01731	0.569749	1.04749	0.244144	0.59554	0.752205	0.721552	0.530474	0.466722	0.842916	0.579308	0.647129	0.296808	0.913046	0.48163	0.897646	-0.395744	0.935375	-0.325654	1	-0.526627	0.848734	-0.468924	0.829639	-0.692849	0.721462	-0.565267	0.653062	-0.135949	0.999735	-0.14322	1	-0.302857	0.965035	-0.239784	1	-0.167046	0.985943	-0.096486	1
TraesCS2B02G452500	0.72816	-0.2336	0.780499	-0.154641	0.826598	-0.442032	0.243994	-0.290018	0.343763	-0.417831	0.292909	-0.253686	0.430953	-0.486575	0.177383	-0.28946	0.318548	-0.183025	0.891614	-0.134665	0.929009	-0.157357	0.909118	-0.0983608	0.993324	-0.226506	0.76943	-0.134128	0.863152	0.0198195	0.999735	0.0362264	1	-0.0491059	0.96951	0.000400081	1	-0.0669598	0.983775	-0.0358277	1
TraesCS2B02G452800	0.0909004	-0.636987	0.662676	-0.551298	0.543796	0.307473	0.812215	0.451113	0.433385	-1.18425	0.169262	-0.999155	0.0847766	-1.43207	0.097612	-1.19861	0.033572	0.970242	0.378172	1.0021	0.0751352	-0.520275	0.823246	-0.446582	0.829639	-0.771323	0.637596	-0.645318	0.513975	-1.4951	0.508859	-1.44962	0.0474285	-1.74351	0.112368	-1.64846	0.00636305	-0.2494	0.983775	-0.199055	1
TraesCS2B02G452900	1	0.104967	0.662708	0.184951	0.315649	0.13375	0.358338	0.283405	0.0418594	0.110992	0.621137	0.276374	0.0392137	0.110941	0.512262	0.30692	0.0157891	0.0541453	0.90059	0.0983131	0.628364	0.0331464	0.949318	0.0906875	0.623847	0.0317226	0.944354	0.119769	0.361173	-0.0264005	0.998776	-0.00753667	1	-0.0281123	0.965035	0.0217175	1	0.00170402	0.999973	0.0290514	1
TraesCS2B02G453000	6.62332e-07	0.0347214	0.919305	0.114639	0.552745	-0.21651	0.000870365	-0.0667361	0.758507	-0.206302	0.00109714	-0.0435322	0.909058	-0.0722956	0.402566	0.122982	0.367562	-0.226077	0.000632534	-0.181521	0.0787653	-0.214534	0.000736165	-0.158249	0.103616	-0.0808171	0.36224	0.00837922	1	0.00606368	0.999735	0.0232979	1	0.140091	0.0456309	0.189934	0.0747754	0.136042	0.111515	0.166653	0.200151
TraesCS2B02G453100	0.141441	0.710363	0.26116	0.780901	0.0389875	1.05346	0.0139003	1.19476	4.25915e-05	0.58605	0.264211	0.753624	0.0280039	0.765782	0.107954	0.958493	0.00154707	0.369247	0.633305	0.413663	0.278008	-0.0967491	0.949318	-0.0253502	1	0.0822946	0.944354	0.178568	0.786524	-0.470341	0.998776	-0.439245	0.509061	-0.291696	0.905048	-0.23523	0.75966	0.180823	0.983775	0.203737	1
TraesCS2B02G453300	1.07328e-05	0.188267	0.264547	0.267542	0.0728262	0.353678	0.00324968	0.502701	3.58178e-05	0.430286	0.000179752	0.592307	2.78302e-07	0.371119	0.00275113	0.566032	5.86487e-07	0.190948	0.0696483	0.235176	0.0359071	0.268054	0.00294848	0.324433	0.000661631	0.207883	0.0444345	0.297373	0.0011942	0.0716087	0.998776	0.0892905	1	0.0115951	0.977429	0.0623197	0.920143	-0.058281	0.983775	-0.0270909	1
TraesCS2B02G453400	0.230165	0.184088	0.312839	0.263642	0.115102	0.277477	0.0294185	0.428017	0.00156156	0.0443838	0.87748	0.207728	0.171286	0.273228	0.0188795	0.469078	0.000203027	0.11904	0.604522	0.164098	0.286407	-0.112752	0.624211	-0.0554206	0.900079	0.115633	0.520526	0.205372	0.0800549	-0.237269	0.540126	-0.219543	0.313356	-0.0087648	0.994926	0.0413399	1	0.230291	0.376958	0.26069	0.0848132
TraesCS2B02G453500	1.31499e-14	-0.326397	0.00269709	-0.247447	0.0829391	-0.537684	1.11407e-07	-0.390277	0.00111239	-0.538752	4.11666e-11	-0.377425	0.00105767	-0.615742	3.04462e-11	-0.421566	0.000143582	-0.186355	0.149473	-0.14276	0.261905	-0.186141	0.0583083	-0.129998	0.271897	-0.262954	0.00760053	-0.173261	0.0708495	-0.00519645	0.999735	0.0127557	1	-0.0821113	0.882149	-0.03062	1	-0.0742968	0.983775	-0.0431721	1
TraesCS2B02G453600	0.7285	-2.90503	0.426997	-3.6227	0.123091	-0.5785	0.876406	-0.423424	1	0.629452	0.83138	0.761495	0.706115	1.02729	0.539876	1.14046	0.309699	2.37061	0.664623	3.1457	0.352827	3.56427	0.164699	4.346	0.0115673	3.97193	0.0376636	4.71597	0.00149797	1.20602	0.998776	1.18261	0.915964	1.61018	0.649058	1.56024	0.267704	0.395722	0.983775	0.378254	1
TraesCS2B02G453700	0.00570522	-2.26002	0.409016	-1.92053	0.146426	-0.373216	0.907769	-0.19509	1	1.10683	0.329503	1.23388	0.0667066	1.39254	0.189221	1.5752	0.0114747	1.90681	0.541361	1.7173	0.326951	3.38043	0.0359629	3.14591	0.000365726	3.66592	0.016022	3.48677	1.00813e-05	1.47045	0.89655	1.42668	0.212723	1.75903	0.237116	1.76872	0.0183471	0.294686	0.983775	0.342599	1
TraesCS2B02G453900	5.76765e-42	-0.406758	4.53045e-07	-0.32539	0.00885701	-0.612083	2.54819e-14	-0.460717	3.36839e-05	-0.637832	6.66993e-15	-0.473533	8.49522e-06	-0.736467	9.23737e-23	-0.538706	1.60553e-07	-0.17957	0.00078295	-0.135303	0.226071	-0.204059	0.000177068	-0.148088	0.119831	-0.303579	7.47005e-13	-0.213439	0.00721614	-0.0300185	0.998776	-0.0127947	1	-0.129147	0.0688281	-0.0781274	0.69945	-0.0971397	0.557267	-0.0653818	0.927229
TraesCS2B02G454000	2.38855e-26	0.517512	3.88779e-07	0.594976	2.21124e-07	0.681302	2.39631e-15	0.829349	3.25574e-14	0.63365	4.42541e-13	0.794052	6.39483e-14	0.767821	2.41686e-18	0.96137	9.11733e-21	0.189738	0.0153352	0.234583	0.0149077	0.142774	0.0931285	0.199111	0.0304774	0.277471	8.81542e-05	0.367011	1.93826e-06	-0.0527852	0.998776	-0.0355002	1	0.0825713	0.608659	0.132295	0.318332	0.137259	0.294477	0.16796	0.200131
TraesCS2B02G454100	1	0.732786	0.938379	0.629415	1	1.53388	0.688374	1.47938	0.497734	0.81107	0.893469	0.910194	0.933354	-0.137719	0.980939	0.0724089	1	0.841235	0.93667	0.843132	0.860641	0.127758	0.980546	0.276162	1	-0.831976	0.930199	-0.553877	1	-0.709905	0.998776	-0.5694	1	-1.6701	0.893465	-1.40137	0.736457	-0.950985	0.983775	-0.834209	1
TraesCS2B02G454200	0.140823	-0.0683283	0.938379	0.0107236	1	-0.304295	0.170996	-0.153627	0.531216	-0.387492	0.0676397	-0.224678	0.266875	-0.366722	0.116774	-0.168654	0.42243	-0.210218	0.545913	-0.163009	0.537138	-0.29229	0.285656	-0.235101	0.237212	-0.272306	0.349686	-0.176867	0.386296	-0.0874076	0.998776	-0.0722126	1	-0.0667615	0.965035	-0.0142859	1	0.0220056	0.999906	0.0583653	1
TraesCS2B02G454300	0.906051	-0.0132955	0.965324	0.0682262	0.861887	0.146872	0.38066	0.299415	0.018344	-0.0863702	0.690478	0.0776416	0.707265	0.0301698	0.913046	0.227586	0.0664866	0.18535	0.234224	0.229806	0.033663	-0.0471699	0.922177	0.00723441	1	0.0695078	0.740828	0.15867	0.122763	-0.238229	0.460717	-0.222191	0.15506	-0.120847	0.674921	-0.070727	0.846279	0.1196	0.972446	0.151891	0.420703
TraesCS2B02G454500	1			0	1			0	1	0.635982	0.91364	1.60984	1			0	1			0	1	0.570773	0.949318	1.55281	1			0	1	0.665111	0.998776	1.57073	1			0	1	-0.736981	0.983775	-1.5795	1
TraesCS2B02G454600	1	-0.629327	0.938379	-1.52997	1	-0.75467	0.907769	-1.54729	1	-0.80669	0.91364	-1.56081	1	-0.824039	0.913046	-1.55569	1			0	1			0	1			0	1			5.12548e-15	1			0	1			5.12548e-15	1
TraesCS2B02G454800	0.786374	-2.48344	0.325792	-2.16984	0.0978001	-2.06462	0.350826	-1.73077	0.0906805	-2.08564	0.252094	-1.76881	0.0867165	-2.6613	0.201328	-2.24213	0.0339812	0.419969	0.944629	0.438924	1	0.421064	0.949318	0.404045	1	-0.142151	0.976338	-0.0657357	1	-0.0148994	0.999735	-0.0361324	1	-0.565815	0.965035	-0.507053	1	-0.563546	0.983775	-0.472131	1
TraesCS2B02G454900	0.15707	-2.94295	0.203847	-2.66775	0.0939983	-3.06765	0.110506	-2.71278	0.0352243	-3.84086	0.0424685	-4.35716	0.0067869	-3.85849	0.0400072	-4.34981	0.00615893	-0.0998718	0.98737	-0.0371496	1	-0.8719	0.949318	-1.61838	1	-0.889648	0.944354	-1.61285	1	-0.777562	0.998776	-1.59916	1	-0.795135	0.965035	-1.59378	1			5.12548e-15	1
TraesCS2B02G455000	0.297311	-2.59308	0.341512	-2.36319	0.146426	-3.43798	0.116678	-4.03276	0.0244077	-3.4903	0.101713	-4.05209	0.0229392	-3.50744	0.0966967	-4.04485	0.0211799	-0.821212	0.944629	-1.60372	1	-0.8719	0.949318	-1.61838	1	-0.889648	0.944354	-1.61285	1			5.12548e-15	1			0	1			5.12548e-15	1
TraesCS2B02G455100	9.61478e-05	-3.7905	0.0209115	-3.45254	9.31502e-05	-4.64618	0.00126252	-4.24727	7.0858e-07	-5.41936	0.000139674	-5.89283	4.86e-08	-5.436	0.000126974	-5.88529	4.23327e-08	-0.872103	0.944629	-0.777958	1	-1.66178	0.912316	-2.36224	0.829639	-1.68048	0.8948	-2.35561	0.786524	-0.777562	0.998776	-1.59937	1	-0.795135	0.965035	-1.59397	1			5.12548e-15	1
TraesCS2B02G455200	0.0382432	-3.78112	0.037089	-3.48248	0.00166615	-3.19397	0.056614	-2.78343	0.00325216	-3.22265	0.048351	-2.82041	0.00298446	-4.69703	0.00294907	-5.16544	7.8784e-05	0.602215	0.944629	0.696024	1	0.621326	0.949318	0.665267	1	-0.889648	0.944354	-1.61285	1	0.00879521	0.999735	-0.03362	1	-1.497	0.965035	-2.33243	0.94156	-1.51358	0.983775	-2.31571	1
TraesCS2B02G455300	4.53149e-23	-2.42335	4.4009e-05	-2.30083	7.28066e-11	-5.70469	1.00294e-06	-5.2521	1.52048e-23	-5.75853	5.32662e-07	-5.2901	6.0461e-24	-7.21375	3.62195e-10	-7.6344	9.69332e-27	-3.24451	0.0984086	-2.93621	0.00354876	-3.29713	0.0672673	-2.97389	0.00306358	-4.74554	0.00519979	-5.24933	6.83104e-05	-0.0609428	0.999735	-0.0339162	1	-1.497	0.965035	-2.33243	0.94156	-1.43283	0.983775	-2.31547	1
TraesCS2B02G455400	1	-1.33139	0.938379	-2.25539	0.826598	-1.45525	0.874128	-2.2763	0.739651	-1.50727	0.856368	-2.29261	0.730139	-1.52513	0.85064	-2.28646	0.713041			0	1			0	1			0	1			5.12548e-15	1			0	1			5.12548e-15	1
TraesCS2B02G455600	0.000845172	-0.326489	0.843977	-0.231097	0.864398	-0.753451	0.313525	-0.584034	0.218793	-1.57111	0.0274325	-1.34956	0.00177309	-2.5618	0.000806736	-2.29437	1.9311e-06	-0.400394	0.827022	-0.352693	0.767236	-1.21654	0.186184	-1.11631	0.0346856	-2.20717	0.0113232	-2.06008	0.000225469	-0.824407	0.998776	-0.763892	0.658062	-1.81308	0.156866	-1.70832	0.0168541	-0.980856	0.983775	-0.945261	0.734378
TraesCS2B02G455700	0.670262	0.134285	0.562525	0.212365	0.197739	0.0447274	0.874908	0.192593	0.191017	-0.0467573	0.862627	0.114153	0.506492	-0.0603915	0.78516	0.133376	0.382653	-0.0649886	0.831868	-0.0205025	1	-0.154977	0.254204	-0.0985349	0.536308	-0.169248	0.167484	-0.0800115	0.627771	-0.0952366	0.998776	-0.0779275	1	-0.109465	0.681998	-0.0592342	0.94156	-0.012375	0.991314	0.0184988	1
TraesCS2B02G455800	1	-0.629327	0.938379	-1.52953	1	-0.0333298	0.996748	0.0784257	1	-0.80669	0.91364	-1.56039	1	-0.824039	0.913046	-1.55529	1	0.621461	0.944629	1.56679	1			0	1			0	1	-0.777562	0.998776	-1.59937	1	-0.795135	0.965035	-1.59397	1			5.12548e-15	1
TraesCS2B02G455900	1	0.318226	0.284926	0.394803	0.0309909	0.0278578	0.933326	0.175026	0.421004	0.150335	0.642325	0.308824	0.0647605	0.335688	0.14946	0.531184	0.000376293	-0.265178	0.368189	-0.220758	0.242123	-0.142148	0.723568	-0.0879458	0.829639	0.0443762	0.944354	0.138808	0.477799	0.117658	0.998776	0.133066	1	0.304212	0.388775	0.359521	0.0304955	0.188933	0.983775	0.227296	0.428906
TraesCS2B02G456000	3.09377e-07	-1.32059	0.0208027	-1.22137	0.000297537	-2.54574	2.93451e-05	-2.33976	5.44021e-11	-1.80429	0.000714194	-1.62458	4.01457e-07	-2.45229	1.20478e-05	-2.20877	2.42582e-10	-1.20235	0.224508	-1.11594	0.0349679	-0.456302	0.740619	-0.403209	0.652124	-1.1072	0.188425	-0.985628	0.0537515	0.744999	0.998776	0.713351	0.756162	0.0898789	0.98551	0.130426	1	-0.651679	0.983775	-0.582766	0.784609
TraesCS2B02G456100	0.0147237	0.506382	0.680537	0.567628	0.383133	1.33453	0.00974026	1.46372	3.49238e-05	1.21667	0.0229197	1.3612	0.000180598	0.707693	0.286817	0.886742	0.0380125	0.856403	0.175493	0.895701	0.0178625	0.739974	0.271773	0.793011	0.0466292	0.229263	0.893571	0.319085	0.62216	-0.121602	0.998776	-0.10286	1	-0.632081	0.513813	-0.576852	0.236094	-0.50848	0.983775	-0.474014	0.551005
TraesCS2B02G456200	4.89181e-06	0.140875	0.225196	0.220858	0.136768	0.271721	0.000190307	0.420679	0.000359344	0.286073	3.55193e-05	0.449294	6.43084e-05	0.226916	0.00204416	0.421984	0.000129663	0.156326	0.0874558	0.200132	0.0608069	0.17224	0.0373691	0.228794	0.014478	0.112573	0.23593	0.201665	0.0246565	0.0104192	0.999735	0.0285874	1	-0.0490694	0.930091	0.00138961	1	-0.0575149	0.983775	-0.0271633	1
TraesCS2B02G456300	0.0481659	0.12013	0.74912	0.202246	0.316754	-0.10766	0.698027	0.0439456	1	-0.294912	0.114638	-0.126964	0.517751	-0.242951	0.178551	-0.0454133	0.964776	-0.202602	0.386074	-0.159607	0.396895	-0.387336	0.0242129	-0.32849	0.0114148	-0.336854	0.0387324	-0.248175	0.0590517	-0.190235	0.998776	-0.168831	0.770186	-0.139487	0.82468	-0.0882635	0.874955	0.0523347	0.983775	0.0801504	1
TraesCS2B02G456400	0.00197505	0.178315	0.218944	0.25558	0.064311	0.232725	0.0421303	0.379328	0.00119148	0.26827	0.0126145	0.428273	0.000109009	0.274546	0.00973049	0.467436	1.25043e-05	0.079102	0.372356	0.123663	0.326759	0.115412	0.079868	0.172469	0.0734762	0.122503	0.0450498	0.211846	0.0120366	0.0309513	0.998776	0.0488396	1	0.0380782	0.951574	0.088202	0.656888	0.00918025	0.983947	0.0394337	1
TraesCS2B02G456500	0.0518315	-0.0901724	0.880511	-0.0097566	1	-0.338361	0.0723381	-0.187761	0.353632	-0.268568	0.181753	-0.104817	0.699998	-0.460419	0.0101655	-0.262184	0.115209	-0.222641	0.443354	-0.177206	0.411059	-0.151265	0.673767	-0.096001	0.809753	-0.343919	0.112512	-0.249903	0.106704	0.0658456	0.998776	0.0812291	1	-0.126386	0.946644	-0.0730563	0.990849	-0.190543	0.983775	-0.153559	0.759973
TraesCS2B02G456600	1	0.0896021	0.928978	0.17202	0.601315	0.0199738	0.954852	0.169053	0.495502	0.111977	0.783807	0.273566	0.16308	0.0933167	0.853355	0.286647	0.120132	-0.0447202	0.944629	-0.00445798	1	0.0489594	0.949318	0.100299	0.806834	0.0307643	0.947612	0.111058	0.675772	0.0875516	0.998776	0.104964	1	0.0689487	0.965035	0.116058	0.847721	-0.0164339	0.999973	0.0107042	1
TraesCS2B02G456700	0.00412688	-0.888701	0.578373	-0.806037	0.336223	-4.5501	0.00128614	-4.15141	2.31567e-06	-2.90781	0.014041	-2.59341	0.000210742	-1.20949	0.214795	-0.989895	0.093503	-3.6402	0.0829648	-3.31874	0.00748706	-2.00844	0.332774	-1.77944	0.114254	-0.297022	0.944354	-0.182581	1	1.60609	0.998776	1.55177	1	3.33511	0.195222	3.14828	0.0244064	1.70739	0.936891	1.59983	0.41654
TraesCS2B02G456800	0.0114114	0.946331	0.0713985	1.01053	0.000702777	0.197466	0.874128	0.344035	0.438116	-0.337736	0.690516	-0.167128	0.890585	-0.538563	0.424	-0.365848	0.480739	-0.723878	0.245704	-0.665595	0.0315825	-1.25534	0.00844269	-1.17633	2.69554e-05	-1.46278	0.00147156	-1.37759	2.45068e-06	-0.538733	0.998776	-0.510874	0.603884	-0.738964	0.535465	-0.712071	0.144545	-0.198911	0.983775	-0.201615	1
TraesCS2B02G456900	5.86287e-25	0.186762	0.520319	0.267324	0.118347	-0.516569	0.000549197	-0.368067	0.0126461	-1.00579	7.68135e-12	-0.841999	5.52411e-10	-1.10252	2.41252e-12	-0.909055	1.96563e-11	-0.679242	4.60223e-05	-0.635935	3.26906e-08	-1.16691	3.87661e-13	-1.10974	1.48173e-23	-1.26267	5.40756e-14	-1.18104	1.55343e-26	-0.49287	0.0449158	-0.473699	0.00240571	-0.58999	0.00234318	-0.54456	9.07327e-05	-0.0943469	0.983775	-0.071553	1
TraesCS2B02G457000	0	-1.62926	4.09432e-79	-1.54888	3.24638e-43	-4.28257	7.85334e-240	-4.13009	2.28136e-201	-4.275	8.02106e-277	-4.11041	2.50306e-212	-4.37177	1.09582e-267	-4.17508	1.09357e-221	-2.62866	2.24519e-60	-2.58055	1.16811e-104	-2.62189	2.00701e-70	-2.55879	1.36049e-110	-2.71954	2.77973e-70	-2.62305	9.10171e-118	-0.00363539	0.999735	0.0215662	1	-0.10151	0.965035	-0.0427855	1	-0.0955582	0.983775	-0.0644771	1
TraesCS2B02G457100	0.632931	-0.140708	0.598389	-0.0596894	0.949975	-0.208219	0.160291	-0.0573466	0.884299	-0.166462	0.300153	-0.000321634	1	-0.193162	0.177333	0.00416867	1	-0.0421652	0.944629	0.00236131	1	0.00126141	0.995297	0.0608665	0.868876	-0.0261209	0.944354	0.0634679	0.786524	0.038763	0.998776	0.0583567	1	0.0105856	0.990044	0.061143	0.951491	-0.0262666	0.983775	0.00225344	1
TraesCS2B02G457200	1	-0.00770723	0.98788	0.0712729	0.968379	-0.0370892	0.91806	0.109756	0.705327	-0.0542712	0.91364	0.101954	0.730139	-0.101895	0.829192	0.0931652	0.722649	-0.00412589	0.990035	0.0373599	1	-0.0210269	0.970356	0.0290335	1	-0.0671604	0.935864	0.0218617	1	-0.0224339	0.999735	-0.00809569	1	-0.0680495	0.965035	-0.0152859	1	-0.0434451	0.983775	-0.00689551	1
TraesCS2B02G457300	1	-0.00924985	0.986956	0.0701804	0.916684	0.133014	0.524305	0.282066	0.0585777	0.0833965	0.727638	0.24634	0.0989101	-0.00227953	0.989189	0.192416	0.215691	0.167513	0.492053	0.210605	0.148275	0.119251	0.656158	0.176609	0.231701	0.0327892	0.944354	0.121537	0.441418	-0.0538326	0.998776	-0.0339313	1	-0.139852	0.75599	-0.0887511	0.829638	-0.0845748	0.983775	-0.0552298	1
TraesCS2B02G457400	1	1.36922	0.852494	1.35409	0.949975	-0.0333302	0.996748	0.0780095	1	2.2127	0.415103	2.17468	0.247065	1.95705	0.464098	1.94634	0.38209	-1.37767	0.874283	-1.26474	0.976724	0.859488	0.883725	0.805797	0.836084	0.601618	0.93437	0.579825	1	2.23918	0.998776	2.08169	0.77561	1.98642	0.808082	1.85383	0.64373	-0.255914	0.983876	-0.226147	1
TraesCS2B02G457500	0.102063	0.721612	0.882074	0.709701	0.776443	2.07436	0.0815754	2.08528	0.00109624	2.13995	0.0783602	2.20156	0.00102533	1.69929	0.211819	1.74544	0.0179473	1.38819	0.273737	1.37152	0.0502335	1.45739	0.230208	1.48899	0.0221737	1.00719	0.500287	1.03149	0.169043	0.068448	0.999735	0.116773	1	-0.389974	0.965035	-0.340469	0.995297	-0.4538	0.983775	-0.457776	0.992232
TraesCS2B02G457600	0.00366428	0.968545	0.00122679	1.04525	4.48514e-12	0.569591	0.0533768	0.71991	4.55625e-06	0.674979	0.0129067	0.838048	2.3608e-08	0.801442	0.00387898	1.00045	4.92844e-12	-0.372504	0.138614	-0.324491	0.0256104	-0.266043	0.315528	-0.206536	0.188008	-0.138598	0.737778	-0.0412271	0.96071	0.100587	0.998776	0.117829	1	0.229331	0.618535	0.282773	0.102831	0.130917	0.983775	0.165468	0.657831
TraesCS2B02G457700	2.00037e-05	0.048419	0.938379	0.129451	0.536569	-0.0134036	0.953372	0.138156	0.404142	0.0774269	0.737053	0.242397	0.0653743	-0.392801	0.00738547	-0.196171	0.157583	-0.0359786	0.944629	0.00871378	1	0.056607	0.8085	0.113403	0.439355	-0.416467	4.54849e-05	-0.327027	0.000890552	0.087131	0.998776	0.104644	0.991802	-0.385778	0.0005616	-0.33559	0.00253618	-0.470944	2.26499e-05	-0.440664	1.42515e-05
TraesCS2B02G457800	1.40513e-17	-0.225392	0.0845853	-0.143016	0.408526	-0.475987	9.72751e-06	-0.323525	0.00656362	-0.550906	4.72273e-08	-0.384697	0.000564805	-0.559476	3.13666e-08	-0.360759	0.000954461	-0.224366	0.000743921	-0.180362	0.0885806	-0.297451	5.94171e-08	-0.241377	0.00638347	-0.307754	3.92848e-08	-0.217862	0.00992788	-0.0786944	0.998776	-0.0610649	1	-0.0885488	0.554431	-0.0375214	1	-0.00815606	0.990617	0.023422	1
TraesCS2B02G457900	1	0.0920133	0.98788	0.115202	1	-0.75467	0.907769	-1.54675	1	0.640202	0.91364	0.791849	1	-0.824039	0.913046	-1.55521	1	-0.821212	0.944629	-1.60363	1	0.576678	0.949318	0.665157	1	-0.889648	0.944354	-1.61278	1	1.39437	0.998776	2.30506	1			0	1	-1.46627	0.983775	-2.31555	1
TraesCS2B02G458000	5.03231e-06	-1.24728	0.0212768	-1.15922	0.000369502	-1.97152	7.25453e-05	-1.80779	3.18161e-08	-1.63437	0.000463946	-1.44463	1.36506e-06	-2.41086	1.34879e-06	-2.19022	5.55265e-11	-0.698229	0.582166	-0.648123	0.242438	-0.367334	0.835705	-0.283465	0.783773	-1.13891	0.191883	-1.02954	0.0303665	0.324657	0.998776	0.364836	1	-0.446471	0.965035	-0.381441	0.94156	-0.768638	0.983775	-0.746729	0.540715
TraesCS2B02G458100	1.65192e-10	0.354835	0.00526532	0.435191	0.00103042	0.512414	5.43733e-06	0.664078	2.48641e-08	0.586955	5.36156e-10	0.751356	4.35168e-11	0.463887	5.52189e-06	0.660548	5.25139e-09	0.183758	0.175704	0.229192	0.0421307	0.259998	0.00625204	0.316874	0.00094999	0.135937	0.27208	0.225561	0.0203053	0.0702608	0.998776	0.0875781	1	-0.0534657	0.965035	-0.00371677	1	-0.122147	0.772949	-0.0914561	0.831584
TraesCS2B02G458200	0.945267	0.0494934	0.945221	0.129721	0.949975	0.0985926	0.907769	0.24638	0.489577	0.319585	0.427864	0.482527	0.060216	-0.135552	0.849776	0.0616005	1	0.0749303	0.944629	0.116106	0.973942	0.29671	0.629101	0.353049	0.261255	-0.158759	0.88704	-0.0680281	1	0.216843	0.998776	0.236961	0.991802	-0.238548	0.939984	-0.184087	0.88581	-0.45325	0.796938	-0.421174	0.337056
TraesCS2B02G458400	9.55757e-36	-0.729407	9.73386e-10	-0.649636	2.59499e-07	-1.05112	1.53033e-25	-0.900712	9.23923e-14	-0.792153	4.79613e-18	-0.627782	1.21535e-07	-0.60812	2.44245e-11	-0.412498	0.000533488	-0.295957	0.0645097	-0.250464	0.0510806	-0.0353596	0.949318	0.0230088	1	0.147737	0.391585	0.239028	0.0290208	0.255073	0.363342	0.273311	0.105271	0.438424	0.000283334	0.489177	4.22455e-06	0.185472	0.5486	0.215954	0.192904
TraesCS2B02G458500	1	-0.0190801	0.943607	0.0611039	0.933942	0.0369386	0.898497	0.186478	0.231057	-0.11768	0.468426	0.0471856	0.931224	-0.00972336	0.957637	0.186247	0.190651	0.0818708	0.813232	0.126883	0.47174	-0.0711081	0.847383	-0.0130764	1	0.0364117	0.944354	0.126813	0.35519	-0.158505	0.998776	-0.140183	0.796655	-0.0511405	0.965035	-0.000561403	1	0.109503	0.983775	0.13987	0.611517
TraesCS2B02G458600	2.67291e-09	-0.15854	0.30545	-0.0779623	0.826598	0.015521	0.924424	0.166813	0.254807	-0.251705	0.0268947	-0.0871436	0.663383	-0.492275	6.06487e-06	-0.295442	0.0154942	0.199357	0.0476539	0.244405	0.0250176	-0.0670704	0.721678	-0.00987189	1	-0.308567	0.00104496	-0.218832	0.0302389	-0.271846	0.0342245	-0.254165	0.0697003	-0.513303	1.9138e-08	-0.463002	9.71003e-07	-0.239594	0.123112	-0.208926	0.158294
TraesCS2B02G458800	0.943849	0.0948105	0.848261	0.176353	0.386073	-0.0816094	0.789623	0.070295	0.847615	-0.138603	0.521668	0.0277754	1	0.0303728	0.913046	0.228119	0.118874	-0.150816	0.557918	-0.10583	0.653693	-0.206372	0.290113	-0.148331	0.346071	-0.0383041	0.944354	0.0513264	0.900671	-0.0608252	0.998776	-0.0425469	1	0.107103	0.885776	0.157147	0.438473	0.169866	0.883953	0.199577	0.338428
TraesCS2B02G458900	0.00361876	0.0646408	0.847849	0.145594	0.462691	-0.103836	0.527643	0.0472442	0.935109	-0.202126	0.1649	-0.0360955	1	-0.270588	0.0217902	-0.073512	0.722649	-0.143173	0.296622	-0.0986372	0.604993	-0.239872	0.0487409	-0.182052	0.128041	-0.30866	0.00157982	-0.21895	0.0364246	-0.10218	0.998776	-0.0833448	1	-0.170866	0.310786	-0.120262	0.555213	-0.0669035	0.983775	-0.0367956	1
TraesCS2B02G459100	1	2.099	0.59904	2.01045	0.500999	0.689546	0.907769	0.823081	1	1.54809	0.717713	1.64227	0.601241	1.57388	0.661842	1.65502	0.585813	-1.38894	0.798949	-1.18475	0.835786	-0.507899	0.949318	-0.377879	1	-0.497147	0.944354	-0.363399	1	0.865615	0.998776	0.811657	1	0.883107	0.965035	0.825293	1	0.0126327	0.999973	0.0142923	1
TraesCS2B02G459200	1			0	1			0	1	0.635982	0.91364	1.6104	1			0	1			0	1	0.570773	0.949318	1.55308	1			0	1	0.665111	0.998776	1.57103	1			0	1	-0.736981	0.983775	-1.57974	1
TraesCS2B02G459300	0.00996854	-0.63008	0.27868	-0.556687	0.0883469	-0.369479	0.462899	-0.216146	0.581971	-0.379979	0.43646	-0.206177	0.574217	-1.34852	0.00107344	-1.14236	1.64702e-05	0.288685	0.772596	0.341797	0.419852	0.279754	0.756075	0.353171	0.35499	-0.691301	0.236782	-0.583399	0.0890589	-0.0133506	0.999735	0.0110783	1	-0.983821	0.067339	-0.925647	0.00321169	-0.967595	0.181781	-0.937022	0.00658927
TraesCS2B02G459400	0.0273428	-0.827135	0.357286	-0.734824	0.170791	-2.00799	0.00524965	-1.81746	0.000120253	-0.962823	0.136665	-0.780549	0.0555761	-1.44385	0.0241484	-1.23859	0.00502191	-1.15714	0.372181	-1.08066	0.155478	-0.110507	0.949318	-0.0450751	1	-0.587163	0.677949	-0.50356	0.486806	1.0404	0.998776	1.0365	0.455899	0.566997	0.963771	0.57773	0.752539	-0.475405	0.983775	-0.458889	0.925251
TraesCS2B02G459800	0.209118	-0.136369	0.930548	-0.0559679	1	0.187876	0.74953	0.337258	0.213468	0.360913	0.33511	0.521023	0.0192266	0.445038	0.185874	0.639929	0.00224927	0.349121	0.517237	0.393723	0.169556	0.523255	0.148522	0.576724	0.00968625	0.607599	0.0588038	0.695973	0.000822475	0.168389	0.998776	0.182961	1	0.252991	0.823228	0.302149	0.342028	0.0868636	0.983775	0.119307	1
TraesCS2B02G459900	1	-0.629327	0.938379	-1.52953	1	-0.75467	0.907769	-1.54684	1	-0.80669	0.91364	-1.56039	1	-0.824039	0.913046	-1.55529	1			0	1			0	1			0	1			5.12548e-15	1			0	1			5.12548e-15	1
TraesCS2B02G460000	1	-0.629327	0.938379	-1.52944	1	-0.75467	0.907769	-1.54675	1	-0.80669	0.91364	-1.5603	1	-0.824039	0.913046	-1.55521	1			0	1			0	1			0	1			5.12548e-15	1			0	1			5.12548e-15	1
TraesCS2B02G460200	1	-0.0788984	0.938379	0.00163227	1	0.0422733	0.907769	0.18945	0.447592	-0.0893723	0.894991	0.0852528	0.925696	-0.267821	0.396514	-0.0695152	0.922242	0.146469	0.852483	0.186149	0.562298	0.0171181	0.980546	0.0872612	0.966034	-0.162624	0.767949	-0.069752	0.981588	-0.134796	0.998776	-0.0990589	1	-0.314314	0.594275	-0.255756	0.364571	-0.178822	0.983775	-0.157503	0.950511
TraesCS2B02G460300	0.255109	-0.0671315	0.923194	0.014351	1	-0.143744	0.530036	0.0082052	1	-0.195394	0.312973	-0.0275538	1	-0.343139	0.0424127	-0.145856	0.388113	-0.0505317	0.944629	-0.00552089	1	-0.0994347	0.74126	-0.0394872	0.992825	-0.249746	0.134019	-0.160697	0.241094	-0.0544648	0.998776	-0.0342476	1	-0.204647	0.4811	-0.155248	0.461427	-0.148243	0.983775	-0.121733	0.811977
TraesCS2B02G461300	3.47775e-11	-0.0340607	0.878318	0.0449207	0.982776	-0.233675	0.00123207	-0.0841958	0.656526	-0.255451	4.53189e-05	-0.0928772	0.566714	-0.239242	0.000112427	-0.044572	0.874893	-0.174093	0.00316082	-0.129123	0.271209	-0.19419	5.16139e-05	-0.13765	0.17014	-0.17861	9.36163e-05	-0.0894109	0.405988	-0.025918	0.998776	-0.00854394	1	-0.0101421	0.965035	0.0397038	1	0.0175781	0.983775	0.0482081	1
TraesCS2B02G461400	5.67553e-06	0.262633	0.00033018	0.342514	0.00729214	0.250356	0.000376165	0.400909	0.000571685	0.226387	0.00114256	0.389892	0.000499987	0.154115	0.021643	0.350084	0.00147596	0.0131366	0.944629	0.0582575	0.835786	-0.00905488	0.949318	0.0476189	0.849737	-0.0821121	0.262645	0.00751666	1	-0.0278854	0.998776	-0.0106512	1	-0.100623	0.351983	-0.0506981	0.94156	-0.0710876	0.944248	-0.0401723	1
TraesCS2B02G461500	6.65319e-06	-0.390785	0.00547669	-0.309599	0.0375116	-0.448033	0.000280185	-0.296913	0.0295727	-0.439938	0.000307023	-0.275287	0.0379308	-0.438076	0.000422541	-0.240526	0.0697688	-0.0319857	0.944629	0.01213	1	-0.0227438	0.949318	0.0333128	1	-0.0215319	0.944354	0.0666901	0.750122	0.00378554	0.999735	0.0213319	1	0.00497839	0.996178	0.0549232	0.977755	0.00308637	0.999973	0.0333761	1
TraesCS2B02G461600	0.949816			0	1	2.44541	0.503053	3.22358	0.254387			0	1			0	1	2.37893	0.661636	3.14572	0.352827			0	1			0	1	-2.53426	0.998776	-3.18918	0.77561	-2.55213	0.782795	-3.182	0.46223			5.12548e-15	1
TraesCS2B02G461700	0.879932	0.813346	0.938379	1.64479	1	0.688003	0.907769	1.62527	1	2.81644	0.442462	3.73346	0.0764307	2.73087	0.45492	3.50226	0.131374	-0.0998715	0.98737	-0.0369255	1	2.03888	0.656402	2.0367	0.326274	1.93774	0.653104	1.81029	0.44917	2.13464	0.998776	2.08063	0.77561	2.03132	0.854797	1.85396	0.64373	-0.121357	0.999973	-0.225169	1
TraesCS2B02G461800	1.8577e-10	-0.149232	0.311036	-0.0670145	0.833739	-0.277572	0.0120557	-0.124878	0.404142	-0.365336	0.000345423	-0.199259	0.0991745	-0.476515	1.44025e-06	-0.277685	0.0114772	-0.102343	0.107326	-0.0578502	0.816487	-0.188725	2.72252e-05	-0.132197	0.188328	-0.300925	8.2562e-12	-0.210759	0.00858444	-0.0919253	0.811507	-0.0743533	1	-0.203806	0.000829719	-0.1529	0.187091	-0.109997	0.289717	-0.0785852	0.831584
TraesCS2B02G461900	1	0.635786	0.938379	0.686019	1	1.29036	0.511314	1.32993	0.347967	0.0313067	0.98962	0.0676863	1	0.239245	0.913824	0.371186	1	0.672525	0.918426	0.640123	0.837983	-0.573009	0.949318	-0.618231	1	-0.371636	0.944354	-0.315698	1	-1.29444	0.998776	-1.26064	0.915964	-1.05807	0.893465	-0.957322	0.756065	0.228664	0.990777	0.303359	1
TraesCS2B02G462300	2.84684e-28	0.58811	0.0318192	0.667358	0.000221121	1.91842	4.77077e-32	2.06666	4.92247e-48	1.88562	6.60161e-29	2.0475	3.67902e-49	1.46348	4.5518e-09	1.65069	2.09728e-31	1.3559	4.12671e-19	1.39933	6.63332e-34	1.32449	1.70775e-17	1.3804	6.67152e-35	0.901626	0.000144129	0.977126	3.4311e-17	-0.0366201	0.998776	-0.0189986	1	-0.460518	0.0838481	-0.421649	0.000576944	-0.418711	0.801895	-0.40386	0.00202931
TraesCS2B02G462400	1.79281e-116	0.898742	7.02894e-09	0.976083	3.09588e-12	1.8839	7.15641e-38	2.03165	7.27629e-57	2.09657	3.89626e-66	2.25665	2.55376e-74	2.43569	6.61888e-110	2.62904	2.41032e-104	1.0108	2.3429e-14	1.05682	7.95046e-27	1.22529	2.40758e-30	1.28184	1.50344e-43	1.56457	1.68809e-61	1.65411	2.12649e-78	0.208305	0.787959	0.224765	0.168938	0.547173	1.40608e-06	0.59689	1.78784e-11	0.340815	0.00171525	0.372089	0.000109476
TraesCS2B02G462500	5.054e-69	0.539017	0.000464779	0.616495	6.67844e-06	1.45982	6.33794e-18	1.60662	1.20091e-40	1.75621	3.31843e-48	1.91556	4.61647e-61	2.27244	2.21528e-68	2.46664	4.6415e-104	0.946271	1.29846e-10	0.989982	1.44205e-26	1.24331	1.86242e-37	1.29858	2.38814e-51	1.76074	1.5544e-63	1.85172	5.0142e-116	0.292423	0.998776	0.308666	0.00821451	0.807523	0.00102691	0.861592	6.83967e-26	0.519627	6.29363e-06	0.553436	1.36373e-11
TraesCS2B02G462600	5.17794e-05	1.0629	0.135011	1.11285	0.00837727	1.86198	7.54497e-05	1.98648	8.88187e-11	1.48451	0.00253848	1.62673	8.3621e-07	1.24687	0.0195104	1.41752	2.10707e-05	0.828713	0.0958799	0.874018	0.00335927	0.452889	0.505481	0.514634	0.154001	0.213021	0.865485	0.304942	0.528117	-0.380916	0.998776	-0.359656	0.75292	-0.620638	0.363918	-0.569369	0.0992148	-0.237691	0.983775	-0.209858	1
TraesCS2B02G462700	2.09201e-19	1.38013	3.62874e-05	1.45074	7.22778e-12	1.2703	3.67373e-05	1.40936	9.27192e-12	1.73623	1.51549e-10	1.89209	1.34595e-23	2.04579	1.70496e-15	2.23509	2.9723e-35	-0.0844862	0.944629	-0.0420585	1	0.384211	0.193605	0.441447	0.0113936	0.69405	0.00192464	0.786137	7.60985e-08	0.463612	0.421567	0.483547	0.0305449	0.773812	0.000679358	0.828149	6.93072e-08	0.312275	0.667032	0.34481	0.1202
TraesCS2B02G462800	1	1.41414	0.868039	1.35457	0.949975	0.728012	0.907769	0.823471	1	-0.80669	0.91364	-1.56039	1	0.5895	0.913046	0.803259	1	-0.67059	0.944629	-0.531392	1	-2.19647	0.753395	-2.8503	0.533479	-0.792288	0.935864	-0.553722	1	-1.54952	0.998776	-2.33927	1	-0.131804	0.996178	-0.0215662	1	1.39461	0.983775	2.3282	1
TraesCS2B02G462900	1.24725e-11	0.839061	0.0441708	0.907301	0.000295338	1.44582	2.8566e-08	1.59173	5.65559e-15	1.76739	2.99588e-13	1.92489	4.39283e-24	1.18857	9.7973e-05	1.3707	2.55036e-11	0.63374	0.0634487	0.686833	0.000329982	0.95802	0.000426596	1.01934	8.94094e-10	0.377583	0.416868	0.46226	0.0215818	0.316713	0.941419	0.332171	0.274741	-0.263484	0.760628	-0.224895	0.556155	-0.579733	0.152637	-0.557461	0.00530028
TraesCS2B02G463000	1.7448e-05	2.20499	0.628594	2.01165	0.500999	4.73881	0.00043398	4.57868	3.56954e-08	4.76753	0.000540408	4.58957	1.75018e-08	3.95693	0.0078142	3.84818	6.13354e-05	2.60432	0.0314292	2.55396	6.58926e-05	2.63162	0.0312247	2.55803	0.000106512	1.81547	0.232418	1.82092	0.017761	0.0145484	0.999735	0.00257873	1	-0.792116	0.69617	-0.734301	0.420689	-0.806016	0.983775	-0.736765	0.520535
TraesCS2B02G463100	8.98226e-11	1.46325	0.118022	1.50156	0.00410362	2.97295	3.63951e-09	3.0868	2.15259e-20	2.23524	0.000131221	2.37533	2.44964e-10	2.1351	0.000265179	2.3011	1.21298e-09	1.54007	0.000757082	1.58517	6.57582e-09	0.802989	0.233166	0.874389	0.0145201	0.701661	0.304007	0.799714	0.0262605	-0.737218	0.435002	-0.711225	0.0372138	-0.840566	0.0745556	-0.785889	0.00573925	-0.10061	0.983775	-0.0748376	1
TraesCS2B02G463200	5.97275e-115	0.541074	1.60382e-05	0.618606	1.01248e-06	1.52809	1.04073e-49	1.67565	1.63481e-49	1.38092	1.60352e-43	1.54097	2.52224e-44	1.28976	8.14258e-34	1.48297	2.66009e-42	1.01193	5.21101e-42	1.05674	1.22201e-34	0.866079	5.8689e-34	0.922263	8.18689e-29	0.774484	1.04696e-23	0.863923	1.17376e-26	-0.151259	0.463283	-0.134446	0.673374	-0.242786	0.00753409	-0.192705	0.0986933	-0.0895974	0.950776	-0.0583652	1
TraesCS2B02G463300	1.28897e-08	0.0847352	0.959718	0.167935	1	2.07461	5.56866e-05	2.20142	1.18347e-10	2.17649	1.72144e-05	2.30547	1.41079e-12	1.78329	0.00186937	1.94867	3.25962e-08	2.01302	0.000268521	2.0315	2.16385e-09	2.11544	6.94296e-05	2.1344	3.35203e-11	1.72333	0.00465998	1.77765	4.02475e-07	0.0945542	0.998776	0.102713	1	-0.296784	0.94481	-0.253895	0.772625	-0.390443	0.983775	-0.356554	0.631325
TraesCS2B02G463400	1.75046e-15	0.292525	0.0333763	0.370551	0.00831664	0.502794	0.000157609	0.650038	7.75293e-08	0.697314	1.85171e-09	0.857406	5.72167e-14	0.733905	7.5935e-14	0.927709	8.64301e-17	0.235624	0.0807896	0.279972	0.0104881	0.431792	9.21043e-06	0.487786	8.23502e-08	0.468527	4.83684e-09	0.557728	1.06494e-10	0.190465	0.789356	0.207663	0.232799	0.227102	0.100721	0.277581	0.0101367	0.0383812	0.983775	0.0697764	0.976643
TraesCS2B02G463500	6.19746e-06	-0.16975	0.106786	-0.0889517	0.734487	-0.206523	0.0205393	-0.055617	0.855558	-0.301752	0.00126547	-0.13599	0.340491	-0.299463	0.000235689	-0.102194	0.501907	-0.0114153	0.944629	0.033209	1	-0.104726	0.334119	-0.0470716	0.872097	-0.10378	0.211209	-0.0136401	1	-0.0987957	0.998776	-0.0802629	1	-0.0976738	0.488677	-0.0467705	0.981562	0.00324189	0.999973	0.0334	1
TraesCS2B02G463600	1	-1.33139	0.938379	-2.25539	0.826598	-1.45525	0.874128	-2.2763	0.739651	-1.50727	0.856368	-2.29261	0.730139	-0.806679	0.913046	-0.670433	1			0	1			0	1	0.553025	0.944354	1.55822	1			5.12548e-15	1	0.647537	0.965035	1.5763	1	0.705691	0.983775	1.59041	1
TraesCS2B02G463800	0.0131386	0.564459	0.0710166	0.640358	0.0028865	0.62218	0.0338663	0.767067	6.63089e-05	0.737168	0.00154064	0.898373	1.12602e-06	0.744977	0.00345867	0.937967	2.07158e-07	0.0830933	0.944629	0.12542	0.773669	0.200062	0.632476	0.258653	0.234368	0.20693	0.619409	0.29858	0.122367	0.111221	0.998776	0.133271	1	0.11798	0.965035	0.173282	0.677908	0.00920829	0.999973	0.0398904	1
TraesCS2B02G463900	0.0969927	0.259935	0.360391	0.339359	0.063163	0.292845	0.1444	0.4419	0.00438231	0.390447	0.026542	0.553286	0.000131027	0.36047	0.0425538	0.555599	8.33676e-05	0.0582016	0.944629	0.103078	0.73778	0.157218	0.54948	0.214738	0.169628	0.126788	0.649256	0.216509	0.135326	0.0935368	0.998776	0.11154	1	0.063137	0.965035	0.113304	0.741815	-0.0285004	0.983775	0.00163742	1
TraesCS2B02G464000	1	0.293992	0.336099	0.372914	0.0773915	0.253498	0.358032	0.399781	0.030124	0.255918	0.360832	0.417498	0.0191166	0.176616	0.5349	0.369884	0.0365937	-0.0156297	0.983482	0.0246721	1	-0.0117308	0.980546	0.0450053	1	-0.091387	0.882174	-0.00426484	1	-0.00231821	0.999735	0.0204616	1	-0.0808094	0.965035	-0.0284636	1	-0.0771201	0.983775	-0.0494408	1
TraesCS2B02G464100	0.146347	0.427666	0.925271	0.528272	0.67656	-1.51856	0.336311	-1.31824	0.0915372	-0.687081	0.692562	-0.533084	0.71489	-3.17665	0.0636941	-2.72762	0.00267802	-1.92486	0.242135	-1.84301	0.0240024	-1.09399	0.513601	-1.06153	0.241047	-3.58096	0.0353099	-3.24202	0.000283541	0.830946	0.998776	0.783748	1	-1.65936	0.865863	-1.40146	0.736457	-2.49217	0.74801	-2.18816	0.270262
TraesCS2B02G464200	2.46248e-149	1.44327	4.1484e-22	1.52171	3.61841e-34	2.58505	5.35641e-122	2.7356	3.14136e-112	2.36813	5.7422e-108	2.53146	1.03161e-101	2.27266	3.69068e-78	2.46774	2.67233e-99	1.16821	6.93017e-34	1.21287	2.28957e-45	0.952502	5.02096e-24	1.00867	4.19808e-34	0.855923	5.2917e-16	0.944244	1.75664e-31	-0.221309	0.0576622	-0.203984	0.18578	-0.31837	0.000888582	-0.268188	0.00782645	-0.0953127	0.982992	-0.0643531	0.992232
TraesCS2B02G464300	5.4889e-50	-0.283958	0.00102602	-0.202566	0.156637	-0.489889	5.94458e-10	-0.33861	0.00331733	-0.612365	1.98021e-13	-0.447736	2.88189e-05	-0.835489	1.62019e-28	-0.637786	4.11196e-10	-0.180271	7.77832e-05	-0.136029	0.223719	-0.301065	5.12496e-09	-0.245015	0.00321008	-0.525526	5.21963e-40	-0.435354	2.0203e-09	-0.126308	0.382077	-0.109006	0.79189	-0.350426	3.67246e-14	-0.299312	0.000491774	-0.222	0.000806197	-0.190399	0.0877601
TraesCS2B02G464400	0.00947027	0.236137	0.415156	0.315181	0.0232331	0.170296	0.500623	0.323696	0.0105276	0.703465	2.12606e-07	0.86802	2.53201e-15	0.548209	1.94074e-06	0.746063	7.6511e-12	-0.0390646	0.953779	0.00783401	1	0.49545	0.0924573	0.552382	5.07792e-11	0.339399	0.231794	0.431487	2.77679e-07	0.528916	0.245245	0.544682	3.53583e-09	0.373406	0.225293	0.42376	3.64409e-06	-0.152213	0.70737	-0.120707	0.575113
TraesCS2B02G464500	0.284759	0.127605	0.332056	0.205365	0.145762	-0.106905	0.393286	0.0414554	0.938085	-0.0307857	0.898474	0.128991	0.342693	0.0785472	0.608277	0.272219	0.0124552	-0.209306	0.000172869	-0.163922	0.105579	-0.132293	0.0365403	-0.0764346	0.559162	-0.022739	0.928155	0.0669318	0.577841	0.0714145	0.998776	0.0874961	0.978061	0.181099	0.0465713	0.230847	0.0117344	0.111499	0.685593	0.143393	0.289379
TraesCS2B02G464800	0.000136072	-0.534318	0.800604	-0.433233	0.776466	-4.28384	0.00300001	-3.87439	4.34857e-05	-4.33565	0.00235573	-3.90943	2.17302e-05	-2.63853	0.023603	-2.3009	0.00210982	-3.7216	0.0480185	-3.41473	0.00434753	-3.77206	0.0369862	-3.44961	0.0037658	-2.07685	0.198995	-1.86051	0.0650808	-0.0562214	0.999735	-0.028434	1	1.63591	0.941666	1.56438	0.846322	1.69385	0.983775	1.59749	0.981417
TraesCS2B02G464900	0.40401	-3.33914	0.151631	-3.0294	0.0225314	-3.46656	0.0809966	-3.07433	0.00707687	-4.24056	0.0333546	-4.71932	0.00107325	-2.33288	0.253244	-1.8664	0.0527925	-0.0998716	0.98737	-0.0369425	1	-0.8719	0.949318	-1.61838	1	0.973847	0.940232	1.15923	0.917659	-0.777562	0.998776	-1.59935	1	1.0708	0.965035	1.20139	1	1.83481	0.983775	2.81359	0.831584
TraesCS2B02G465000	4.15484e-31	0.573507	0.518675	0.659101	0.176835	2.71142	1.3758e-14	2.85385	4.66106e-33	2.50017	1.24926e-12	2.65499	3.98669e-28	2.35429	7.38155e-11	2.53466	2.75666e-25	2.15788	1.06273e-11	2.19525	1.87524e-25	1.94786	1.08633e-09	1.99453	1.60915e-20	1.80107	4.38922e-08	1.87212	6.16452e-18	-0.215803	0.998776	-0.200924	0.941219	-0.364053	0.484176	-0.323231	0.222834	-0.146467	0.983775	-0.122456	1
TraesCS2B02G465100	2.13696e-05	-0.0695063	0.714599	0.0119551	1	-0.224969	0.0146422	-0.0736066	0.739651	-0.251164	0.00412231	-0.0861532	0.629678	-0.230679	0.0101702	-0.0329286	0.978522	-0.129704	0.0910891	-0.0855025	0.6072	-0.15428	0.022775	-0.097893	0.447736	-0.135096	0.0550674	-0.045102	0.830071	-0.030059	0.998776	-0.0124208	1	-0.0106606	0.965035	0.0404135	1	0.0213273	0.983775	0.0527128	1
TraesCS2B02G465200	5.8468e-40	-1.00498	0.000345081	-0.91884	5.2205e-07	-3.22759	1.26435e-25	-3.06366	4.09189e-42	-2.9399	5.075e-24	-2.75618	5.46077e-39	-2.6676	1.65658e-22	-2.4562	7.62438e-34	-2.19317	2.50313e-07	-2.14561	2.07913e-17	-1.91545	3.26113e-06	-1.83616	4.07605e-15	-1.64203	2.80566e-05	-1.53628	1.61572e-11	0.265251	0.998776	0.309812	1	0.541104	0.76388	0.609785	0.266706	0.275636	0.983775	0.299883	0.962118
TraesCS2B02G465300	0.217178	0.0381733	0.920584	0.117076	0.574431	0.13056	0.150075	0.279725	0.0274416	0.142362	0.103074	0.304866	0.0107745	0.111878	0.25137	0.30642	0.00826722	0.117762	0.295182	0.162501	0.175301	0.130825	0.194196	0.187525	0.0664657	0.100121	0.376163	0.189785	0.0443728	0.00755829	0.999735	0.025067	1	-0.0227213	0.965035	0.0272649	1	-0.0283615	0.983775	0.00237097	1
TraesCS2B02G465400	6.94846e-06	-0.191865	0.223843	-0.110866	0.659167	-0.416645	0.000511283	-0.264916	0.0590495	-0.424909	0.00036657	-0.259709	0.0539992	-0.329293	0.00657227	-0.132217	0.395839	-0.199465	0.148783	-0.154675	0.311891	-0.206301	0.115135	-0.149306	0.282937	-0.110335	0.502322	-0.0205131	1	-0.0123503	0.999735	0.00547715	1	0.0834636	0.922779	0.134209	0.507561	0.0977633	0.983775	0.128972	0.678846
TraesCS2B02G465600	2.41034e-71	0.935375	5.2611e-21	1.01585	2.40895e-19	1.18108	1.99305e-45	1.33098	2.65126e-33	1.25851	2.10034e-69	1.42253	2.5019e-40	1.14851	2.2809e-46	1.34493	2.71953e-37	0.271253	0.00506411	0.315101	0.000706899	0.350549	8.76708e-06	0.406734	9.00066e-07	0.239855	0.00844234	0.328908	5.51662e-05	0.07382	0.998776	0.0916311	0.991802	-0.0369153	0.965035	0.0138377	1	-0.108931	0.638905	-0.0778589	0.858699
TraesCS2B02G465800	1	0.813346	0.938379	1.64513	1			0	1			0	1			0	1	-0.821212	0.944629	-1.60389	1	-0.8719	0.949318	-1.61854	1	-0.889648	0.944354	-1.613	1			5.12548e-15	1			0	1			5.12548e-15	1
TraesCS2B02G466000	7.40944e-85	-0.307739	2.43835e-06	-0.228057	0.105209	-0.84071	1.39456e-38	-0.690491	3.50704e-10	-0.78149	5.86418e-45	-0.617906	7.29808e-09	-0.746052	1.21844e-26	-0.550875	1.58045e-07	-0.507528	1.22411e-17	-0.462483	4.63513e-08	-0.447004	6.9597e-18	-0.389915	1.45465e-06	-0.411597	4.72401e-11	-0.322289	4.34642e-05	0.0550739	0.998776	0.0725825	1	0.0901865	0.658634	0.140143	0.296336	0.0373556	0.983775	0.0677013	0.948521
TraesCS2B02G466100	1	0.0124176	0.95005	0.093253	0.71701	0.0440564	0.835374	0.194537	0.153525	0.0687616	0.639682	0.232553	0.0615244	0.0225349	0.913046	0.219366	0.0715824	0.0573321	0.759036	0.101372	0.518403	0.0831238	0.483397	0.139317	0.214116	0.0366227	0.836954	0.126118	0.231302	0.0203745	0.998776	0.037932	1	-0.0260393	0.965035	0.0247213	1	-0.0443943	0.983775	-0.0132051	1
TraesCS2B02G466200	1	-1.85672	0.852494	-2.73526	0.536569	-1.98296	0.736624	-2.75772	0.440379	-2.03549	0.710536	-2.77527	0.430953	-2.05216	0.704172	-2.7687	0.417798			0	1			0	1			0	1			5.12548e-15	1			0	1			5.12548e-15	1
TraesCS2B02G466400	0.788657	0.0920139	0.98788	0.114965	1	2.56618	0.376316	2.41707	0.158878	2.73242	0.246554	2.56445	0.0933202	1.9021	0.526916	1.9452	0.38209	2.49893	0.513318	2.2783	0.234713	2.66474	0.351847	2.4248	0.135541	1.83607	0.647042	1.80958	0.44917	0.162381	0.999735	0.14112	1	-0.652087	0.965035	-0.472878	1	-0.803892	0.983775	-0.614434	1
TraesCS2B02G466500	0.720639	-2.22981	0.538197	-1.97922	0.336223	-3.07691	0.270949	-3.64815	0.0799487	-3.12843	0.245944	-3.66702	0.0764307	-1.75659	0.541013	-1.30197	0.474085	-0.821212	0.944629	-1.60363	1	-0.8719	0.949318	-1.61831	1	0.478584	0.944354	0.676416	1			5.12548e-15	1	1.29001	0.965035	2.31091	0.94156	1.34787	0.983775	2.32791	1
TraesCS2B02G466600	0.0563226	0.269822	0.793733	0.344018	0.477234	0.793326	0.0346538	0.939622	0.000413614	0.584718	0.194822	0.760346	0.00658642	0.882889	0.0107718	1.07475	1.0474e-05	0.550122	0.273431	0.595975	0.0382598	0.342709	0.639074	0.419403	0.223093	0.640547	0.115106	0.731268	0.00350574	-0.210019	0.998776	-0.176903	1	0.0848323	0.965035	0.135137	0.968363	0.296206	0.983775	0.311505	0.611517
TraesCS2B02G467100	1	0.13374	0.811569	0.208799	0.357639	0.135428	0.682143	0.284429	0.103094	0.0773267	0.853315	0.239701	0.178076	0.226753	0.30086	0.419922	0.00526181	0.0283539	0.950285	0.0768257	0.927261	-0.0278305	0.949318	0.0331776	1	0.121397	0.757511	0.211384	0.183027	-0.061925	0.998776	-0.0439331	1	0.0869762	0.965035	0.134342	0.677908	0.15032	0.983775	0.177837	0.61337
TraesCS2B02G467200	0.938423	0.517093	0.341107	0.592808	0.0510743	0.21396	0.73375	0.357247	0.268192	0.226192	0.717676	0.373354	0.215672	0.00588153	0.989761	0.188777	0.687921	-0.278308	0.726416	-0.236048	0.617514	-0.265227	0.732296	-0.221901	0.675065	-0.48542	0.314687	-0.406023	0.179458	0.00656203	0.999735	0.0143714	1	-0.213261	0.965035	-0.169759	0.942701	-0.217895	0.983775	-0.183937	1
TraesCS2B02G467300	0.257245	0.180836	0.62608	0.263133	0.211716	0.311548	0.180618	0.463521	0.00325556	0.290515	0.191962	0.458443	0.00295463	0.391501	0.0510918	0.589209	4.74065e-05	0.156635	0.643889	0.200917	0.298332	0.137693	0.668914	0.196111	0.264231	0.236936	0.252292	0.32549	0.0167459	-0.0243146	0.999735	-0.00492829	1	0.0750595	0.965035	0.124521	0.684998	0.101143	0.983775	0.129193	0.824037
TraesCS2B02G467400	0.000609938	-0.0613054	0.853552	0.0178259	1	-0.0939435	0.531927	0.054915	0.88968	-0.279307	0.0100782	-0.116553	0.501867	-0.311007	0.00773259	-0.115913	0.481092	-0.00745683	0.983959	0.0369972	1	-0.191484	0.128795	-0.134734	0.341723	-0.223361	0.0741244	-0.134012	0.291435	-0.189543	0.624726	-0.171689	0.560847	-0.22136	0.159266	-0.170961	0.281132	-0.0300059	0.983775	0.000774489	1
TraesCS2B02G467500	1	0.813346	0.938379	1.64513	1	0.688003	0.907769	1.62527	1	0.635982	0.91364	1.60984	1	0.618634	0.913046	1.61586	1	-0.0998712	0.98737	-0.0371078	1	-0.15056	0.980546	-0.0657298	1	-0.168308	0.976338	-0.0548521	1	-0.056221	0.999735	-0.0286391	1	-0.0737945	0.996178	-0.0177509	1	-0.0156405	0.999973	0.0108336	1
TraesCS2B02G468100	0.0441153	-0.204525	0.360391	-0.12638	0.582765	-0.378748	0.021009	-0.231276	0.118761	-0.286851	0.0858764	-0.127051	0.459855	-0.40112	0.0151216	-0.207196	0.142326	-0.149015	0.501365	-0.104768	0.621377	-0.0570079	0.903658	-0.00174784	1	-0.170866	0.354144	-0.0820108	0.681104	0.0867801	0.998776	0.103112	1	-0.02695	0.965035	0.0228467	1	-0.111984	0.983775	-0.0801458	0.988845
TraesCS2B02G468200	2.41835e-07	-0.213147	0.169781	-0.133853	0.538785	-0.00233353	0.996748	0.147807	0.370562	0.149463	0.285062	0.312338	0.0145409	0.333892	0.00152911	0.528711	6.092e-06	0.236027	0.1118	0.28103	0.0164852	0.389129	0.00051198	0.445506	6.24201e-06	0.57395	2.81657e-09	0.66376	2.03772e-13	0.147712	0.998776	0.164613	0.578031	0.332242	0.00777734	0.382747	0.000237053	0.187092	0.472024	0.218533	0.138941
TraesCS2B02G468300	5.59086e-06	-0.179462	0.454302	-0.0998865	0.808998	-0.521944	0.000466225	-0.371585	0.0160128	-0.528418	0.000191169	-0.365173	0.0149085	-0.468185	0.00108143	-0.272154	0.0772549	-0.317156	0.122259	-0.270816	0.0871443	-0.322014	0.0856294	-0.264925	0.0764177	-0.261989	0.179008	-0.173151	0.289544	-0.0104469	0.999735	0.00579289	1	0.0498936	0.965035	0.0975945	0.847538	0.062153	0.983775	0.0916433	1
TraesCS2B02G468400	0.000166873	-0.100296	0.498726	-0.0220021	1	-0.293816	0.000401729	-0.146152	0.307601	-0.230915	0.00857852	-0.0705096	0.730139	-0.132408	0.173431	0.0612914	0.754524	-0.168837	0.0232929	-0.124339	0.321309	-0.104833	0.242691	-0.0488024	0.836084	-0.00582093	0.968893	0.0833943	0.475918	0.0583832	0.998776	0.0755915	1	0.157747	0.0561694	0.207768	0.0464299	0.101244	0.699969	0.132286	0.434516
TraesCS2B02G468500	1	-1.88021	0.846682	-2.73555	0.536569	-2.00351	0.730433	-2.75802	0.440379	-0.0571607	0.98678	0.0643171	1	-2.07392	0.696907	-2.76896	0.417798			0	1	1.85962	0.834346	2.76618	0.533479			0	1	1.95628	0.998776	2.78935	0.991802			0	1	-2.02805	0.983775	-2.80059	0.831584
TraesCS2B02G468800	4.7189e-07	1.00219	0.187711	1.07089	0.0225947	2.12564	1.91738e-06	2.25237	2.44151e-13	1.62123	0.00118126	1.76374	1.72158e-07	1.45369	0.00607281	1.62175	3.58267e-06	1.1472	0.00869388	1.18026	2.69426e-05	0.644392	0.283735	0.691635	0.0514779	0.476249	0.501403	0.548396	0.127938	-0.508926	0.982087	-0.488729	0.364275	-0.678751	0.254336	-0.631804	0.0604552	-0.16714	0.983775	-0.143287	1
TraesCS2B02G469000	0.00120162	-0.360662	0.0989672	-0.281563	0.0522644	-0.706328	0.000872776	-0.560256	4.56685e-06	-0.654572	0.00107336	-0.498278	2.86795e-05	-0.536692	0.00245072	-0.341677	0.00407862	-0.321762	0.11999	-0.281483	0.0143848	-0.270177	0.145147	-0.220489	0.055421	-0.15006	0.364917	-0.0603248	0.786524	0.0472304	0.998776	0.0616519	1	0.166313	0.765652	0.221792	0.102077	0.122535	0.983775	0.16098	0.46481
TraesCS2B02G469100	0.550792	-0.187882	0.749148	-0.107292	0.834476	-0.365376	0.213973	-0.21432	0.315443	-0.163971	0.701807	0.00325004	1	-0.467746	0.0878233	-0.268813	0.161524	-0.152334	0.791571	-0.106928	0.852145	0.0512915	0.949318	0.11282	0.798712	-0.253037	0.43685	-0.160759	0.486806	0.198386	0.998776	0.219559	0.77561	-0.105857	0.965035	-0.0539104	1	-0.302364	0.842916	-0.273931	0.405344
TraesCS2B02G469400	0.154848	0.218132	0.0402203	0.298762	0.0280654	0.147733	0.154752	0.298899	0.0163639	0.12974	0.236504	0.294117	0.0137455	0.166489	0.109994	0.363023	0.00127278	-0.0448828	0.81053	1.603e-05	1	-0.061679	0.636654	-0.00473808	1	-0.0248373	0.932376	0.0644833	0.679015	-0.0223092	0.998776	-0.0047304	1	0.0146338	0.965035	0.0644712	0.879834	0.0388209	0.983775	0.0692685	0.955441
TraesCS2B02G469500	1.12051e-05	-0.247284	0.550057	-0.166831	0.657848	-0.906209	0.000142971	-0.752739	9.31433e-05	-0.789348	0.00260838	-0.627388	0.00117726	-0.852754	0.000359061	-0.65675	0.000545184	-0.633672	0.0367095	-0.58503	0.00398625	-0.51479	0.131604	-0.462035	0.0282723	-0.578838	0.0504713	-0.49057	0.0120126	0.114168	0.998776	0.123088	1	0.0497702	0.965035	0.094414	1	-0.0619937	0.983775	-0.0283568	1
TraesCS2B02G470100	2.14086e-26	0.191244	0.0523954	0.270967	0.0488536	0.431764	1.37242e-08	0.581673	2.60366e-07	0.493715	1.92264e-11	0.656561	1.13723e-09	0.463036	1.25027e-09	0.658484	4.4807e-10	0.266148	7.88157e-06	0.310733	0.0007294	0.329628	3.29012e-09	0.385788	2.7664e-06	0.298872	2.63053e-07	0.387827	8.26652e-07	0.0579914	0.998776	0.0750277	1	0.0273775	0.965035	0.0770464	0.746568	-0.0286664	0.983775	0.00201985	1
TraesCS2B02G470200	3.09073e-164	1.61402	6.33786e-25	1.69071	1.17099e-36	2.84969	6.86551e-99	2.99696	3.0075e-121	2.72002	1.29736e-111	2.8811	1.43126e-117	2.68833	4.57493e-116	2.88169	7.14546e-121	1.2618	1.38255e-29	1.30694	1.56028e-48	1.13442	2.61746e-30	1.19219	1.22029e-43	1.10197	9.43223e-31	1.19126	6.13188e-46	-0.133026	0.998776	-0.11502	0.842159	-0.165576	0.342051	-0.115861	0.500427	-0.0318267	0.983775	-0.00132816	1
TraesCS2B02G470300	2.60111e-07	0.267302	0.883964	0.34548	0.598356	-3.97022	0.000323958	-3.62318	6.34791e-09	-2.60161	0.00148211	-2.37889	3.15375e-06	-0.978361	0.190899	-0.776769	0.106275	-4.2131	0.000296832	-3.95764	7.99455e-11	-2.8427	0.000929034	-2.72082	2.35933e-08	-1.21907	0.121808	-1.12211	0.00741092	1.38956	0.998776	1.24207	0.99082	2.99656	0.104951	2.84084	0.000762076	1.62469	0.708057	1.60028	0.102324
TraesCS2B02G470400	0.0909878	0.397293	0.0521194	0.477536	0.00447089	0.475713	0.0111745	0.627794	2.67898e-05	0.351221	0.0992678	0.51835	0.000532334	0.369912	0.0371359	0.566668	8.37877e-05	0.104887	0.826413	0.152271	0.495624	-0.0183341	0.965988	0.0412343	1	-0.000501103	0.998185	0.0902194	0.732034	-0.127792	0.998776	-0.111246	1	-0.111075	0.947024	-0.0625383	1	0.0192316	0.996456	0.0490056	1
TraesCS2B02G470500	1			0	1			0	1	1.33311	0.880927	2.35196	0.730139			0	1			0	1	1.26702	0.949318	2.28337	0.829639			0	1	1.36087	0.998776	2.30496	1			0	1	-1.43283	0.983775	-2.31547	1
TraesCS2B02G470600	0.145309	-3.81262	0.0158973	-3.45559	1.20068e-05	-5.37902	0.000107059	-5.87494	5.40869e-08	-5.43093	7.72007e-05	-5.89509	4.86e-08	-5.44858	6.95157e-05	-5.88747	4.23327e-08	-1.5442	0.944629	-2.34438	0.854065	-1.59373	0.92725	-2.36192	0.829639	-1.61114	0.910536	-2.35531	0.786524			5.12548e-15	1			0	1			5.12548e-15	1
TraesCS2B02G470800	1	0.0939106	0.927731	0.171945	0.545847	0.141941	0.706161	0.291813	0.122109	0.163	0.619286	0.325672	0.0677675	0.0183189	0.958083	0.213155	0.279884	0.073874	0.944629	0.121808	0.755845	0.096153	0.89203	0.155587	0.533479	-0.0489021	0.944354	0.0417545	1	0.0165102	0.999735	0.0334621	1	-0.128691	0.949762	-0.0804466	0.983643	-0.143241	0.983775	-0.114124	0.982155
TraesCS2B02G470900	3.46582e-07	0.280415	0.0352077	0.360015	0.0129102	-0.160798	0.305024	-0.0111646	1	-0.257934	0.0572322	-0.0940375	0.666594	-0.213133	0.132091	-0.0178331	1	-0.41542	0.00028378	-0.37039	0.000818233	-0.511577	3.04653e-06	-0.453961	8.56469e-06	-0.466777	2.25594e-05	-0.376287	0.000165428	-0.101319	0.998776	-0.0836497	1	-0.0568768	0.965035	-0.00622136	1	0.0464171	0.983775	0.0777963	1
TraesCS2B02G471000	0.0867262	-4.7795	0.00194893	-4.46174	9.4522e-08	-5.6258	8.04159e-05	-6.1324	1.25404e-09	-5.67763	5.86234e-05	-6.15268	1.10991e-09	-5.69496	5.32926e-05	-6.14509	9.8195e-10	-0.821212	0.944629	-1.60363	1	-0.8719	0.949318	-1.61831	1	-0.889648	0.944354	-1.61278	1			5.12548e-15	1			0	1			5.12548e-15	1
TraesCS2B02G471100	0.682046	0.335168	0.535835	0.418308	0.118051	0.0884492	0.907769	0.244895	0.426284	0.29508	0.505082	0.468401	0.0357984	0.499647	0.132415	0.702438	0.000379961	-0.22035	0.710764	-0.172509	0.648487	-0.0113416	0.980546	0.0512089	1	0.191962	0.683105	0.285428	0.205557	0.20369	0.998776	0.223578	0.957029	0.406654	0.385303	0.457702	0.0511583	0.20473	0.983775	0.234148	0.661856
TraesCS2B02G471300	6.41755e-24	-1.45388	0.00565869	-1.34894	4.79818e-06	-6.68742	1.17277e-08	-6.24675	3.7075e-28	-4.45114	8.95046e-09	-4.15745	2.96245e-24	-6.0415	1.5813e-07	-5.52584	1.08191e-28	-5.20521	0.000148641	-4.87003	3.91273e-10	-2.97382	0.00380776	-2.80267	3.10596e-07	-4.56115	0.000645001	-4.16079	1.52036e-09	2.19738	0.998776	2.08133	0.77561	0.618511	0.965035	0.717279	1	-1.57385	0.983775	-1.36466	0.885065
TraesCS2B02G471400	0.000158187	-0.702582	0.780044	-0.648749	0.683878	-4.63415	0.00244194	-5.1533	9.93747e-05	-4.68632	0.00187714	-5.17328	4.80274e-05	-4.70375	0.00171428	-5.16578	7.8784e-05	-3.92617	0.0950424	-4.42003	0.0133497	-3.97605	0.0739736	-4.4407	0.0115673	-3.99415	0.0642132	-4.43281	0.00916107			5.12548e-15	1			0	1			5.12548e-15	1
TraesCS2B02G471600	0.711105	-1.30124	0.938379	-2.25486	0.826598	-1.42601	0.879774	-2.27576	0.739651	-1.47801	0.871827	-2.29211	0.730139	1.52933	0.635155	1.45734	0.474085			0	1			0	1	2.87261	0.392968	3.6633	0.0956485			5.12548e-15	1	2.96695	0.603264	3.68845	0.196303	3.02528	0.873036	3.70799	0.323113
TraesCS2B02G471700	0.939566	-2.37123	0.64101	-3.09588	0.336223	-2.49785	0.487651	-3.11922	0.254387	-2.54982	0.456502	-3.13739	0.247065	-2.56671	0.44712	-3.13054	0.236874			0	1			0	1			0	1			5.12548e-15	1			0	1			5.12548e-15	1
TraesCS2B02G471800	0.00272543	-1.90862	0.164937	-1.75005	0.0176943	-3.61852	0.0111218	-3.18886	0.000134786	-2.05568	0.0534119	-1.84204	0.00869747	-5.12447	0.000212102	-5.57092	1.84438e-06	-1.68912	0.72698	-1.42651	0.621377	-0.0869329	0.980546	-0.0898807	1	-3.18435	0.354521	-3.73884	0.0956485	1.59897	0.998776	1.3427	1	-1.49442	0.965035	-2.33243	0.94156	-3.10849	0.818899	-3.69359	0.323113
TraesCS2B02G472000	0.00412448	-0.0698904	0.851961	0.0107984	1	-0.255659	0.0299981	-0.105306	0.588486	-0.334912	0.00680624	-0.168954	0.249762	-0.301313	0.00488306	-0.104506	0.544745	-0.160834	0.356378	-0.116825	0.504491	-0.238093	0.114487	-0.180543	0.139154	-0.205721	0.121546	-0.116826	0.387985	-0.0827056	0.998776	-0.0635671	1	-0.0503579	0.965035	0.000315564	1	0.0344767	0.983775	0.0637573	1
TraesCS2B02G472100	8.46638e-05	-0.136479	0.556283	-0.0542512	0.945561	0.177942	0.368791	0.329676	0.00653665	-0.103326	0.583919	0.0625673	0.781555	-0.535949	0.00181544	-0.339168	0.00320004	0.339838	0.00463856	0.383329	2.36437e-05	0.0601411	0.732437	0.116734	0.33684	-0.372463	0.102257	-0.287419	0.00116926	-0.284581	0.105796	-0.266521	0.0246321	-0.717768	0.00471197	-0.670307	6.11098e-16	-0.430948	0.216655	-0.404388	7.267e-06
TraesCS2B02G472200	0.875633	-2.96187	0.493155	-3.62401	0.123091	-3.08677	0.354912	-3.6483	0.0799487	-3.13803	0.32825	-3.66716	0.0764307	-3.15567	0.321968	-3.66001	0.0720241			0	1			0	1			0	1			5.12548e-15	1			0	1			5.12548e-15	1
TraesCS2B02G472400	2.8443e-34	-0.851405	6.43796e-05	-0.770117	4.11743e-07	-1.25256	4.34986e-09	-1.1049	1.08282e-13	-2.02477	4.23124e-19	-1.85443	9.41466e-34	-2.35551	1.04498e-22	-2.16425	3.07714e-42	-0.37697	0.175056	-0.337225	0.0722461	-1.14553	4.33796e-07	-1.08374	3.64712e-12	-1.47952	4.13953e-10	-1.3968	3.39577e-18	-0.77591	0.0421755	-0.746364	0.000107137	-1.10863	0.000137551	-1.05896	2.57744e-09	-0.327934	0.983775	-0.313328	0.541344
TraesCS2B02G472500	0.0840106	0.198067	0.457989	0.278404	0.148002	0.299119	0.11956	0.450475	0.00339057	0.427788	0.00898003	0.59176	2.9603e-05	0.328351	0.0659929	0.523875	0.000200125	0.126829	0.743423	0.17157	0.364764	0.256512	0.198342	0.311879	0.0218073	0.156403	0.541111	0.243085	0.0758316	0.124477	0.998776	0.140484	0.94385	0.0245542	0.967831	0.0718316	0.946335	-0.0982169	0.983775	-0.0686977	1
TraesCS2B02G472600	0.206711	-0.148993	0.678579	-0.068232	0.968127	-0.223346	0.293471	-0.0727909	0.883472	-0.26116	0.268032	-0.0954034	0.730139	-0.41372	0.0272639	-0.218267	0.241231	-0.0488717	0.944629	-0.00453435	1	-0.0850455	0.909118	-0.0265194	1	-0.238423	0.346624	-0.151618	0.483697	-0.0414366	0.998776	-0.0220384	1	-0.19496	0.742417	-0.14695	0.70175	-0.150742	0.983775	-0.125322	0.955105
TraesCS2B02G472700	1	1.52439	0.925015	2.39359	0.826598	0.688003	0.907769	1.62524	1	1.90895	0.74249	2.83968	0.430953	1.4038	0.879119	2.35934	0.713041	-0.811338	0.944629	-0.777715	1	0.416456	0.949318	0.40408	1	-0.11834	0.976598	-0.0655175	1	1.22233	0.998776	1.1899	1	0.698162	0.965035	0.717682	1	-0.536587	0.983775	-0.471956	1
TraesCS2B02G472800	4.682e-07	1.36625	1.48804e-07	1.44516	1.76901e-18	0.683215	0.0333762	0.829181	3.43278e-06	0.784845	0.00663041	0.946681	3.27227e-08	1.04323	0.000189656	1.24253	2.26466e-14	-0.659611	0.00174013	-0.617747	1.82965e-05	-0.555905	0.00491081	-0.499913	0.000449999	-0.294433	0.224938	-0.200471	0.211953	0.0984437	0.998776	0.118103	1	0.358623	0.356672	0.417394	0.0175865	0.262819	0.887733	0.299854	0.225129
TraesCS2B02G472900	1	-1.37156	0.938379	-2.25533	0.826598	-0.773517	0.907769	-0.651007	1	-1.55035	0.84839	-2.29256	0.730139	-1.56721	0.843046	-2.28641	0.713041	0.621461	0.944629	1.56677	1			0	1			0	1	-0.777562	0.998776	-1.59935	1	-0.795135	0.965035	-1.59396	1			5.12548e-15	1
TraesCS2B02G473000	1	0.711064	0.624477	0.790195	0.315873	0.28449	0.88842	0.398316	0.695345	0.335707	0.824198	0.478699	0.488232	0.0145622	0.988719	0.233539	0.980467	-0.400213	0.907007	-0.393477	0.854065	-0.349768	0.885681	-0.31307	0.829639	-0.670074	0.631844	-0.556166	0.486806	0.051212	0.999735	0.0807543	1	-0.277343	0.965035	-0.162477	1	-0.318907	0.983775	-0.243126	1
TraesCS2B02G473200	1	0.0548701	0.920642	0.132566	0.511498	0.0822895	0.716188	0.228851	0.0907642	0.0630303	0.820055	0.22207	0.0870533	0.15801	0.291893	0.351232	0.00250283	0.0522528	0.843983	0.0963038	0.572038	0.0332921	0.939193	0.0889753	0.561674	0.129062	0.183133	0.218511	0.0204114	-0.0243225	0.998776	-0.00727789	1	0.0715399	0.860238	0.122213	0.46223	0.0980378	0.982905	0.129644	0.550622
TraesCS2B02G473500	0.932221	-0.139187	0.938379	-0.0395043	1	-0.933486	0.432955	-0.736665	0.329287	-1.00805	0.366313	-0.778659	0.250354	-0.903338	0.406428	-0.651753	0.327667	-0.768896	0.718911	-0.69557	0.618204	-0.843158	0.630217	-0.737102	0.380093	-0.739225	0.653901	-0.610643	0.539825	-0.0826421	0.999735	-0.0412868	1	0.0218987	0.996178	0.0851298	1	0.105802	0.99935	0.126431	1
TraesCS2B02G473600	2.60336e-60	0.445819	7.84936e-07	0.525669	1.45368e-05	0.698575	3.19056e-15	0.849638	3.27035e-14	0.797284	3.60007e-24	0.96088	4.03175e-19	1.0198	5.72743e-37	1.21572	2.75905e-31	0.277934	0.00028184	0.323451	0.000532628	0.377652	1.23363e-09	0.434847	1.53243e-07	0.600696	1.4446e-22	0.690137	1.19287e-19	0.0945166	0.998776	0.111492	0.842645	0.31726	2.57085e-05	0.366802	2.92066e-05	0.225131	0.00485148	0.255393	0.011836
TraesCS2B02G473700	9.31061e-18	-0.278641	0.124612	-0.198044	0.319721	-0.569945	9.44124e-05	-0.418846	0.0035492	-0.770278	4.20202e-09	-0.605343	7.54241e-06	-0.96868	6.03223e-13	-0.771246	5.68332e-09	-0.265621	0.194689	-0.2214	0.161907	-0.464582	0.00230765	-0.406411	0.00119275	-0.663596	7.22492e-06	-0.57168	1.15148e-06	-0.20461	0.998776	-0.185036	0.703307	-0.403687	0.0536719	-0.350303	0.0202458	-0.196847	0.911975	-0.165324	0.67057
TraesCS2B02G473800	0.668986	0.102482	0.98788	0.14803	1	-2.0686	0.650141	-2.75856	0.440379	-2.1204	0.62011	-2.77606	0.430953	-0.715441	0.886581	-0.410989	1	-2.15121	0.757202	-2.83157	0.56362	-2.20158	0.706922	-2.85031	0.533479	-0.794729	0.928986	-0.553769	1			5.12548e-15	1	1.33625	0.965035	2.31119	0.94156	1.39455	0.983775	2.32816	1
TraesCS2B02G473900	1			0	1	0.688003	0.907769	1.62527	1	1.94345	0.731416	2.84006	0.430953	1.38986	0.865736	2.3591	0.713041	0.621461	0.944629	1.56679	1	1.8807	0.828104	2.76627	0.533479	1.32409	0.928155	2.28977	0.786524	1.25478	0.998776	1.19008	1	0.68919	0.965035	0.717545	1	-0.571361	0.983775	-0.472224	1
TraesCS2B02G474000	0.156456	0.0920188	0.940784	0.169831	1	-1.02753	0.184339	-0.86669	0.0960121	-1.26802	0.151867	-1.06603	0.0309807	0.121798	0.913046	0.327549	0.617301	-1.09403	0.276997	-1.03565	0.0650628	-1.33426	0.205271	-1.23404	0.0167483	0.0542736	0.968492	0.158679	1	-0.248838	0.998776	-0.198221	1	1.14345	0.331193	1.19486	0.0316751	1.3868	0.502568	1.39346	0.0225232
TraesCS2B02G474500	0.00107759	-2.17444	0.0651665	-2.017	0.00793195	-4.59714	0.00105121	-4.20057	1.28067e-06	-2.98942	0.0160075	-2.64373	0.000128482	-3.95626	0.00404259	-3.47953	6.61335e-06	-2.39321	0.457836	-2.1597	0.352827	-0.827915	0.896995	-0.620084	1	-1.75947	0.56203	-1.44935	0.545091	1.51794	0.998776	1.55118	1	0.618304	0.965035	0.717455	1	-0.906587	0.983775	-0.833968	1
TraesCS2B02G474600	2.09217e-10	-1.91398	0.0429108	-1.78782	0.000417559	-5.33576	5.49176e-05	-4.91755	2.66048e-11	-6.10896	2.88193e-06	-6.56315	6.0296e-13	-6.12594	2.56196e-06	-6.55551	5.39453e-13	-3.39121	0.106757	-3.1038	0.0216171	-4.16253	0.0338212	-4.69156	0.00353079	-4.18008	0.0288534	-4.68369	0.00275406	-0.777562	0.998776	-1.59937	1	-0.795135	0.965035	-1.59397	1			5.12548e-15	1
TraesCS2B02G474700	0.00981553	-0.127692	0.501931	-0.0463344	1	0.0399751	0.878428	0.190525	0.183395	0.0783376	0.820645	0.237702	0.0638938	-0.553234	0.00656126	-0.36047	0.00299479	0.192958	0.132813	0.236711	0.0343981	0.232186	0.237391	0.282191	0.00391993	-0.397212	0.260788	-0.319323	0.00111993	0.0340869	0.998776	0.0456856	1	-0.595949	0.119682	-0.555446	4.17393e-09	-0.628348	0.418038	-0.601578	2.79979e-11
TraesCS2B02G474800	0.770114	-0.4497	0.198637	-0.367206	0.164532	-0.138838	0.788163	0.012663	1	0.256095	0.610288	0.410648	0.0300394	-0.280488	0.525894	-0.0982217	0.858999	0.336377	0.43905	0.380276	0.115208	0.731459	0.0451609	0.777063	8.9352e-06	0.195075	0.784395	0.263944	0.243428	0.389397	0.998776	0.396806	0.150998	-0.146124	0.965035	-0.116016	1	-0.532055	0.715645	-0.513368	0.0268536
TraesCS2B02G474900	0.647737	-0.421901	0.0236732	-0.341062	0.0364023	-0.44628	0.0120075	-0.295842	0.0462401	-0.0431411	0.91364	0.112274	0.564483	-0.581238	0.00698824	-0.392076	0.00457223	0.00069438	0.997943	0.0473171	1	0.403746	0.494272	0.4537	7.40361e-05	-0.134058	0.7734	-0.0555094	0.961571	0.399293	0.998776	0.406168	0.00336018	-0.139019	0.957803	-0.102797	0.869367	-0.531463	0.908363	-0.509664	3.21832e-05
TraesCS2B02G475000	7.74198e-05	-0.698855	0.00273207	-0.614817	0.00057649	-0.614006	0.00635678	-0.459051	0.00653357	-0.586665	0.0604247	-0.42583	0.010864	-1.25977	1.46577e-08	-1.0641	8.52994e-11	0.110297	0.918162	0.15726	0.639446	0.138985	0.89203	0.188848	0.436665	-0.533952	0.0646667	-0.451811	0.0161645	0.0237357	0.999735	0.0314738	1	-0.649086	0.043453	-0.609146	0.00132522	-0.668092	0.251396	-0.640862	0.00107067
TraesCS2B02G475100	1	-0.208271	0.938379	-0.120604	1	0.00614932	0.996748	0.165214	1	0.220434	0.882276	0.360515	0.60912	-0.206823	0.896734	-0.0188165	1	0.239258	0.944629	0.286	0.934274	0.457324	0.788096	0.479365	0.591647	0.0296029	0.977806	0.10091	1	0.210771	0.998776	0.193398	1	-0.215745	0.965035	-0.185218	1	-0.425273	0.983775	-0.378499	0.97946
TraesCS2B02G475200	6.23525e-20	-1.39597	1.14732e-05	-1.31105	9.54508e-09	-2.44281	2.59834e-12	-2.27134	1.76523e-20	-2.13828	1.34196e-11	-1.96869	6.88852e-17	-2.57069	8.07536e-14	-2.3643	1.68948e-21	-1.02885	0.100559	-0.958102	0.00687392	-0.711318	0.251016	-0.658142	0.0687907	-1.14467	0.0390682	-1.05316	0.00167016	0.315339	0.998776	0.300113	1	-0.116221	0.965035	-0.0951796	1	-0.432227	0.983775	-0.395102	0.811977
TraesCS2B02G475300	1.25447e-05	-0.98539	0.041264	-0.902561	0.00216115	-1.61289	4.22001e-05	-1.44971	1.33731e-07	-1.37052	0.00314136	-1.17805	8.09724e-06	-2.10859	1.21459e-06	-1.88707	3.11239e-11	-0.603995	0.476864	-0.546018	0.240987	-0.363973	0.787745	-0.272082	0.640378	-1.10167	0.0970834	-0.982342	0.00854325	0.235941	0.998776	0.273801	1	-0.501888	0.859841	-0.436586	0.643213	-0.73555	0.953119	-0.710901	0.344713
TraesCS2B02G475400	1.18595e-06	-1.1655	0.0134186	-1.07635	0.000554608	-1.56469	0.00132084	-1.40338	3.01391e-06	-2.01196	5.38145e-06	-1.83058	4.15858e-09	-1.93511	6.23343e-06	-1.72058	1.92331e-08	-0.372721	0.847508	-0.326962	0.693462	-0.819553	0.330057	-0.753285	0.139494	-0.744822	0.349692	-0.64319	0.189059	-0.453626	0.998776	-0.426371	1	-0.3795	0.965035	-0.316258	0.882325	0.0763863	0.994948	0.110104	1
TraesCS2B02G475500	0.391134	-2.58492	0.178235	-2.32026	0.011944	-4.7362	0.00368992	-5.22975	5.34086e-05	-4.78836	0.00290362	-5.24972	2.56869e-05	-4.80535	0.00269339	-5.24219	2.25917e-05	-2.12112	0.8532	-2.8314	0.56362	-2.17344	0.807122	-2.85016	0.533479	-2.19143	0.780586	-2.84309	0.486806			5.12548e-15	1			0	1			5.12548e-15	1
TraesCS2B02G475600	6.09314e-05	-0.87209	0.0239703	-0.790737	0.00103964	-1.48534	3.74672e-05	-1.33127	9.85743e-09	-1.11542	0.0129406	-0.96046	1.59761e-05	-1.53886	1.51661e-05	-1.33874	3.14244e-09	-0.587372	0.271774	-0.540503	0.0912127	-0.218167	0.874032	-0.169926	0.829639	-0.640201	0.167958	-0.547394	0.0640704	0.363629	0.998776	0.370709	0.77561	-0.0581075	0.972522	-0.0068474	1	-0.420066	0.983775	-0.377481	0.631325
TraesCS2B02G475700	0.332305	-1.12613	0.801111	-0.944754	0.675465	-3.27145	0.198827	-3.85312	0.0443163	-3.32343	0.178007	-3.87226	0.0420062	-3.34007	0.171635	-3.86506	0.0390632	-2.11548	0.81053	-2.8314	0.56362	-2.16621	0.763551	-2.85016	0.533479	-2.184	0.731843	-2.8431	0.486806			5.12548e-15	1			0	1			5.12548e-15	1
TraesCS2B02G475800	2.3647e-19	-1.04107	0.00104081	-0.959824	5.36623e-08	-2.45606	3.03211e-14	-2.29315	9.5181e-33	-2.41207	1.57651e-12	-2.24389	9.79288e-33	-2.13211	2.1989e-13	-1.93868	1.95487e-26	-1.39044	0.000297091	-1.33166	5.53288e-10	-1.3448	0.00071974	-1.28282	1.36083e-09	-1.06425	0.00202584	-0.979764	2.62379e-06	0.0422429	0.999735	0.0487985	1	0.322669	0.90466	0.351912	0.474336	0.284588	0.983775	0.302896	0.747286
TraesCS2B02G475900	0.0676068			0	1	3.72398	0.0570668	4.449	0.00730184	3.37532	0.169299	4.12393	0.0229392	2.41808	0.574269	3.21174	0.236874	3.65685	0.111516	4.36598	0.0133497	3.31152	0.243443	4.04259	0.0370145	2.35067	0.657302	3.13442	0.289544	-0.357133	0.998776	-0.344466	1	-1.34619	0.830581	-1.24627	0.577434	-0.98343	0.983775	-0.902961	0.992232
TraesCS2B02G476000	0.92926	-0.582637	0.938379	-0.610053	1	1.62178	0.60823	1.48073	0.497734	0.981267	0.880927	0.912042	0.933354	-1.4955	0.865736	-2.28597	0.713041	2.24332	0.553348	2.07177	0.352827	1.59493	0.834346	1.50908	0.709707	-0.889648	0.944354	-1.61285	1	-0.658102	0.998776	-0.569089	1	-3.14131	0.518971	-3.71314	0.196303	-2.48393	0.983775	-3.16313	0.631325
TraesCS2B02G476100	1	-0.629327	0.938379	-1.52953	1	-0.75467	0.907769	-1.54684	1	-0.0853505	0.98678	0.0500152	1	-0.102699	0.983542	0.0606626	1			0	1	0.570773	0.949318	1.55308	1	0.553025	0.944354	1.55819	1	0.665111	0.998776	1.57103	1	0.647537	0.965035	1.57626	1	-0.01564	0.999973	0.0106307	1
TraesCS2B02G476200	1	-0.714293	0.938379	-0.578884	1	-2.53088	0.405419	-2.22709	0.158878	-2.58334	0.37881	-2.26111	0.153271	-2.59895	0.370274	-2.24848	0.145854	-1.78779	0.785572	-1.62796	0.73778	-1.83796	0.737399	-1.6611	0.709707	-1.85522	0.703223	-1.64873	0.662078	-0.0562207	0.999735	-0.0283265	1	-0.0737946	0.996178	-0.0177359	1	-0.0156401	0.999973	0.0105916	1
TraesCS2B02G476300	0.00322753	-0.622825	0.532562	-0.526148	0.421339	-2.17587	0.00416685	-1.97107	0.000134751	-1.77198	0.0259828	-1.54748	0.000980417	-1.98354	0.00644551	-1.74482	0.000447835	-1.52466	0.167154	-1.44246	0.0438647	-1.12147	0.371042	-1.01926	0.108082	-1.33132	0.194854	-1.21696	0.0590521	0.389479	0.998776	0.424186	1	0.188106	0.965035	0.226164	1	-0.199795	0.983775	-0.198174	1
TraesCS2B02G476400	3.34708e-38	-0.411545	0.133691	-0.330636	0.0808992	-1.70943	6.13871e-14	-1.55317	1.10903e-21	-1.84745	4.3971e-15	-1.67056	1.17593e-25	-2.62503	3.08182e-22	-2.40977	5.84984e-44	-1.27125	8.63252e-09	-1.22148	4.37648e-15	-1.40631	3.80749e-10	-1.33587	1.4309e-18	-2.18465	1.72387e-17	-2.07432	3.72094e-36	-0.142719	0.998776	-0.11473	1	-0.922483	0.0288713	-0.853382	0.000205866	-0.77649	0.259392	-0.738886	0.00757641
TraesCS2B02G476500	1.76145e-25	0.0791995	0.935258	0.162474	0.515011	-0.854092	6.34309e-05	-0.701365	5.68795e-06	-1.20245	1.21671e-08	-1.03802	6.40108e-12	-1.66313	1.51298e-14	-1.46286	3.35656e-21	-0.908223	2.23565e-06	-0.86515	8.00583e-11	-1.25598	1.8435e-11	-1.20148	5.26703e-20	-1.71624	7.61157e-19	-1.62611	3.27258e-33	-0.353413	0.900776	-0.336153	0.269622	-0.81373	0.00250081	-0.760696	9.5007e-06	-0.458557	0.503728	-0.424568	0.1045
TraesCS2B02G476600	0.21635	-1.39496	0.590315	-1.19517	0.440665	-3.93534	0.0358454	-4.46914	0.00399006	-3.26559	0.0714755	-2.87806	0.0194844	-3.2832	0.0678139	-2.86537	0.0179516	-2.49404	0.68698	-3.19466	0.352827	-1.82773	0.731644	-1.6609	0.709707	-1.84482	0.701215	-1.64862	0.662078	0.665111	0.998776	1.57116	1	0.647537	0.965035	1.57626	1	-0.0156397	0.999973	0.0105214	1
TraesCS2B02G476700	2.40784e-31	-0.00930914	0.982421	0.0728927	0.837446	-0.768487	5.97645e-08	-0.614481	4.86122e-07	-0.863962	1.84169e-09	-0.695569	3.07131e-09	-1.14329	4.25297e-19	-0.944235	1.65857e-16	-0.733264	1.56042e-12	-0.687853	5.73236e-13	-0.827006	3.91661e-15	-0.768791	2.1708e-17	-1.10645	6.46172e-34	-1.01649	1.18223e-30	-0.099471	0.998776	-0.0808495	1	-0.37941	0.0125223	-0.328588	0.00617371	-0.278139	0.310824	-0.247568	0.112484
TraesCS2B02G476800	0.140986	-1.57454	0.442289	-1.42416	0.243245	-1.39591	0.402456	-1.18525	0.290182	-4.21232	0.0122454	-4.71904	0.00107325	-2.8016	0.0936319	-2.35307	0.0208032	0.192723	0.968997	0.239351	1	-2.63546	0.537857	-3.21458	0.326274	-1.22531	0.805579	-0.917736	0.981588	-2.82753	0.998776	-3.47899	0.573724	-1.42404	0.954738	-1.16042	0.93714	1.39461	0.983775	2.3282	1
TraesCS2B02G476900	1.75566e-06	-0.382819	0.0339763	-0.301989	0.0809548	-0.56817	0.000182593	-0.418099	0.0053275	-0.627709	9.33716e-06	-0.463519	0.0011765	-0.328065	0.0230332	-0.132237	0.471127	-0.15961	0.637547	-0.118549	0.688258	-0.2183	0.357194	-0.163376	0.392318	0.0803434	0.842417	0.168056	0.273611	-0.0636275	0.998776	-0.0444631	1	0.235537	0.445285	0.287208	0.0831233	0.300992	0.388979	0.331648	0.0581706
TraesCS2B02G477000	7.22684e-12	-0.300878	0.00553096	-0.220201	0.154808	-0.479829	7.9542e-08	-0.328588	0.00956289	-0.386758	2.58799e-05	-0.222133	0.0863786	-0.29839	0.000720043	-0.101367	0.533201	-0.15342	0.195443	-0.108603	0.517506	-0.0585821	0.789223	-0.00143262	1	0.0288841	0.935864	0.118666	0.311262	0.0895627	0.998776	0.107141	0.975462	0.177076	0.133888	0.22734	0.0568168	0.08929	0.983775	0.119966	0.631325
TraesCS2B02G477100	1	0.110973	0.938379	0.192612	0.676936	0.0469353	0.918281	0.197786	0.586951	0.077968	0.91364	0.235994	0.397557	-0.0403709	0.928765	0.1538	0.698048	-0.0387036	0.957504	0.00505564	1	-0.00685369	0.98793	0.0415723	1	-0.125101	0.90362	-0.0399898	1	0.0264748	0.999735	0.0366565	1	-0.091576	0.965035	-0.0449455	1	-0.116378	0.983775	-0.0813834	1
TraesCS2B02G477200	3.14633e-08	-0.23979	0.0651086	-0.161871	0.343596	-0.279726	0.00582494	-0.131745	0.405503	-0.462498	2.29282e-06	-0.3016	0.0122932	-0.422192	5.63738e-05	-0.228112	0.0618773	-0.0145277	0.944629	0.0301289	1	-0.195464	0.0514051	-0.138927	0.237649	-0.155664	0.16711	-0.0657462	0.688659	-0.186153	0.311046	-0.169145	0.439334	-0.146236	0.33921	-0.0959347	0.656703	0.0420975	0.983775	0.0730362	0.950511
TraesCS2B02G477300	3.3221e-09	1.18309	4.15217e-06	1.25938	6.03977e-11	1.2444	3.01896e-07	1.39058	3.54685e-14	1.14912	4.74654e-07	1.31299	8.04992e-13	0.986219	8.00814e-05	1.18032	1.77132e-10	0.0869954	0.944629	0.130532	0.71202	-0.00615527	0.984941	0.0559678	1	-0.170037	0.692961	-0.0782262	0.908448	-0.0986614	0.998776	-0.0747178	1	-0.26239	0.669006	-0.208732	0.46223	-0.161476	0.983775	-0.134539	0.962118
TraesCS2B02G477400	0.000815134	0.030269	0.938379	0.109449	0.622012	0.155375	0.0723103	0.30507	0.0146338	0.140793	0.117183	0.303282	0.0114084	0.239918	0.00211387	0.434554	9.49329e-05	0.150333	0.121886	0.195319	0.0785917	0.137355	0.166701	0.194117	0.0563748	0.235886	0.00242905	0.32514	0.000127764	-0.0184225	0.998776	-0.00120347	1	0.0802214	0.72479	0.129887	0.392499	0.100445	0.857482	0.130954	0.492686
TraesCS2B02G477500	0.954954	0.323476	0.450626	0.402236	0.0593907	0.178936	0.652179	0.32287	0.110205	0.316696	0.301707	0.469232	0.00822303	0.387304	0.205866	0.575582	0.000737496	-0.119939	0.891349	-0.0817904	0.988707	0.018263	0.978341	0.0625739	0.95518	0.0890058	0.924434	0.171088	0.413111	0.131612	0.998776	0.144911	1	0.202775	0.840504	0.253473	0.314159	0.0725043	0.983775	0.109091	1
TraesCS2B02G477600	0.585814			0	1			0	1	2.95147	0.237885	3.73575	0.0764307	1.4038	0.879119	2.35934	0.713041			0	1	2.887	0.355546	3.65621	0.11382	1.33807	0.935864	2.28988	0.786524	2.98152	0.998776	3.68121	0.395465	1.43194	0.965035	2.31164	0.94156	-1.5857	0.983775	-1.36474	0.885065
TraesCS2B02G477700	0.474674	0.26133	0.161436	0.33972	0.0328697	0.182021	0.313471	0.329989	0.0229395	0.243476	0.101053	0.405769	0.00250787	0.229755	0.1349	0.423832	0.00121995	-0.0546442	0.939674	-0.0109806	1	0.00817647	0.980546	0.0651066	0.829639	-0.00563031	0.976338	0.0839116	0.665437	0.0576889	0.998776	0.0762875	1	0.0437782	0.965035	0.0951568	0.801003	-0.0117355	0.999973	0.0189795	1
TraesCS2B02G477800	1	0.124612	0.539841	0.205005	0.237522	0.135929	0.319205	0.286603	0.0384862	0.0170967	0.916914	0.181189	0.226648	0.0799792	0.611778	0.276108	0.0335905	0.037054	0.944629	0.0817712	0.749543	-0.0803573	0.755303	-0.0231509	1	-0.0179743	0.944354	0.0716203	0.72506	-0.122808	0.998776	-0.105003	0.991802	-0.0604299	0.965035	-0.0102396	1	0.0642534	0.983775	0.0946807	0.859179
TraesCS2B02G477900	1	0.111552	0.750658	0.189434	0.313899	0.0490765	0.868517	0.198886	0.206856	0.0993207	0.599578	0.261858	0.0596468	0.134807	0.420327	0.330432	0.0109071	-0.0358732	0.944629	0.00980585	1	0.015879	0.96237	0.0716453	0.79992	0.050523	0.928506	0.141026	0.289544	0.0452473	0.998776	0.0618879	1	0.0809922	0.95064	0.131153	0.531001	0.0374353	0.983775	0.069552	1
TraesCS2B02G478000	0.896109	0.309942	0.377583	0.390178	0.0684839	0.297321	0.231906	0.445524	0.0171429	0.0331082	0.919727	0.196091	0.423634	0.195166	0.527002	0.385832	0.0315493	0.0122819	0.98737	0.0545228	1	-0.250549	0.508198	-0.194189	0.421399	-0.0880615	0.913983	-0.00869974	1	-0.268293	0.998776	-0.248659	0.630138	-0.107025	0.965035	-0.0627356	1	0.164081	0.983775	0.18521	0.696992
TraesCS2B02G478100	2.83922e-17	-0.639338	5.83899e-13	-0.560754	2.3841e-06	-0.848286	1.42985e-08	-0.700933	7.33854e-10	-0.89576	1.92549e-22	-0.73381	2.12672e-11	-0.759968	1.8609e-14	-0.565552	1.88716e-07	-0.18415	0.392567	-0.141561	0.292601	-0.230422	0.00956972	-0.173567	0.111682	-0.0937727	0.493368	-0.00414944	1	-0.0509905	0.998776	-0.0318017	1	0.082867	0.965035	0.137673	0.384503	0.138021	0.786675	0.169608	0.295602
TraesCS2B02G478200	1	-0.864616	0.926591	-0.701658	1	-1.72447	0.631526	-1.4939	0.61129	-1.77682	0.594691	-1.52628	0.601241	-1.79346	0.591192	-1.51479	0.585813	-0.8445	0.944629	-0.778004	1	-0.895	0.949318	-0.808872	1	-0.913845	0.942474	-0.797584	1	-0.0562206	0.999735	-0.0279997	1	-0.0737953	0.996178	-0.0178381	1	-0.0156401	0.999973	0.0102353	1
TraesCS2B02G478300	0.998409	-0.408232	0.928322	-0.318384	1	-1.53027	0.224401	-1.31748	0.12937	-0.285925	0.912625	-0.103667	1	-0.0482521	0.976643	0.166344	1	-1.09673	0.696051	-0.995673	0.559836	0.146605	0.956379	0.21522	1	0.381705	0.926385	0.485187	0.771302	1.23786	0.998776	1.21288	0.6455	1.47345	0.584749	1.48267	0.214523	0.235889	0.983775	0.270267	1
TraesCS2B02G478400	1.15093e-07	-1.52851	0.00175121	-1.43845	5.94059e-06	-2.56826	5.16945e-07	-2.39737	2.85124e-12	-1.893	1.66881e-05	-1.70529	2.2764e-08	-2.04362	2.02866e-05	-1.82793	3.39785e-09	-1.00903	0.372833	-0.958246	0.131706	-0.344503	0.855061	-0.265165	0.829639	-0.491623	0.731151	-0.388385	0.603391	0.656401	0.998776	0.693588	0.77561	0.508769	0.965035	0.570318	0.677908	-0.143319	0.983775	-0.123426	1
TraesCS2B02G478500	0.000182398	0.422593	0.757287	0.47855	0.366284	1.61628	0.000142643	1.7545	1.13851e-10	1.21967	0.00766469	1.37142	2.44715e-06	0.674787	0.258628	0.844036	0.011897	1.22428	0.0100241	1.27749	2.2358e-06	0.828743	0.137587	0.894011	0.00322198	0.281422	0.820174	0.364811	0.405773	-0.4011	0.998776	-0.383881	0.587487	-0.951166	0.0501072	-0.913115	0.00129902	-0.547771	0.82664	-0.529516	0.312311
TraesCS2B02G478700	1.89525e-21	0.19043	0.938379	0.268841	1	2.34952	0.00171279	2.4401	2.67459e-09	3.35228	7.33409e-09	3.44834	1.1185e-24	3.85806	1.45641e-12	4.01659	1.30634e-38	2.18061	0.00292121	2.1669	2.07694e-07	3.18145	8.48536e-09	3.17373	2.78331e-22	3.68944	9.43108e-13	3.74767	4.11055e-37	0.998385	0.259345	1.0067	0.00056093	1.50786	0.000464707	1.5806	1.9543e-12	0.515269	0.703889	0.574861	0.0366655
TraesCS2B02G478900	4.49874e-08	0.259673	0.0396566	0.337472	0.0100664	0.304857	0.00468393	0.452515	0.000107568	0.352845	0.0004591	0.513415	3.70736e-06	0.47353	1.15627e-06	0.666955	3.54336e-10	0.0692224	0.637971	0.114499	0.397656	0.118282	0.181657	0.175386	0.0776188	0.239809	0.000481494	0.329341	4.88793e-05	0.0437323	0.998776	0.0610075	1	0.165387	0.0692956	0.21499	0.043972	0.123837	0.437634	0.154081	0.311302
TraesCS2B02G479000	0.147682	0.260724	0.103832	0.340685	0.0317249	0.172062	0.261943	0.322045	0.0269123	0.293788	0.0260491	0.457028	0.000561013	0.243256	0.0652732	0.43921	0.00074187	-0.0633603	0.892569	-0.018904	1	0.0600854	0.88241	0.117432	0.511962	0.00857643	0.97535	0.09732	0.555428	0.117934	0.998776	0.136251	0.895943	0.0665164	0.965035	0.116396	0.649485	-0.0495367	0.983775	-0.0204472	1
TraesCS2B02G479100	0.00809972	0.240126	0.315307	0.31959	0.0818566	0.368104	0.0234294	0.517138	0.00056783	0.319074	0.0823981	0.484041	0.00105197	0.512262	0.000940767	0.707532	2.64349e-07	0.153297	0.597597	0.197101	0.262528	0.106135	0.792518	0.165453	0.355619	0.298546	0.0959807	0.389552	0.0016857	-0.0523406	0.998776	-0.0317049	1	0.140135	0.80913	0.192372	0.332413	0.194015	0.920097	0.224055	0.317834
TraesCS2B02G479200	1	0.131993	0.682731	0.210728	0.288943	0.0901955	0.759158	0.238389	0.140895	0.0366545	0.91364	0.198962	0.231469	0.115703	0.648279	0.309165	0.0300168	-0.0170626	0.960758	0.0268335	1	-0.0685725	0.877916	-0.0116476	1	0.00918931	0.976338	0.0977364	0.622409	-0.0569016	0.998776	-0.0384167	1	0.0208709	0.970524	0.0711379	0.948549	0.0798133	0.983775	0.109311	0.872897
TraesCS2B02G479300	0.00770241	0.0919352	0.81004	0.171124	0.439595	0.356423	0.0161779	0.505537	0.000235029	0.323012	0.0159327	0.485414	0.000308928	0.340044	0.017917	0.534405	3.84605e-05	0.289767	0.0970148	0.332608	0.00832946	0.25728	0.105951	0.31404	0.0097441	0.274128	0.0886689	0.361131	0.00118521	-0.0373888	0.998776	-0.018397	1	-0.0207679	0.967547	0.0290828	1	0.0183651	0.988759	0.0469481	1
TraesCS2B02G479400	0.971619			0	1	0.688003	0.907769	1.62485	1	0.635982	0.91364	1.61066	1	2.66557	0.400451	3.50138	0.131374	0.621461	0.944629	1.56657	1	0.570773	0.949318	1.55321	1	2.59981	0.499541	3.42273	0.167858	-0.0562207	0.999735	-0.0280035	1	1.9721	0.846537	1.8537	0.64373	2.02976	0.983775	1.88689	0.811977
TraesCS2B02G479500	1	1.6443	0.664761	1.52659	0.596863	1.78737	0.536326	1.6869	0.346412	2.10928	0.331331	1.99167	0.145365	2.1615	0.313957	2.14802	0.0879866	0.162818	0.964646	0.155496	1	0.47484	0.9352	0.456391	0.947184	0.542453	0.895553	0.61438	0.764632	0.310416	0.998776	0.301144	1	0.375037	0.965035	0.45932	1	0.0732376	0.999973	0.158533	1
TraesCS2B02G479600	9.46823e-07	3.3028	0.274903	3.98933	0.0726695	5.56845	2.45651e-05	6.24792	3.5906e-10	5.35377	0.000133536	6.10038	3.91777e-09	4.7341	0.00141059	5.47158	6.45463e-06	2.2687	0.0295191	2.22951	0.000212075	2.06162	0.0734101	2.06398	0.000708017	1.43813	0.299812	1.44143	0.0460823	-0.208343	0.998776	-0.16676	1	-0.843123	0.632461	-0.78901	0.319026	-0.629428	0.983775	-0.622718	0.74204
TraesCS2B02G479700	0.568503	0.167845	0.45432	0.248866	0.145986	-0.0411525	0.907769	0.110146	0.60845	-0.0978095	0.718039	0.069598	0.807801	-0.0716584	0.804059	0.124698	0.474066	-0.183341	0.284917	-0.138733	0.448228	-0.237404	0.162242	-0.177373	0.203847	-0.213884	0.164589	-0.125076	0.421965	-0.0594508	0.998776	-0.0388109	1	-0.0358423	0.965035	0.0137598	1	0.0262803	0.983775	0.0518516	1
TraesCS2B02G479800	9.42842e-12	-0.193503	0.0914062	-0.112083	0.584019	-0.396093	1.94079e-05	-0.244616	0.0534156	-0.374209	2.57492e-05	-0.208877	0.0933202	-0.411594	8.83222e-06	-0.213708	0.0741978	-0.176604	0.0161221	-0.13242	0.292245	-0.153271	0.0282154	-0.0966204	0.463106	-0.192109	0.00643195	-0.101985	0.360732	0.0178616	0.998776	0.035768	1	-0.0206273	0.965035	0.0304499	1	-0.0366597	0.983775	-0.00544788	1
TraesCS2B02G479900	1			0	1			0	1			0	1	0.618634	0.913046	1.61586	1			0	1			0	1	0.553025	0.944354	1.55815	1			5.12548e-15	1	0.647537	0.965035	1.57622	1	0.705691	0.983775	1.59033	1
TraesCS2B02G480000	0.00812891	0.184049	0.12812	0.262738	0.0739383	0.24815	0.00776038	0.396565	0.00131167	0.281794	0.00139048	0.443507	0.00015059	0.194861	0.0890101	0.389897	0.000745159	0.0896107	0.536373	0.134011	0.334559	0.124637	0.244967	0.18112	0.0941744	0.0368419	0.910508	0.126522	0.258159	0.0295462	0.998776	0.0470493	1	-0.0579421	0.961367	-0.00746397	1	-0.0855627	0.983775	-0.05475	1
TraesCS2B02G480100	0.00410904	-0.263995	0.377574	-0.18453	0.506081	-0.345552	0.0973142	-0.19607	0.361047	-0.548265	0.00651128	-0.384252	0.025755	-0.584366	0.00424358	-0.391784	0.0218472	-0.0557495	0.944629	-0.0115734	1	-0.257216	0.416883	-0.199535	0.368825	-0.293886	0.303599	-0.209228	0.301192	-0.206919	0.998776	-0.187971	0.885076	-0.243971	0.667182	-0.197476	0.534933	-0.0345257	0.986028	-0.0098525	1
TraesCS2B02G480200	0.300643	-0.115688	0.648284	-0.0362813	1	-0.131015	0.460017	0.0192324	1	-0.19878	0.127753	-0.0366665	0.984583	-0.266558	0.0523809	-0.0709052	0.722649	0.00987748	0.980779	0.0548777	0.905237	-0.0570012	0.867027	-0.000191787	1	-0.124232	0.507674	-0.0332766	0.985617	-0.0722777	0.998776	-0.0550341	1	-0.139534	0.683214	-0.0881685	0.755499	-0.0646656	0.983775	-0.0330125	1
TraesCS2B02G480300	1			0	1	1.46355	0.874908	2.37028	0.739651	2.86681	0.52051	3.49582	0.13825			0	1	1.3992	0.944629	2.30015	0.854065	2.79185	0.596892	3.41668	0.195181			0	1	1.39215	0.998776	1.10209	1	-1.57234	0.965035	-2.33279	0.94156	-2.95136	0.983775	-3.45309	0.46481
TraesCS2B02G480500	0.0888282	-1.57114	0.577026	-1.42706	0.379137	1.23897	0.26302	1.3354	0.0307294	1.23573	0.306808	1.29704	0.0287779	-0.760803	0.731885	-0.60469	0.689647	2.86248	0.0585976	2.75533	0.00095359	2.85598	0.0657523	2.71779	0.000490798	0.845862	0.878974	0.820326	0.794327	-0.0187857	0.999735	-0.0401649	1	-2.02713	0.214062	-1.93829	0.0208854	-2.00932	0.504986	-1.89922	0.0464549
TraesCS2B02G480600	0.246287	-0.570734	0.679108	-0.467404	0.539487	0.614666	0.371283	0.768949	0.0627196	0.559063	0.443056	0.727881	0.07174	0.457647	0.559697	0.664873	0.117742	1.20746	0.109322	1.23578	0.00305602	1.15444	0.130297	1.19441	0.00541936	1.05166	0.172191	1.13205	0.00974361	-0.0584477	0.999735	-0.0416545	1	-0.160412	0.965035	-0.104002	1	-0.10019	0.983775	-0.0622367	1
TraesCS2B02G480700	1	0.812067	0.938379	0.863862	1	-0.0333302	0.996748	0.0780017	1	-0.0853502	0.98678	0.0502695	1	-0.824039	0.913046	-1.55529	1	-0.822695	0.944629	-0.777815	1	-0.872312	0.949318	-0.808705	1	-1.61114	0.910536	-2.35531	0.786524	-0.0562206	0.999735	-0.0279997	1	-0.795135	0.965035	-1.59378	1	-0.736981	0.983775	-1.57985	1
TraesCS2B02G480800	0.042032	-1.02457	0.603277	-0.873846	0.456773	-4.0376	0.011548	-3.60639	0.000246395	-2.32428	0.0980482	-2.04682	0.00933734	-4.10669	0.00866648	-3.62802	0.000195613	-2.98163	0.256237	-2.70763	0.0956922	-1.25293	0.693073	-1.16738	0.561559	-3.05066	0.190272	-2.72917	0.0703946	1.75165	0.998776	1.55244	1	-0.0737946	0.996178	-0.0177359	1	-1.823	0.983775	-1.57302	0.981417
TraesCS2B02G480900	1	-1.33139	0.938379	-2.25539	0.826598	-1.45525	0.874128	-2.2763	0.739651	-1.50727	0.856368	-2.29261	0.730139	-1.52513	0.85064	-2.28646	0.713041			0	1			0	1			0	1			5.12548e-15	1			0	1			5.12548e-15	1
TraesCS2B02G481000	2.23085e-14	-0.354705	0.00541924	-0.276008	0.0726695	-0.538579	5.95702e-06	-0.390623	0.00290388	-0.493702	5.33027e-06	-0.331753	0.00998332	-0.690721	2.99323e-10	-0.495491	4.41504e-05	-0.158857	0.373659	-0.114791	0.54729	-0.112773	0.540709	-0.0562453	0.882973	-0.310276	0.00895467	-0.221012	0.0541142	0.0408908	0.998776	0.0586117	1	-0.156344	0.589502	-0.106027	0.703647	-0.195512	0.576912	-0.164799	0.480619
TraesCS2B02G481200	0.469841	-3.40534	0.252945	-4.01008	0.0424486	-3.5313	0.151635	-4.03489	0.0244077	-3.58265	0.134507	-4.05408	0.0229392	-3.59996	0.129375	-4.04678	0.0211799			0	1			0	1			0	1			5.12548e-15	1			0	1			5.12548e-15	1
TraesCS2B02G481300	1.60444e-05	0.837199	0.0950182	0.912701	0.000299547	0.996937	0.0182265	1.14138	4.03612e-07	1.15891	0.00271796	1.31714	5.75333e-10	1.46275	8.66008e-05	1.65132	1.23805e-16	0.184265	0.81586	0.228689	0.485964	0.347539	0.374388	0.404025	0.074569	0.650833	0.0235757	0.738224	3.34014e-05	0.157993	0.998776	0.175337	1	0.461284	0.296178	0.509535	0.0140745	0.305145	0.925748	0.334248	0.292607
TraesCS2B02G481400	1			0	1	1.46605	0.874908	2.37035	0.739651			0	1			0	1	1.3992	0.944629	2.30018	0.854065			0	1			0	1	-1.55409	0.998776	-2.33929	1	-1.57198	0.965035	-2.33282	0.94156			5.12548e-15	1
TraesCS2B02G481700	0.398941	0.238846	0.1722	0.318465	0.040611	0.111901	0.578581	0.261575	0.0769334	0.130238	0.485184	0.294728	0.0323827	-0.0494874	0.876919	0.14628	0.374551	-0.100666	0.681637	-0.0560172	0.917485	-0.0812022	0.765903	-0.0235278	1	-0.261658	0.0491733	-0.172035	0.167563	0.0141997	0.999735	0.0323859	1	-0.166185	0.537303	-0.116223	0.649745	-0.178424	0.779151	-0.148539	0.587093
TraesCS2B02G481800	0.935201	-0.254304	0.75273	-0.167384	0.8072	-0.13755	0.873078	0.0130427	1	-0.241806	0.648292	-0.0725261	1	-0.523661	0.205911	-0.315205	0.290683	0.142502	0.944629	0.179054	0.843516	0.0392407	0.963527	0.0944523	1	-0.242795	0.766251	-0.147101	0.860282	-0.108335	0.998776	-0.0845082	1	-0.390942	0.75698	-0.326055	0.47739	-0.280181	0.983775	-0.241503	0.897718
TraesCS2B02G481900	1	-1.41123	0.938379	-2.25591	0.826598	-1.53644	0.874128	-2.27684	0.739651	-1.58785	0.862627	-2.29312	0.730139	-1.60532	0.853932	-2.28695	0.713041			0	1			0	1			0	1			5.12548e-15	1			0	1			5.12548e-15	1
TraesCS2B02G482000	0.000107039	-0.193726	0.111233	-0.114598	0.611502	-0.364755	0.000149246	-0.215916	0.124892	-0.304304	0.000905244	-0.140677	0.360743	-0.282887	0.00812392	-0.0871548	0.636248	-0.145693	0.32191	-0.101257	0.574689	-0.0839951	0.645904	-0.0271112	1	-0.0626631	0.797328	0.0272612	1	0.0563676	0.998776	0.074246	1	0.0777028	0.93303	0.12852	0.473538	0.023082	0.983775	0.054591	1
TraesCS2B02G482100	1			0	1			0	1	1.32461	0.884211	2.35178	0.730139			0	1			0	1	1.25997	0.949318	2.28328	0.829639			0	1	1.35492	0.998776	2.30486	1			0	1	-1.42693	0.983775	-2.31539	1
TraesCS2B02G482300	0.000166363	-0.330601	0.713341	-0.242713	0.675465	-1.91824	0.000126357	-1.74453	4.007e-07	-1.4629	0.00289417	-1.30553	6.07043e-05	-0.4073	0.471597	-0.190042	0.658364	-1.56041	0.0140244	-1.50099	5.15972e-05	-1.10074	0.0908037	-1.06416	0.0038684	-0.0512402	0.958783	0.0546507	1	0.458708	0.998776	0.4374	0.995732	1.50181	0.0406869	1.55606	3.78199e-05	1.05034	0.44132	1.1195	0.0112743
TraesCS2B02G482400	2.15522e-10	-1.55297	0.000945167	-1.45948	6.84912e-07	-2.17884	1.02792e-06	-2.00768	1.49821e-11	-2.28763	3.53233e-07	-2.09991	2.22729e-12	-2.34363	2.82345e-07	-2.13338	1.13134e-12	-0.602154	0.627021	-0.547371	0.357004	-0.709971	0.489336	-0.639166	0.273818	-0.760074	0.422124	-0.673829	0.189058	-0.113727	0.998776	-0.0917431	1	-0.162938	0.965035	-0.126395	1	-0.047024	0.999973	-0.0348328	1
TraesCS2B02G482437	0.750341	0.370859	0.185742	0.449249	0.0151552	0.130342	0.72867	0.276609	0.147564	0.106682	0.791121	0.265337	0.153191	0.152188	0.637558	0.343524	0.0406065	-0.216277	0.508809	-0.174039	0.456361	-0.238973	0.391853	-0.185773	0.382277	-0.193646	0.50768	-0.10763	0.703453	-0.0280343	0.999735	-0.0114661	1	0.0173951	0.989461	0.0668203	1	0.0473103	0.983775	0.0783264	1
TraesCS2B02G482600	8.13363e-16	2.00727	1.66988e-17	2.08341	2.36895e-39	1.18698	1.60522e-05	1.32974	9.08232e-15	1.49002	7.15841e-11	1.65317	1.45102e-24	2.21201	3.67981e-36	2.40399	2.75485e-58	-0.795959	0.00282925	-0.753695	3.27724e-09	-0.490708	0.0543533	-0.427278	0.000708017	0.230945	0.373603	0.322021	0.00739471	0.299683	0.998776	0.326166	0.165077	1.02194	2.89066e-07	1.07559	3.43143e-20	0.721961	0.000191125	0.748887	8.26605e-11
TraesCS2B02G482800	0.0377826	-2.07905	0.183913	-1.87893	0.0418896	-2.62501	0.062464	-2.29533	0.00985195	-3.97448	0.00794856	-3.56337	0.000394242	-3.2616	0.0327636	-2.80724	0.0015798	-0.528901	0.944629	-0.411225	1	-1.86833	0.687319	-1.66126	0.709707	-1.13371	0.850487	-0.917298	0.981588	-1.34254	0.998776	-1.25459	1	-0.603534	0.965035	-0.507232	1	0.747304	0.983775	0.748665	1
TraesCS2B02G482900	1.24884e-93	-1.34692	7.28933e-08	-1.26324	6.90362e-16	-3.78382	2.83036e-44	-3.6182	9.86385e-73	-4.45848	1.56022e-45	-4.26947	7.10671e-88	-4.33348	4.01104e-46	-4.11678	1.76014e-85	-2.41276	2.11219e-10	-2.35341	4.32811e-26	-3.08717	5.2868e-14	-3.00386	2.75242e-35	-2.95825	1.72333e-13	-2.85199	1.29074e-33	-0.681157	0.998776	-0.650553	0.603481	-0.549376	0.791756	-0.498735	0.587444	0.134969	0.983775	0.151696	1
TraesCS2B02G483000	2.47878e-49	-0.0742081	0.871712	0.00877968	1	-1.16731	1.86519e-21	-1.01324	1.44806e-21	-1.47638	5.10933e-13	-1.30865	2.03474e-37	-2.13897	1.70299e-53	-1.94112	4.24849e-81	-1.06697	1.47256e-35	-1.02208	6.13658e-40	-1.37468	9.64292e-15	-1.31653	2.75884e-73	-2.0379	1.90215e-37	-1.95052	8.92036e-165	-0.313428	0.745401	-0.294553	0.00385785	-0.976551	6.8766e-10	-0.928349	1.65155e-34	-0.660902	0.0266454	-0.634297	2.9141e-17
TraesCS2B02G483100	6.95879e-70	-0.581565	0.0643995	-0.496457	1.84632e-05	-2.82821	2.89622e-78	-2.67229	4.56368e-127	-2.80508	1.00925e-23	-2.63215	3.02985e-132	-3.15804	2.69473e-43	-2.95746	1.97585e-167	-2.22065	6.83509e-27	-2.1758	1.53512e-151	-2.19597	1.16802e-15	-2.13282	1.58085e-163	-2.54973	2.57997e-28	-2.4602	5.81362e-224	0.0191253	0.999735	0.0426878	1	-0.334387	0.118496	-0.284474	0.0144002	-0.351844	0.947758	-0.327966	0.004532
TraesCS2B02G483200	0.00642204	-0.201738	0.221061	-0.119747	0.562283	-0.328439	0.00663915	-0.175364	0.223119	-0.248522	0.0624282	-0.0835247	0.671206	-0.240652	0.0484665	-0.0420965	0.917427	-0.100459	0.478576	-0.0555558	0.862097	-0.0198458	0.949318	0.036327	0.985011	-0.0116513	0.944354	0.0780121	0.585927	0.0750082	0.998776	0.091868	1	0.0833989	0.736024	0.133517	0.394745	0.0103296	0.993129	0.0416977	1
TraesCS2B02G483300	0.220462	-1.96749	0.547664	-1.61683	0.312495	-3.5313	0.151635	-4.03489	0.0244077	0.148009	0.947602	0.373203	1	-0.308059	0.913046	-0.0960638	1	-1.52578	0.940419	-2.3443	0.854065	2.13539	0.453429	1.98409	0.135208	1.68263	0.591256	1.51431	0.387985	3.66041	0.665703	4.37171	0.0616358	3.21464	0.41804	3.89502	0.12077	-0.462268	0.983775	-0.469577	1
TraesCS2B02G483400	3.13515e-15	0.00320637	0.993096	0.0831125	0.855263	-1.02146	0.000352489	-0.874885	3.77838e-10	-1.3715	6.8207e-07	-1.21005	1.5467e-18	-1.56062	2.23508e-09	-1.37266	5.30996e-23	-1.00119	1.97323e-07	-0.959701	9.38914e-16	-1.34945	1.12294e-13	-1.29339	3.80988e-28	-1.54344	3.00302e-20	-1.46053	8.86437e-35	-0.354217	0.965452	-0.333501	0.171149	-0.544749	0.0760761	-0.500074	0.00278191	-0.189012	0.983775	-0.167432	0.8344
TraesCS2B02G483500	0.189621	-0.0331076	0.98788	0.0549383	1	-0.418982	0.783049	-0.257104	0.922799	-0.89563	0.376249	-0.702627	0.247065	-2.20986	0.0349588	-1.94175	0.00734936	-0.361133	0.935385	-0.311577	1	-0.836461	0.578511	-0.756256	0.304698	-2.14641	0.0800374	-1.99214	0.00484423	-0.48048	0.998776	-0.444833	1	-1.78723	0.411629	-1.68196	0.0863188	-1.30313	0.983775	-1.23822	0.520535
TraesCS2B02G483600	0.153645	-0.256654	0.577284	-0.172322	0.67727	-0.434717	0.143451	-0.278585	0.22865	-0.578352	0.032201	-0.410311	0.0514642	-0.48481	0.0858253	-0.288943	0.220666	-0.1526	0.871072	-0.105408	0.921434	-0.294589	0.513158	-0.239083	0.430586	-0.201248	0.70926	-0.119321	0.852338	-0.147068	0.998776	-0.133655	1	-0.0534629	0.965035	-0.0138364	1	0.0954911	0.983775	0.119767	1
TraesCS2B02G483800	2.57429e-06	-1.1547	0.00308507	-1.07232	7.29414e-05	-1.45157	4.89297e-05	-1.29663	4.58207e-07	-1.32638	0.000140986	-1.15046	4.83353e-06	-1.37315	8.56231e-05	-1.17588	2.67283e-06	-0.271841	0.858675	-0.223913	0.854065	-0.148348	0.949318	-0.0764032	1	-0.191143	0.902698	-0.103828	1	0.117885	0.998776	0.147444	1	0.0754537	0.965035	0.12013	1	-0.0404697	0.999973	-0.0276679	1
TraesCS2B02G484000	0.477506	-1.07082	0.540489	-0.944044	0.368203	-0.504723	0.806217	-0.383669	0.872231	-0.760119	0.624111	-0.638689	0.61376	-2.87169	0.0429365	-2.4679	0.00314978	0.598046	0.897608	0.558317	0.779966	0.345733	0.949318	0.304018	0.997524	-1.78235	0.455352	-1.51481	0.329235	-0.258627	0.998776	-0.254651	1	-2.39223	0.423852	-2.07621	0.106173	-2.13635	0.850269	-1.82355	0.34744
TraesCS2B02G484100	1	-1.35733	0.938379	-2.25504	0.826598	-1.48552	0.874908	-2.27595	0.739651	-1.53777	0.867098	-2.29228	0.730139	-1.554	0.860145	-2.28614	0.713041			0	1			0	1			0	1			5.12548e-15	1			0	1			5.12548e-15	1
TraesCS2B02G484200	0	-1.55858	2.30844e-75	-1.47868	8.90005e-43	-3.28622	1.26499e-235	-3.13511	7.80073e-166	-2.86399	3.67437e-224	-2.70103	6.74145e-137	-2.39859	9.62138e-141	-2.20292	1.72653e-98	-1.70215	8.38008e-59	-1.65693	1.16139e-77	-1.27872	5.78395e-42	-1.22091	8.33871e-49	-0.813527	1.34073e-16	-0.723334	2.82379e-19	0.416901	0.029717	0.435932	0.000233022	0.882663	3.31588e-12	0.93362	2.28125e-24	0.467542	0.000783895	0.497357	1.3448e-07
TraesCS2B02G484300	0.0257946	-0.865269	0.283358	-0.774214	0.0830255	-1.77717	0.00248108	-1.60886	5.67972e-05	-1.5692	0.00511458	-1.38308	0.000469561	-0.722353	0.276791	-0.512819	0.188602	-0.881915	0.492814	-0.834283	0.244861	-0.678605	0.608929	-0.607875	0.368825	0.168198	0.944354	0.261839	0.864786	0.19808	0.998776	0.226799	1	1.04521	0.504876	1.09672	0.0681504	0.849217	0.936785	0.870141	0.299323
TraesCS2B02G484500	0.501639	-3.33818	0.265218	-4.00886	0.0424486	-3.46244	0.159301	-4.03364	0.0244077	-3.51421	0.141376	-4.05292	0.0229392	-3.53194	0.135894	-4.04565	0.0211799			0	1			0	1			0	1			5.12548e-15	1			0	1			5.12548e-15	1
TraesCS2B02G484600	1	-0.0157798	0.956095	0.0661452	0.888392	0.0184111	0.921963	0.170926	0.258435	0.00897823	0.97068	0.175268	0.223329	-0.072898	0.744096	0.12503	0.417798	0.0598332	0.835737	0.104597	0.56362	0.0522543	0.858851	0.109462	0.474366	-0.0312759	0.940558	0.0582194	0.786524	-0.012981	0.999735	0.00485051	1	-0.0965621	0.776062	-0.0462584	1	-0.0815194	0.983775	-0.0513794	1
TraesCS2B02G484700	0.534186	-0.105981	0.842192	-0.0262921	1	0.06113	0.883417	0.208547	0.245598	0.116776	0.702591	0.277097	0.076713	0.220267	0.252574	0.41487	0.00343534	0.191668	0.520545	0.233695	0.155478	0.248749	0.312826	0.302407	0.0300337	0.352191	0.0446441	0.441585	0.00029366	0.0513722	0.998776	0.0688902	1	0.1556	0.771494	0.208057	0.287242	0.105871	0.983775	0.139399	0.748848
TraesCS2B02G484800	5.58678e-07	-0.478588	0.00032078	-0.399708	0.00770159	-0.394131	0.00166646	-0.245429	0.102485	-0.257644	0.040547	-0.0951871	0.652998	-0.126208	0.412808	0.0687398	0.773239	0.109724	0.697698	0.154003	0.383953	0.247717	0.0907954	0.304995	0.0119139	0.378582	0.00245223	0.467616	8.77142e-06	0.132641	0.998776	0.150972	0.791847	0.263615	0.122751	0.313757	0.0145785	0.132758	0.973432	0.162456	0.491432
TraesCS2B02G484900	4.54517e-134	-1.6852	1.78563e-23	-1.60196	1.13607e-32	-4.32106	1.83025e-73	-4.15967	7.1308e-124	-3.76603	1.62793e-76	-3.59081	2.77499e-112	-3.20302	3.79195e-78	-3.00195	5.02518e-91	-2.60832	5.76098e-16	-2.55841	8.77932e-42	-2.06017	1.00919e-13	-1.98642	8.60513e-32	-1.4918	5.37838e-10	-1.4002	8.47242e-19	0.533586	0.998776	0.572155	0.363729	1.11037	0.0225481	1.15866	1.02926e-05	0.572166	0.626241	0.585966	0.0772505
TraesCS2B02G485500	1.38661e-16	-0.289876	0.0139327	-0.208934	0.194316	-0.4529	8.29219e-05	-0.302285	0.0202396	-0.607843	3.20833e-09	-0.444021	0.000193722	-0.798916	6.56552e-16	-0.601823	1.44917e-07	-0.137645	0.454631	-0.0934525	0.624145	-0.291095	0.00987829	-0.23472	0.0283073	-0.482567	1.60056e-06	-0.393043	2.53583e-05	-0.159034	0.998776	-0.141294	0.741016	-0.350162	0.00963493	-0.299549	0.00831404	-0.189274	0.581649	-0.158424	0.455756
TraesCS2B02G485600	3.59935e-10	-0.399421	6.20005e-06	-0.321056	0.0134782	-0.302375	0.00109644	-0.153731	0.278876	-0.124964	0.221722	0.0365092	0.968003	-0.0480035	0.772086	0.146172	0.261268	0.12216	0.217661	0.167111	0.134262	0.300457	2.62038e-06	0.357285	1.80064e-05	0.378349	8.47274e-09	0.467637	1.2978e-09	0.173048	0.232278	0.19023	0.221492	0.25068	0.0027838	0.300529	0.00106072	0.0799028	0.963381	0.11047	0.618245
TraesCS2B02G485700	0.760429	-0.0117962	0.961913	0.0690967	0.846003	0.0505603	0.785665	0.202056	0.135886	-0.0187228	0.91364	0.145774	0.303664	-0.111529	0.424718	0.085795	0.622575	0.0873458	0.545262	0.132546	0.310372	0.0191913	0.949318	0.0761279	0.645223	-0.0733202	0.662939	0.0165129	1	-0.0737787	0.998776	-0.0563147	1	-0.166126	0.179574	-0.115913	0.478209	-0.0905418	0.983775	-0.0594988	1
TraesCS2B02G485800	0.0397316	-0.104652	0.406897	-0.025837	1	-0.180322	0.0670083	-0.0327655	1	-0.183708	0.0264679	-0.0224216	1	-0.126461	0.131332	0.0681785	0.713041	-0.0501786	0.813543	-0.00658752	1	-0.0526433	0.703317	0.00341123	1	0.00446031	0.975823	0.0939843	0.407485	-0.00785059	0.999735	0.00996009	1	0.0492492	0.948183	0.100487	0.566471	0.059249	0.983775	0.0905703	0.780592
TraesCS2B02G485900	1	0.813346	0.938379	1.64479	1	0.688003	0.907769	1.62485	1	1.86415	0.755744	2.83931	0.430953			0	1	-0.0998718	0.98737	-0.0371467	1	1.0885	0.925656	1.14753	0.95518	-0.889648	0.944354	-1.61285	1	1.18479	0.998776	1.1899	1	-0.795135	0.965035	-1.59378	1	-1.97107	0.983775	-2.80035	0.831584
TraesCS2B02G486000	1.38866e-07	-0.261658	0.00459891	-0.183442	0.223414	-0.370821	0.000103445	-0.223444	0.0748723	-0.418074	0.000200349	-0.259158	0.0256372	-0.484755	3.56416e-10	-0.290578	0.00843114	-0.0838124	0.525682	-0.0398329	0.960715	-0.130431	0.30512	-0.0759637	0.595326	-0.196258	0.00120275	-0.106845	0.28918	-0.0519094	0.998776	-0.0361219	1	-0.118048	0.392577	-0.0670954	0.81866	-0.0641008	0.983775	-0.0307822	1
TraesCS2B02G486100	0.0160542	1.33757	0.31612	1.34572	0.0797792	1.97408	0.0227139	2.05548	0.000133787	1.94134	0.0218651	2.05141	0.000118682	2.09171	0.00845911	2.21523	1.09107e-05	0.667103	0.6063	0.708514	0.342414	0.637446	0.595021	0.704841	0.315146	0.786956	0.386023	0.867771	0.098515	-0.0346484	0.999735	-0.00398494	1	0.113065	0.965035	0.159098	1	0.148761	0.983775	0.162909	1
TraesCS2B02G486200	1			0	1			0	1	0.635982	0.91364	1.60984	1	1.40296	0.879119	2.35919	0.713041			0	1	0.570773	0.949318	1.55281	1	1.33807	0.935864	2.28981	0.786524	0.665111	0.998776	1.57073	1	1.43243	0.965035	2.31156	0.94156	0.757065	0.983775	0.748985	1
TraesCS2B02G486400	0.461754	2.07632	0.805315	2.88361	0.536569	3.1764	0.232762	3.96179	0.0443163	0.635982	0.91364	1.60984	1			0	1	1.11127	0.835183	1.04944	0.701333	-1.42041	0.86097	-1.29726	0.95518	-2.15512	0.740979	-2.84301	0.486806	-2.5459	0.998776	-2.35569	0.603884	-3.28274	0.441986	-3.91892	0.12077	-0.736981	0.983775	-1.5795	1
TraesCS2B02G486700	1	-0.629327	0.938379	-1.52944	1	-0.75467	0.907769	-1.54675	1	-0.80669	0.91364	-1.5603	1	-0.824039	0.913046	-1.55521	1			0	1			0	1			0	1			5.12548e-15	1			0	1			5.12548e-15	1
TraesCS2B02G486800	1	1.55032	0.921948	2.39374	0.826598			0	1			0	1			0	1	-1.55964	0.935375	-2.34456	0.854065	-1.60923	0.903658	-2.36208	0.829639	-1.62686	0.884288	-2.35546	0.786524			5.12548e-15	1			0	1			5.12548e-15	1
TraesCS2B02G486900	0.914566	0.185721	0.7368	0.265732	0.299506	-0.138125	0.784467	0.0114597	1	-0.0437671	0.91364	0.12212	0.72325	-0.210745	0.54164	-0.0100361	1	-0.298163	0.447596	-0.255394	0.293907	-0.201815	0.629815	-0.143256	0.677326	-0.369011	0.203406	-0.273719	0.167858	0.0908766	0.998776	0.11221	1	-0.0767382	0.965035	-0.0182971	1	-0.164939	0.983775	-0.130392	0.97946
TraesCS2B02G487100	1	-0.629327	0.938379	-1.52953	1	-0.75467	0.907769	-1.54684	1	-0.80669	0.91364	-1.56039	1	-0.824039	0.913046	-1.55529	1			0	1			0	1			0	1			5.12548e-15	1			0	1			5.12548e-15	1
TraesCS2B02G487300	1	0.813346	0.938379	1.64465	1	2.02893	0.720035	2.85895	0.440379			0	1	1.38974	0.865736	2.35917	0.713041	1.23612	0.924742	1.1803	0.976724	-0.8719	0.949318	-1.61831	1	0.595692	0.944354	0.677018	1	-2.1144	0.998776	-2.82584	0.991802	-0.649994	0.965035	-0.507362	1	1.47523	0.983775	2.32848	1
TraesCS2B02G487400	0.975787	2.14343	0.733525	2.88411	0.536569	0.688003	0.907769	1.62485	1	2.3981	0.502631	3.20391	0.247065	2.28055	0.540818	3.21024	0.236874	-1.42706	0.860403	-1.265	0.976724	0.275948	0.949318	0.277035	1	0.185826	0.963877	0.29047	1	1.69814	0.998776	1.55224	1	1.59336	0.949762	1.5641	0.846322	-0.0846682	0.999973	0.0137191	1
TraesCS2B02G487500	1	1.52439	0.925015	2.39359	0.826598			0	1	0.635982	0.91364	1.61066	1	1.4038	0.879119	2.35934	0.713041	-1.5312	0.938442	-2.34448	0.854065	-0.862504	0.949318	-0.808798	1	-0.11834	0.976598	-0.0655175	1	0.665111	0.998776	1.57116	1	1.43194	0.965035	2.31164	0.94156	0.754907	0.983775	0.748701	1
TraesCS2B02G487600	1	0.204911	0.938379	0.286104	0.826755	0.129677	0.907769	0.301392	0.747929	0.270731	0.820943	0.431649	0.422143	-0.243086	0.856087	-0.039635	1	-0.0477355	0.981483	0.0165707	1	0.092484	0.949318	0.144725	1	-0.421451	0.723999	-0.325532	0.709347	0.13463	0.998776	0.128131	1	-0.378656	0.965035	-0.342389	0.901044	-0.512157	0.983775	-0.470375	0.748848
TraesCS2B02G487700	1	0.785106	0.530338	0.850877	0.177122	0.150827	0.907769	0.301455	0.810848	0.118133	0.915313	0.262151	0.800414	0.149471	0.913046	0.334621	0.707776	-0.609737	0.681413	-0.548812	0.481666	-0.643299	0.601308	-0.589407	0.382542	-0.61059	0.610552	-0.516541	0.419217	-0.0371525	0.999735	-0.0404397	1	-0.00502689	0.998882	0.0323501	1	0.0335269	0.999973	0.0729358	1
TraesCS2B02G487800	1.88703e-16	0.80047	0.920898	0.804049	1	2.16439	0.205081	2.15587	0.0386493	3.69881	0.00127937	3.66793	1.70312e-08	4.88704	6.13114e-07	4.86687	1.60626e-23	1.37843	0.543524	1.34596	0.221175	2.90591	0.00560618	2.85568	1.53372e-06	4.08892	6.27498e-07	4.054	1.10716e-19	1.52184	0.504761	1.50904	0.0187081	2.70314	1.56193e-05	2.70799	3.55798e-13	1.18404	0.103409	1.19917	0.000470569
TraesCS2B02G487900	5.77246e-06	-0.390815	0.450479	-0.302534	0.359491	-0.964898	0.00191895	-0.811741	0.000637435	-1.15691	0.000354446	-0.989699	2.95501e-05	-1.42095	1.11233e-05	-1.21163	2.94129e-07	-0.547493	0.313148	-0.51049	0.0855157	-0.736863	0.125153	-0.689037	0.0115673	-1.00511	0.0207477	-0.908667	0.000430844	-0.195564	0.998776	-0.178285	1	-0.463311	0.692178	-0.398001	0.429475	-0.266913	0.983775	-0.219403	0.988845
TraesCS2B02G488000	0.661411	0.237452	0.90462	0.312078	0.675806	0.688988	0.204741	0.829286	0.0124992	0.491356	0.426331	0.652348	0.0764307	0.663838	0.224865	0.85454	0.00663337	0.477204	0.541496	0.516637	0.193683	0.281175	0.806717	0.340555	0.547107	0.453011	0.518351	0.542703	0.150005	-0.201074	0.998776	-0.176184	1	-0.029223	0.996178	0.0260304	1	0.173926	0.983775	0.202168	1
TraesCS2B02G488400	0.0569975	0.416032	0.015628	0.493792	0.000531663	0.266302	0.132052	0.4135	0.0028925	0.044153	0.91364	0.205437	0.192812	0.195587	0.307814	0.388939	0.00314978	-0.124548	0.556371	-0.0801344	0.78815	-0.34463	0.0170407	-0.287367	0.0134713	-0.195442	0.182736	-0.106436	0.502478	-0.225541	0.794356	-0.207352	0.395465	-0.0761386	0.965035	-0.026186	1	0.15191	0.983321	0.180587	0.40041
TraesCS2B02G488600	1			0	1	1.46355	0.874908	2.37028	0.739651	0.635982	0.91364	1.60984	1	1.95585	0.787995	2.84714	0.417798	1.3992	0.944629	2.30015	0.854065	0.570773	0.949318	1.55281	1	1.88988	0.842417	2.77286	0.486806	-0.823083	0.998776	-0.768527	1	0.498715	0.965035	0.463406	1	1.31685	0.983775	1.23483	1
TraesCS2B02G488700	1	0.373331	0.938379	0.455217	0.820005	-0.549319	0.810471	-0.394679	0.922799	-0.173809	0.923486	-0.0380066	1	-0.494567	0.819467	-0.276445	0.913842	-0.898434	0.716083	-0.848896	0.54799	-0.521247	0.904615	-0.493956	0.91089	-0.843635	0.665857	-0.730782	0.604792	0.369371	0.998776	0.355894	1	0.0509887	0.996178	0.118671	1	-0.31817	0.983775	-0.237138	1
TraesCS2B02G488800	1			0	1			0	1			0	1	0.618634	0.913046	1.61603	1			0	1			0	1	0.553025	0.944354	1.55822	1			5.12548e-15	1	0.647537	0.965035	1.5763	1	0.705691	0.983775	1.59041	1
TraesCS2B02G489400	1	1.37897	0.4165	1.36552	0.0904033	0.420388	0.884301	0.547113	0.904361	0.718489	0.67339	0.841589	0.489371	0.97734	0.470451	1.12806	0.217607	-0.931333	0.665047	-0.816741	0.409232	-0.628322	0.770018	-0.523616	0.608402	-0.368671	0.899235	-0.23717	0.917659	0.292382	0.998776	0.293617	1	0.551074	0.965035	0.579995	0.818428	0.26124	0.983775	0.286593	1
TraesCS2B02G489500	8.01602e-10	0.496694	0.00522001	0.575545	0.000219907	0.665694	5.88841e-06	0.814467	6.15953e-09	0.794011	9.46883e-08	0.95662	1.10335e-12	0.576641	8.14926e-05	0.771668	1.35811e-08	0.194447	0.353052	0.239032	0.114505	0.324532	0.0447871	0.382199	0.00165978	0.106742	0.685048	0.197562	0.163646	0.124772	0.998776	0.143049	0.895943	-0.0928956	0.939948	-0.0416339	1	-0.215996	0.67096	-0.184745	0.449539
TraesCS2B02G489600	0.000168778	-0.0324169	0.938379	0.0480075	0.960567	-0.152932	0.142129	-0.00200168	1	-0.190932	0.0611516	-0.0273567	1	-0.270068	0.00239171	-0.0733466	0.685943	-0.0947822	0.164654	-0.0500339	0.860641	-0.132134	0.0440229	-0.0755094	0.595542	-0.21091	2.8271e-05	-0.121292	0.20157	-0.0429173	0.998776	-0.0254547	1	-0.121402	0.0642022	-0.0712588	0.776993	-0.0765669	0.818767	-0.0457359	1
TraesCS2B02G489700	2.89206e-12	-0.0759045	0.938379	0.00243399	1	1.40638	4.60295e-06	1.5438	1.05683e-13	1.38422	4.51692e-06	1.53552	4.37905e-14	1.10191	0.00106056	1.29054	1.31565e-09	1.50771	6.70808e-07	1.53897	1.9254e-14	1.487	5.36141e-07	1.53127	8.45361e-15	1.20436	0.000252092	1.28804	8.4246e-10	-0.0259194	0.999735	-0.00751737	1	-0.308352	0.684806	-0.250689	0.404872	-0.280341	0.983775	-0.242976	0.596491
TraesCS2B02G489800	0.00301673	0.084166	0.879755	0.163946	0.508087	-0.226365	0.267244	-0.0775212	0.823725	-0.28363	0.133811	-0.118675	0.591071	-0.419345	0.0132484	-0.223736	0.173402	-0.28577	0.172743	-0.242901	0.146	-0.340875	0.0709149	-0.28193	0.0516836	-0.477609	0.00392432	-0.388571	0.00298443	-0.0606454	0.998776	-0.0389681	1	-0.197096	0.664574	-0.145329	0.635103	-0.13459	0.983775	-0.106838	0.97946
TraesCS2B02G489900	1.6042e-43	1.27607	8.68332e-42	1.35724	4.46918e-36	1.26145	7.94996e-33	1.41377	4.49834e-39	1.1953	6.58849e-28	1.36181	1.1573e-38	1.03741	1.63706e-30	1.23465	4.74786e-33	0.01119	0.958216	0.0565663	0.84077	-0.0530471	0.828263	0.00521026	1	-0.212327	0.00275091	-0.122781	0.203187	-0.0703132	0.998776	-0.0514342	1	-0.228807	0.0269229	-0.17933	0.104711	-0.15722	0.504641	-0.128184	0.46481
TraesCS2B02G490000	0.708304	0.755882	0.883412	0.787348	0.916638	1.25389	0.450304	1.29461	0.290182	1.27841	0.477882	1.36503	0.204461	-0.826656	0.809699	-0.571758	0.958608	0.52247	0.932539	0.50419	0.860277	0.549984	0.909118	0.574146	0.835596	-1.55639	0.576275	-1.3536	0.46202	0.0256494	0.999735	0.0696806	1	-2.09002	0.474693	-1.86078	0.214523	-2.10857	0.812822	-1.93276	0.263476
TraesCS2B02G490100	2.4618e-17	0.545237	2.04975e-12	0.623835	5.64036e-08	0.608281	7.37652e-16	0.75787	7.251e-12	0.468183	6.93324e-11	0.630394	5.86474e-09	0.403818	2.0234e-05	0.598573	1.86442e-08	0.0882169	0.386657	0.133761	0.266198	-0.0502181	0.693653	0.00665576	1	-0.114356	0.274265	-0.024686	1	-0.14396	0.350241	-0.127088	0.691766	-0.208332	0.0417268	-0.15845	0.189411	-0.0618526	0.983775	-0.0313069	1
TraesCS2B02G490200	0.000445123	0.641682	0.155578	0.715295	0.0110498	0.880698	0.00805398	1.03051	1.32902e-05	0.921665	0.00389999	1.07396	2.52211e-06	1.14766	7.52047e-05	1.33981	5.89355e-10	0.265004	0.703253	0.317065	0.332006	0.307374	0.564898	0.357442	0.185658	0.533208	0.123926	0.625591	0.0025238	0.0354048	0.999735	0.040307	1	0.261711	0.807138	0.308137	0.321492	0.229376	0.983775	0.268421	0.625079
TraesCS2B02G490400	0.519949	1.15744	0.206608	1.2059	1.72017e-18	-0.0437376	0.939577	0.0920859	0.739651	0.0649048	0.93844	0.213457	0.215956	0.37913	0.753978	0.587744	5.47893e-05	-1.16955	0.134134	-1.11153	3.31442e-21	-1.06242	0.210155	-0.988743	1.50765e-18	-0.751244	0.545945	-0.597719	1.18594e-08	0.10188	0.998776	0.122253	1	0.413455	0.954745	0.511442	0.000633742	0.313191	0.983775	0.391914	0.0333338
TraesCS2B02G490500	0.0024727	-0.0397158	0.938127	0.0399533	1	-0.29436	0.00380831	-0.145335	0.367432	-0.212188	0.0470975	-0.0498448	0.892335	-0.200327	0.0819823	-0.00505273	1	-0.229503	0.0363817	-0.185237	0.143728	-0.145956	0.248834	-0.0896725	0.592542	-0.13432	0.30978	-0.0449831	0.88736	0.078044	0.998776	0.0955458	1	0.0898425	0.837159	0.140238	0.41014	0.0137205	0.989203	0.0446605	1
TraesCS2B02G490600	0.000246569	0.29259	0.647939	0.375161	0.194316	-0.900346	0.0168773	-0.745548	0.00355317	-0.826605	0.0318028	-0.65266	0.00805205	-0.583099	0.111833	-0.38914	0.159285	-1.16805	0.00178994	-1.12096	9.6216e-07	-1.09243	0.00343097	-1.02674	2.8295e-06	-0.849834	0.0157419	-0.765836	0.000610797	0.0692029	0.998776	0.0942769	1	0.313471	0.881025	0.355412	0.45872	0.2456	0.983775	0.260712	0.831584
TraesCS2B02G490700	3.44464e-06	0.732827	1.19395e-05	0.813397	2.6629e-11	0.162808	0.351641	0.310496	0.0240385	0.194948	0.119132	0.356558	0.00559731	0.263226	0.0219925	0.457763	0.000158658	-0.546025	0.00126348	-0.502419	2.99476e-07	-0.512395	0.000626638	-0.456966	1.22032e-06	-0.443987	0.00326795	-0.356509	0.000137787	0.0276165	0.998776	0.0454236	1	0.0957258	0.89421	0.145905	0.393177	0.0697425	0.983775	0.100407	0.825363
TraesCS2B02G490800	2.28362e-05	-0.225349	0.0287992	-0.145411	0.422702	-0.222945	0.00631508	-0.0731804	0.739651	-0.230464	0.00400032	-0.0659416	0.762681	-0.355518	7.04662e-06	-0.158653	0.234795	0.0276373	0.944629	0.0719898	0.746413	0.0215678	0.949318	0.0786003	0.625153	-0.103933	0.391498	-0.0143609	1	-0.0117474	0.999735	0.00673114	1	-0.137203	0.314788	-0.0861646	0.719952	-0.123587	0.702474	-0.0928606	0.810819
TraesCS2B02G490900	0.286547	-0.222006	0.118817	-0.142887	0.493422	-0.195885	0.192216	-0.0463768	0.95316	-0.0942117	0.569777	0.0671151	0.789898	-0.299028	0.00724589	-0.103637	0.561872	0.0514199	0.943269	0.0946397	0.638452	0.15425	0.346053	0.209752	0.0735286	-0.0509308	0.886568	0.0374677	0.957498	0.0974696	0.998776	0.115315	0.977772	-0.106872	0.863528	-0.0565783	0.966023	-0.202971	0.518072	-0.172403	0.390492
TraesCS2B02G491200	8.99437e-39	0.422474	3.55597e-05	0.502688	9.83471e-05	0.630233	7.28626e-13	0.780415	3.33147e-11	0.750562	4.83353e-19	0.914097	4.47803e-16	0.755769	2.37555e-20	0.951575	6.36969e-18	0.233334	0.0127175	0.277751	0.00859498	0.355099	1.05115e-05	0.411599	5.49962e-06	0.359952	3.37502e-06	0.449204	1.80251e-07	0.116305	0.978972	0.133825	0.738037	0.121281	0.41365	0.171412	0.198864	0.00692217	0.999973	0.0375923	1
TraesCS2B02G491300	0.752185	0.270887	0.437101	0.349998	0.118349	0.274401	0.304121	0.4239	0.0211765	0.395332	0.129379	0.560638	0.00107755	0.256629	0.332559	0.452872	0.0090885	0.0293699	0.949364	0.0736235	0.979606	0.15186	0.763286	0.21074	0.321481	0.0126476	0.976338	0.103706	0.770832	0.117151	0.998776	0.137138	1	-0.0221356	0.983677	0.0300649	1	-0.137563	0.983775	-0.106987	1
TraesCS2B02G491400	1	0.813346	0.938379	1.64479	1			0	1			0	1			0	1	-0.821212	0.944629	-1.60371	1	-0.8719	0.949318	-1.61838	1	-0.889648	0.944354	-1.61285	1			5.12548e-15	1			0	1			5.12548e-15	1
TraesCS2B02G491600	0.149417	0.306618	0.312333	0.381794	0.0400996	-0.0965184	0.840409	0.0501243	1	-0.102519	0.795777	0.0594422	0.932827	-0.149334	0.643039	0.04309	0.993785	-0.377281	0.116399	-0.331504	0.0487205	-0.380959	0.0783346	-0.320665	0.0402585	-0.429105	0.0378597	-0.3381	0.0231094	-0.00914129	0.999735	0.0106977	1	-0.0570133	0.965035	-0.00666439	1	-0.046074	0.983775	-0.0176769	1
TraesCS2B02G491700	4.08932e-07	0.499357	2.96484e-05	0.577292	6.78177e-07	0.381517	0.00268753	0.529103	3.55116e-06	0.417548	0.000431672	0.577697	1.18356e-07	0.54382	1.13772e-06	0.737681	2.10534e-12	-0.0928754	0.450037	-0.048234	0.895135	-0.0562608	0.675369	0.000183042	1	0.0716113	0.441903	0.160708	0.0773498	0.0314156	0.998776	0.0484455	1	0.158877	0.136629	0.208911	0.0482137	0.12985	0.416059	0.160617	0.25774
TraesCS2B02G491800	1	0.399528	0.938955	0.512287	1	-0.121009	0.987882	0.0992941	1	0.25385	0.938077	0.426771	1	-1.49383	0.797319	-1.15476	0.850599	-0.506658	0.944629	-0.411095	1	-0.140712	0.980546	-0.0871273	1	-1.86426	0.748221	-1.64905	0.662078	0.361302	0.998776	0.32553	1	-1.36388	0.965035	-1.24279	1	-1.72652	0.983775	-1.57275	0.981417
TraesCS2B02G492000	2.14181e-05	0.356022	0.00012421	0.434105	0.000272485	0.160769	0.140935	0.308331	0.00969015	0.331062	0.000156368	0.492215	5.22457e-06	0.225298	0.0128009	0.419285	8.55179e-05	-0.169655	0.0066533	-0.125637	0.298339	0.00201848	0.981048	0.0582421	0.765994	-0.105084	0.0550564	-0.0150096	1	0.166106	0.0991122	0.183846	0.225609	0.0594659	0.765898	0.110612	0.46223	-0.104914	0.37464	-0.0733108	0.872897
TraesCS2B02G492100	0.00193366	-0.236727	0.157194	-0.156198	0.431118	-0.23324	0.0506828	-0.0832877	0.737662	-0.36058	0.00253429	-0.197646	0.170537	-0.339482	0.00163529	-0.142885	0.358488	0.0289633	0.944629	0.0728148	0.825294	-0.097052	0.720423	-0.0416677	0.990612	-0.0760061	0.771153	0.0122199	1	-0.131875	0.998776	-0.114454	0.978061	-0.110931	0.749845	-0.0604602	0.954946	0.023179	0.983775	0.0538354	1
TraesCS2B02G492200	1	0.0485723	0.938127	0.128473	0.58665	0.0105602	0.96862	0.159138	0.355647	-0.120328	0.482176	0.0421035	0.973577	-0.0108284	0.95404	0.185039	0.212352	-0.0129423	0.97484	0.0319566	1	-0.142062	0.500724	-0.0854346	0.708843	-0.0325662	0.944354	0.0571774	0.844101	-0.134748	0.998776	-0.1176	0.991802	-0.0253749	0.965035	0.024897	1	0.111473	0.983775	0.142474	0.631325
TraesCS2B02G492300	0.000329222	-0.305899	0.138319	-0.223226	0.215079	-0.498843	0.00325264	-0.34578	0.01678	-0.543775	0.000808968	-0.37684	0.00588659	-0.410464	0.0209792	-0.20994	0.149201	-0.167699	0.448418	-0.123419	0.565995	-0.211218	0.231142	-0.154367	0.341006	-0.076784	0.825017	0.0144448	1	-0.0488277	0.998776	-0.0307976	1	0.0852414	0.965035	0.137924	0.588402	0.13622	0.983775	0.169062	0.561988
TraesCS2B02G492400	0.97068	-0.3102	0.784025	-0.213613	0.71875	-0.631792	0.298083	-0.467858	0.181631	-0.421916	0.509781	-0.247718	0.566218	-0.44567	0.479714	-0.217995	0.54923	-0.296214	0.808599	-0.254576	0.765443	-0.0858842	0.949318	-0.0352314	1	-0.105722	0.944354	-0.00278869	1	0.205779	0.998776	0.219513	1	0.184191	0.965035	0.251785	0.879633	-0.0183359	0.999973	0.0326965	1
TraesCS2B02G492900	3.49252e-14	-1.47103	7.65974e-06	-1.38385	3.69559e-09	-2.03459	1.62023e-09	-1.87283	7.83805e-15	-1.70009	2.66332e-08	-1.5251	2.12778e-11	-1.46074	9.40944e-07	-1.25563	9.14864e-09	-0.539604	0.50323	-0.488156	0.289937	-0.203969	0.894611	-0.14026	0.95518	0.0349753	0.970828	0.129352	0.985758	0.32972	0.998776	0.347933	0.991802	0.568532	0.630261	0.617501	0.152641	0.240712	0.983775	0.269629	0.898664
TraesCS2B02G493100	1	0.045096	0.938379	0.123874	0.823854	0.19161	0.505691	0.341522	0.0796427	0.0600489	0.91364	0.225158	0.307561	0.17965	0.546481	0.375784	0.0377948	0.172131	0.727098	0.218885	0.378304	0.0418571	0.949318	0.103558	0.829811	0.161135	0.708965	0.25284	0.188781	-0.135404	0.998776	-0.115612	1	-0.0161933	0.994582	0.0336721	1	0.121366	0.983775	0.148989	0.841764
TraesCS2B02G493400	1.35265e-62	1.27459	1.42722e-07	1.35114	4.33991e-15	2.20114	8.63495e-25	2.34385	2.17387e-53	2.23723	3.06083e-35	2.3938	3.88434e-58	2.37617	6.67687e-40	2.5667	4.51223e-69	0.950238	3.61444e-08	0.990828	5.30611e-17	0.987205	1.77604e-12	1.04071	4.36856e-20	1.12693	2.01946e-16	1.21493	8.698e-29	0.0330787	0.998776	0.0501723	1	0.172672	0.669382	0.224454	0.150508	0.142694	0.959007	0.174534	0.468106
TraesCS2B02G493500	1			0	1			0	1			0	1	0.618634	0.913046	1.61586	1			0	1			0	1	0.553025	0.944354	1.55815	1			5.12548e-15	1	0.647537	0.965035	1.57622	1	0.705691	0.983775	1.59033	1
TraesCS2B02G493600	0.0139498	1.80927	0.712976	1.7198	0.709808	3.92175	0.0103368	3.79608	0.000246395	4.01954	0.00848289	3.90322	6.98895e-05	3.572	0.0573988	3.44578	0.00109409	2.13684	0.178275	2.06326	0.0176166	2.23712	0.137127	2.16504	0.00983162	1.78531	0.364992	1.70911	0.0650808	0.0935028	0.999735	0.100022	1	-0.366932	0.965035	-0.355432	1	-0.459231	0.983775	-0.455711	1
TraesCS2B02G493900	1	-0.629327	0.938379	-1.52997	1	-0.75467	0.907769	-1.54729	1	-0.80669	0.91364	-1.56081	1	-0.824039	0.913046	-1.55569	1			0	1			0	1			0	1			5.12548e-15	1			0	1			5.12548e-15	1
TraesCS2B02G494100	1.28806e-78	3.61524	1.2895e-07	3.62528	2.14918e-19	5.21742	5.25378e-22	5.28927	1.72835e-70	5.52548	4.46076e-25	5.60664	4.25734e-87	5.39264	4.84858e-23	5.50463	2.04704e-83	1.62428	2.15748e-10	1.6619	1.10647e-21	1.9328	6.84219e-16	1.97593	5.44668e-34	1.8002	2.96225e-12	1.87324	2.51868e-30	0.301147	0.854085	0.314219	0.217165	0.168145	0.879755	0.211686	0.385784	-0.131971	0.983775	-0.102481	1
TraesCS2B02G494300	0.0731097	0.0590838	0.878318	0.14085	0.47086	-0.0051518	0.992623	0.147812	0.345065	-0.124612	0.510869	0.0431173	0.947662	-0.252398	0.0506768	-0.0545454	0.841616	-0.0389206	0.936473	0.00639633	1	-0.154608	0.276538	-0.0960688	0.524371	-0.28453	0.00189999	-0.195077	0.054021	-0.122035	0.998776	-0.102583	0.978061	-0.251348	0.041871	-0.201376	0.113784	-0.127986	0.962146	-0.0993662	0.816735
TraesCS2B02G494400	1.51376e-06	-0.315002	0.278492	-0.232896	0.300662	-0.719045	0.000827636	-0.569026	0.000672254	-0.836823	6.62159e-05	-0.674045	2.63725e-05	-0.72727	0.000453445	-0.530366	0.000840834	-0.37898	0.154081	-0.338236	0.0733068	-0.495626	0.0320711	-0.443077	0.0080111	-0.386117	0.102841	-0.298388	0.0841515	-0.12211	0.998776	-0.104508	1	-0.0125904	0.996178	0.0403017	1	0.111463	0.983775	0.144953	0.901639
TraesCS2B02G494700	0.178094	-0.170352	0.471485	-0.0902263	0.826598	-0.319493	0.0331352	-0.169153	0.373361	-0.217905	0.199019	-0.05504	0.933354	-0.258651	0.120022	-0.0634951	0.850599	-0.123675	0.699447	-0.0797438	0.854065	-0.0209438	0.949318	0.0328352	1	-0.0620912	0.906408	0.0256825	1	0.0970441	0.998776	0.112869	1	0.0559472	0.965035	0.105689	0.805768	-0.0394964	0.983775	-0.00678584	1
TraesCS2B02G494800	0.914105	-1.63015	0.734322	-1.451	0.709808	-1.03459	0.786219	-0.749198	0.941374	-0.0952507	0.978255	0.0661642	1	-2.54655	0.389654	-3.13045	0.236874	0.620837	0.944629	0.696256	1	1.55987	0.778477	1.50875	0.709707	-0.889648	0.944354	-1.61285	1	0.934706	0.998776	0.812082	1	-1.51488	0.965035	-2.33262	0.94156	-2.44755	0.983775	-3.16284	0.631325
TraesCS2B02G494900	4.17311e-07	0.0246937	0.987495	0.0938457	1	0.147265	0.874908	0.287354	0.400148	-1.04493	0.019585	-0.883434	0.00709297	-2.00175	5.3578e-05	-1.79358	1.4375e-07	0.148842	0.944629	0.19289	0.778168	-1.04195	0.0471591	-0.976375	0.00200522	-2.00082	0.00020619	-1.8851	2.42643e-08	-1.19681	0.125274	-1.16944	0.000458338	-2.15538	0.000132162	-2.07841	4.83168e-10	-0.957241	0.704317	-0.909234	0.195044
TraesCS2B02G495100	0.621268	-0.309566	0.938379	-0.211475	1	-2.4847	0.57551	-3.11892	0.254387	-2.53675	0.545305	-3.13711	0.247065	-2.55268	0.537611	-3.13027	0.236874	-2.15121	0.757202	-2.83157	0.56362	-2.20158	0.706922	-2.85031	0.533479	-2.21944	0.672471	-2.84323	0.486806			5.12548e-15	1			0	1			5.12548e-15	1
TraesCS2B02G495400	1	-1.31295	0.478019	-1.18066	0.360807	-0.10782	0.945532	0.0242214	1	-0.51638	0.754241	-0.329452	0.819743	-1.13001	0.365625	-0.87177	0.286318	1.23005	0.626621	1.2018	0.257573	0.818065	0.787478	0.8507	0.529212	0.196695	0.944354	0.309873	1	-0.416376	0.998776	-0.352253	1	-1.03434	0.837834	-0.893226	0.637574	-0.61419	0.983775	-0.541471	1
TraesCS2B02G495500	5.73342e-08	-0.207553	0.938379	-0.150895	0.985313	-2.67182	0.000928079	-2.50241	3.50349e-08	-4.03172	7.01984e-05	-3.76851	9.19929e-12	-2.64874	0.000490077	-2.39944	2.53469e-08	-2.44144	0.004996	-2.34825	1.54098e-06	-3.80404	0.00031237	-3.60873	4.24207e-10	-2.41527	0.00241713	-2.24411	1.03106e-06	-1.33992	0.998776	-1.26143	0.915964	-0.000728765	0.999798	0.104671	1	1.33394	0.983775	1.36719	0.631325
TraesCS2B02G495700	4.71547e-33	-0.0518882	0.690445	0.0284055	1	-0.27451	5.0652e-07	-0.124481	0.404669	-0.314471	1.36614e-07	-0.151386	0.247065	-0.436561	1.2631e-17	-0.240507	0.0323213	-0.197196	6.02919e-05	-0.152886	0.151544	-0.236096	4.03339e-06	-0.179912	0.0462469	-0.358338	7.66937e-17	-0.268932	0.000479009	-0.0445543	0.998776	-0.0270112	1	-0.166539	0.000596129	-0.116043	0.406242	-0.119955	0.145885	-0.0889882	0.745805
TraesCS2B02G495800	0.0393074	0.588184	0.143991	0.669686	0.00834419	0.686525	0.0414004	0.833695	0.000154751	0.797787	0.00695995	0.962429	4.66042e-06	0.663315	0.0333016	0.858818	5.30729e-05	0.123072	0.935375	0.162873	0.714771	0.235852	0.63697	0.292908	0.249838	0.100842	0.921043	0.188436	0.532032	0.107828	0.998776	0.130084	1	-0.0271727	0.986743	0.0257675	1	-0.133186	0.983775	-0.104563	1
TraesCS2B02G496600	0.156304	1.40498	0.0281948	1.47427	0.000183324	0.777784	0.324586	0.92533	0.0463352	1.03828	0.116681	1.21101	0.00247267	1.1452	0.0556477	1.32684	0.000362712	-0.5991	0.474388	-0.549119	0.223052	-0.33611	0.759358	-0.262146	0.659169	-0.234123	0.845705	-0.148549	0.962373	0.255699	0.998776	0.286998	1	0.360015	0.938233	0.400755	0.591535	0.10445	0.983775	0.113362	1
TraesCS2B02G496700	1	1.10854	0.631813	1.11516	0.248689	0.39776	0.907769	0.452635	1	1.18662	0.430417	1.29246	0.146083	0.793971	0.670908	0.933538	0.443033	-0.696293	0.856304	-0.662499	0.779966	0.107433	0.96358	0.17578	1	-0.28677	0.944354	-0.182491	1	0.799758	0.998776	0.839338	0.901371	0.404852	0.965035	0.480756	0.965177	-0.392365	0.983775	-0.358698	1
TraesCS2B02G496800	1	1.68676	0.733525	1.52754	0.596863	1.53568	0.59243	1.47889	0.497734	2.29816	0.293681	2.26529	0.058673	1.25184	0.764364	1.21541	0.685943	-0.127417	0.979815	-0.0516829	1	0.642796	0.903658	0.729953	0.811281	-0.410378	0.944354	-0.316079	1	0.770476	0.998776	0.782477	1	-0.291773	0.965035	-0.264812	1	-1.05707	0.983775	-1.04823	0.808192
TraesCS2B02G497000	0.760487	0.12087	0.938379	0.200409	0.704472	-0.228164	0.76799	-0.0729807	0.951682	-0.443857	0.416052	-0.281123	0.372457	-0.399019	0.476145	-0.190507	0.52941	-0.32285	0.617158	-0.272601	0.42408	-0.539433	0.230031	-0.482243	0.0718491	-0.491117	0.267027	-0.389019	0.133811	-0.221958	0.998776	-0.209643	1	-0.173294	0.965035	-0.116675	1	0.0501644	0.988759	0.0934467	1
TraesCS2B02G497200	1	-1.20939	0.912407	-1.09113	0.949975	-1.33226	0.808795	-1.13356	0.876593	-0.603692	0.91364	-0.422883	1	0.26994	0.922987	0.440922	1	-0.0998718	0.98737	-0.0371537	1	0.653806	0.949318	0.665518	1	1.49864	0.773133	1.52085	0.662078	0.74428	0.998776	0.70636	1	1.59336	0.949762	1.5641	0.846322	0.891699	0.983775	0.860817	1
TraesCS2B02G497400	1	0.133209	0.646689	0.213642	0.288224	-0.0135287	0.959852	0.137121	0.505308	0.0401763	0.91364	0.204103	0.22494	0.0983494	0.663454	0.294959	0.0454669	-0.120991	0.699424	-0.075918	0.854065	-0.0659328	0.903431	-0.00844054	1	-0.00829811	0.976338	0.0816956	0.763729	0.0495969	0.998776	0.0673261	1	0.107338	0.915493	0.157465	0.493432	0.059694	0.983775	0.0899565	0.981417
TraesCS2B02G497500	3.20123e-05	-0.347805	0.000662681	-0.269409	0.0458365	-0.0884376	0.420494	0.0606588	0.806746	-0.24455	0.00599543	-0.0828535	0.6454	-0.245069	0.00263076	-0.0503087	0.84057	0.284811	0.000237686	0.329992	0.000218164	0.129954	0.220138	0.186655	0.0493279	0.129258	0.158388	0.219296	0.00936014	-0.160238	0.268418	-0.143341	0.546451	-0.160533	0.040767	-0.1107	0.464941	0.00145707	0.999973	0.0326364	1
TraesCS2B02G497600	0.00763027	-0.198424	0.640348	-0.119958	0.80471	-0.459762	0.0697628	-0.306993	0.108557	-0.319678	0.178135	-0.152092	0.515363	-0.762787	0.000129565	-0.563342	0.00092166	-0.236181	0.636007	-0.185166	0.466778	-0.0941376	0.918258	-0.0300881	1	-0.538414	0.0338555	-0.44033	0.00845604	0.13564	0.998776	0.154791	1	-0.308989	0.616193	-0.255719	0.36589	-0.44243	0.395836	-0.410385	0.084647
TraesCS2B02G497700	1	-1.62072	0.769287	-1.45084	0.709808	-2.46587	0.499277	-3.11898	0.254387	-1.79777	0.590223	-1.52676	0.601241	-1.11615	0.761619	-0.771697	0.917427	-0.821212	0.944629	-1.60372	1	-0.15056	0.980546	-0.0652967	1	0.523778	0.944354	0.676687	1	0.665111	0.998776	1.57103	1	1.33636	0.965035	2.31127	0.94156	0.676778	0.983775	0.748491	1
TraesCS2B02G497800	0.00117972	-1.42787	0.426216	-1.28588	0.189373	-4.79441	0.00227078	-5.30154	2.86132e-05	-4.84625	0.00175698	-5.32155	1.37298e-05	-2.84807	0.0377002	-2.46735	0.00314978	-3.33801	0.301121	-3.93305	0.073804	-3.38788	0.253398	-3.95343	0.0651369	-1.39708	0.661517	-1.17312	0.624595			5.12548e-15	1	1.92829	0.954745	2.79596	0.677908	1.98651	0.983775	2.81413	0.831584
TraesCS2B02G498100	2.8705e-07	-1.79786	0.0235089	-1.67652	0.001163	-5.33404	2.14096e-05	-4.91725	2.66048e-11	-2.84946	0.000381927	-2.61979	1.23294e-06	-2.21164	0.00274663	-1.98652	4.45505e-05	-3.501	0.0776776	-3.21476	0.0128004	-1.00302	0.64081	-0.940197	0.558	-0.370354	0.93169	-0.309298	1	2.51052	0.998776	2.28834	0.603884	3.13681	0.280665	2.91756	0.0640285	0.635011	0.983775	0.631847	1
TraesCS2B02G498300	1			0	1	0.688003	0.907769	1.62527	1			0	1			0	1	0.621461	0.944629	1.56679	1			0	1			0	1	-0.777562	0.998776	-1.59937	1	-0.795135	0.965035	-1.59397	1			5.12548e-15	1
TraesCS2B02G498400	0.000127479	-0.0513891	0.911789	0.0299913	1	-0.32254	0.0103471	-0.171217	0.272159	-0.381926	0.00178856	-0.215488	0.122305	-0.316656	0.0150892	-0.119174	0.47206	-0.245225	0.0427234	-0.200776	0.119251	-0.302904	0.00679261	-0.244976	0.0278431	-0.239962	0.0478532	-0.151	0.216697	-0.0629262	0.998776	-0.0442875	1	0.000728319	0.998998	0.0498829	0.998277	0.0657341	0.983775	0.0937087	0.850574
TraesCS2B02G498500	0.115055	0.0728763	0.938379	0.151912	0.611188	0.0587638	0.907769	0.209876	0.323731	-0.261155	0.275321	-0.0954901	0.749505	-0.299397	0.182455	-0.101813	0.713041	0.0118034	0.98737	0.0599037	1	-0.306687	0.251068	-0.245276	0.195181	-0.345457	0.15024	-0.251787	0.150011	-0.323818	0.810978	-0.305512	0.308835	-0.362514	0.245497	-0.312195	0.137446	-0.0367142	0.983775	-0.00672713	1
TraesCS2B02G498700	1			0	1			0	1	0.635982	0.91364	1.61066	1	1.38986	0.865736	2.3591	0.713041			0	1	0.570773	0.949318	1.55321	1	1.32409	0.928155	2.28977	0.786524	0.665111	0.998776	1.57116	1	1.41783	0.965035	2.31152	0.94156	0.746596	0.983775	0.748595	1
TraesCS2B02G499400	0.00742907	0.0866204	0.779455	0.16753	0.365351	0.302232	0.0155864	0.453736	0.000298371	0.28211	0.0245273	0.447492	0.000216793	0.23648	0.0625906	0.43367	0.000262052	0.241101	0.041579	0.285727	0.00962641	0.222055	0.0610402	0.279088	0.00686087	0.176819	0.147946	0.266687	0.0072097	-0.0244501	0.998776	-0.00649959	1	-0.0693057	0.932667	-0.0189928	1	-0.0428863	0.983775	-0.0121434	1
TraesCS2B02G499500	1	-1.26001	0.901195	-1.09153	0.949975	-1.38647	0.790071	-1.13356	0.876593	-2.16513	0.670888	-2.77628	0.430953	-1.45488	0.756777	-1.1538	0.850599	-0.0998716	0.98737	-0.0369425	1	-0.8719	0.949318	-1.61838	1	-0.168308	0.976338	-0.0547028	1	-0.777562	0.998776	-1.59935	1	-0.0737946	0.996178	-0.0177359	1	0.705691	0.983775	1.59033	1
TraesCS2B02G499600	0.00682283	-0.0821058	0.667027	-0.000324001	1	-0.142339	0.224234	0.00947825	1	-0.211707	0.0356903	-0.0457946	0.89728	-0.215345	0.0257876	-0.0174008	1	-0.0340887	0.882276	0.00995677	1	-0.102015	0.194843	-0.0452908	0.877668	-0.106962	0.120971	-0.0171869	1	-0.0733653	0.998776	-0.0552854	1	-0.0781547	0.617274	-0.02717	1	-0.00288065	0.999973	0.0280459	1
TraesCS2B02G499700	1	-1.94487	0.785797	-2.73608	0.536569	-1.34587	0.769464	-1.13371	0.876593	-0.673124	0.91364	-0.423904	1	-2.1384	0.610255	-2.76945	0.417798	0.621461	0.944629	1.56657	1	1.29856	0.949318	2.28346	0.829639			0	1	0.672285	0.998776	0.705895	1	-0.795135	0.965035	-1.59378	1	-1.46627	0.983775	-2.31555	1
TraesCS2B02G499800	1	-0.0865322	0.938379	-0.000279313	1	0.0323387	0.956331	0.17684	0.51977	-0.153314	0.822538	0.00777496	1	-0.173006	0.770101	0.0186105	1	0.140827	0.913183	0.173893	0.56362	-0.0436341	0.949318	0.00555294	1	-0.064063	0.944354	0.0155178	1	-0.188675	0.998776	-0.167938	1	-0.209147	0.862557	-0.157625	0.781669	-0.0187778	0.999973	0.0101231	1
TraesCS2B02G499900	1	-0.0956342	0.938379	-0.0184469	1	-0.198151	0.711388	-0.0533758	1	-0.349624	0.403104	-0.19541	0.564061	-0.0727519	0.913046	0.118662	0.762398	-0.0775819	0.944629	-0.0353259	1	-0.228452	0.746023	-0.177692	0.711173	0.0489902	0.944354	0.13711	0.772892	-0.156654	0.998776	-0.142287	1	0.120934	0.965035	0.172511	0.822311	0.279557	0.983775	0.314948	0.550073
TraesCS2B02G500000	0.00528233	0.176024	0.938379	0.230979	0.998518	-4.27095	0.00297879	-3.87345	4.34857e-05	-0.368562	0.82207	-0.196056	1	-1.18295	0.269441	-0.94426	0.171028	-4.428	0.00465551	-4.07652	1.32516e-05	-0.519783	0.804119	-0.425834	0.701349	-1.33816	0.273372	-1.17187	0.0589154	3.89777	0.19452	3.66577	0.00279595	3.07346	0.345112	2.91664	0.0640285	-0.816374	0.983775	-0.746969	0.793623
TraesCS2B02G500200	1	-0.629327	0.938379	-1.52953	1	-0.75467	0.907769	-1.54684	1	-0.80669	0.91364	-1.56039	1	-0.824039	0.913046	-1.55529	1			0	1			0	1			0	1			5.12548e-15	1			0	1			5.12548e-15	1
TraesCS2B02G500500	0.111996	-3.80527	0.0745625	-4.44324	0.0140288	-3.93183	0.0334756	-4.46844	0.00399006	-3.98396	0.0276312	-4.48806	0.00368347	-4.00083	0.0259823	-4.48069	0.00332096			0	1			0	1			0	1			5.12548e-15	1			0	1			5.12548e-15	1
TraesCS2B02G500600	1	-0.017584	0.98788	0.0718994	1	-0.062703	0.907769	0.0868787	0.886079	0.0685724	0.91364	0.231144	0.335331	-0.110252	0.863485	0.0833376	0.889113	-0.0216487	0.982929	0.0123344	1	0.109441	0.914587	0.156274	0.6101	-0.0681784	0.944354	0.00701287	1	0.127041	0.998776	0.144348	1	-0.0517806	0.965035	-0.00457484	1	-0.177297	0.983775	-0.149116	0.981417
TraesCS2B02G500900	2.18183e-13	-3.53089	0.0242586	-3.36855	4.40694e-17	-7.25363	1.08818e-08	-7.72647	2.83384e-28	-5.87004	2.92427e-06	-5.39491	1.1513e-25	-5.87519	2.75554e-06	-5.38046	1.49903e-24	-3.6879	0.642767	-4.27422	0.0238956	-2.31707	0.443199	-2.01144	0.20284	-2.29398	0.420459	-1.9974	0.174795	1.36113	0.998776	2.30509	1	1.41783	0.965035	2.31152	0.94156	0.0390517	0.999973	0.0128656	1
TraesCS2B02G501000	1.09541e-77	-1.08735	1.44966e-10	-1.00317	6.64769e-19	-3.76635	7.46949e-19	-3.60025	1.81739e-167	-5.1668	2.10264e-73	-4.98276	5.20384e-258	-5.09791	1.6197e-50	-4.87321	1.61291e-259	-2.65216	2.71859e-11	-2.59523	1.39969e-125	-4.04377	6.3053e-124	-3.97756	2.49466e-225	-3.96821	5.51683e-111	-3.86545	1.01984e-226	-1.40664	0.00152205	-1.38264	4.61664e-15	-1.34081	0.0614426	-1.27091	8.55636e-14	0.0721636	0.983775	0.112087	1
TraesCS2B02G501200	4.80347e-21	-0.258113	0.000319633	-0.178217	0.24601	0.249146	0.0186815	0.398418	0.000496238	0.536926	1.76875e-19	0.700497	2.11375e-11	0.347816	0.000265624	0.544145	1.65325e-07	0.532742	1.00448e-10	0.576737	8.96296e-13	0.821942	3.8385e-56	0.878749	9.95295e-33	0.632187	1.51823e-16	0.721829	7.66677e-24	0.283925	0.0102743	0.301994	0.00224913	0.0951553	0.951574	0.14513	0.227456	-0.187606	0.188089	-0.156991	0.235349
TraesCS2B02G501300	3.01295e-50	0.365275	0.000141219	0.443587	0.000337235	0.705762	5.51009e-17	0.854145	1.35476e-14	0.721164	2.41888e-19	0.882266	1.70742e-16	0.746436	5.13188e-21	0.940439	2.73328e-19	0.36612	1.05432e-08	0.410674	3.23501e-06	0.383086	7.77124e-11	0.439012	8.44787e-08	0.407868	7.40974e-13	0.497039	1.4978e-10	0.0113435	0.998776	0.0282853	1	0.0363085	0.965035	0.0863118	0.677908	0.0268059	0.983775	0.0579598	1
TraesCS2B02G501500	0.0384722	-0.109534	0.39771	-0.0305282	1	-0.171537	0.0500553	-0.023221	1	-0.19524	0.0592347	-0.0340573	0.990501	-0.176591	0.0309236	0.0187355	1	-0.0364878	0.907191	0.00750819	1	-0.0588525	0.7704	-0.00304965	1	-0.0408916	0.815459	0.0489374	0.805166	-0.0276983	0.998776	-0.0106339	1	-0.00976743	0.973708	0.0414175	1	0.020277	0.983775	0.0518322	1
TraesCS2B02G501600	1	-0.629327	0.938379	-1.52953	1	-0.0333302	0.996748	0.0780095	1	1.18746	0.837726	1.27899	0.867607	-0.824039	0.913046	-1.55529	1	0.621461	0.944629	1.56657	1	1.839	0.839133	2.76594	0.533479			0	1	1.21351	0.998776	1.18993	1	-0.795135	0.965035	-1.59378	1	-2.00442	0.983775	-2.80038	0.831584
TraesCS2B02G502900	1	0.813346	0.938379	1.64513	1	0.688003	0.907769	1.62524	1			0	1	0.618634	0.913046	1.61586	1	-0.0998713	0.98737	-0.0371248	1	-0.8719	0.949318	-1.61854	1	-0.168308	0.976338	-0.0548521	1	-0.777562	0.998776	-1.59935	1	-0.0737946	0.996178	-0.0177359	1	0.705691	0.983775	1.59033	1
TraesCS2B02G503000	1			0	1			0	1			0	1	0.618634	0.913046	1.61531	1			0	1			0	1	0.553025	0.944354	1.55788	1			5.12548e-15	1	0.647537	0.965035	1.57594	1	0.705691	0.983775	1.59009	1
TraesCS2B02G503100	0.0758178	-2.67353	0.52767	-3.38356	0.205349	-0.0424116	0.996748	0.106221	1	1.30608	0.443505	1.36593	0.204461	1.14123	0.514135	1.26839	0.270911	2.6522	0.55286	3.43436	0.215381	4.00727	0.0438128	4.70886	0.00192308	3.83706	0.0531868	4.60474	0.00275406	1.34309	0.998776	1.25616	0.714111	1.17802	0.839917	1.15939	0.507605	-0.158907	0.986696	-0.0962935	1
TraesCS2B02G503200	1	0.49026	0.938379	0.513228	1	0.677264	0.874908	0.75529	0.981125	0.915701	0.787789	0.959766	0.739319	0.262183	0.925451	0.441049	1	0.215694	0.958395	0.239492	1	0.451746	0.949318	0.441869	1	-0.197991	0.957909	-0.0732275	1	0.229173	0.999735	0.202347	1	-0.41787	0.965035	-0.313566	1	-0.646084	0.983775	-0.516459	1
TraesCS2B02G503300	0.00274146	-2.3008	0.0152701	-2.15473	0.000205036	-1.71481	0.0241614	-1.5388	0.00310484	-2.70347	0.0030813	-2.43147	7.04627e-06	-2.47628	0.00411585	-2.23284	4.42129e-05	0.617966	0.868353	0.614943	0.751756	-0.39989	0.949318	-0.273103	1	-0.131632	0.963239	-0.0767453	1	-1.01642	0.998776	-0.889345	1	-0.761938	0.953963	-0.692486	0.85942	0.277652	0.983775	0.196565	1
TraesCS2B02G503400	2.73596e-226	-0.711849	1.49115e-05	-0.629696	1.29196e-07	-4.02408	2.98737e-140	-3.86982	5.36355e-170	-4.37114	1.56619e-187	-4.20468	6.76395e-197	-4.35486	1.84551e-191	-4.15543	1.24697e-197	-3.29283	1.89329e-25	-3.23908	5.2796e-166	-3.63429	4.31875e-80	-3.57475	6.67496e-199	-3.61373	7.57304e-81	-3.52874	6.1961e-201	-0.349116	0.998776	-0.335646	0.513517	-0.323804	0.761694	-0.289439	0.423594	0.0260332	0.999973	0.0458221	1
TraesCS2B02G503500	1	-1.35733	0.938379	-2.25504	0.826598	0.902896	0.874908	0.946418	0.941374	0.878283	0.862627	0.911126	0.933354	-0.0685144	0.986265	0.072873	1	2.27862	0.749119	3.14508	0.352827	2.2599	0.664939	3.12709	0.326274	1.3212	0.935864	2.28973	0.786524	-0.0339406	0.999735	-0.0374471	1	-0.982877	0.965035	-0.869964	1	-0.957549	0.983775	-0.834404	1
TraesCS2B02G503600	1.43258e-09	-0.00845517	0.962656	0.071926	0.826598	-0.225262	0.00422702	-0.0747568	0.739651	-0.246885	0.00107237	-0.0828866	0.656589	-0.2736	0.000103091	-0.0767287	0.679779	-0.19124	0.0101389	-0.146651	0.221681	-0.21124	0.0024193	-0.154524	0.138308	-0.239093	0.000162358	-0.149009	0.122773	-0.0255422	0.998776	-0.00790949	1	-0.0531427	0.902403	-0.00232379	1	-0.0257638	0.983775	0.0054043	1
TraesCS2B02G503700	1			0	1			0	1	0.635982	0.91364	1.6104	1	0.618634	0.913046	1.61603	1			0	1	0.570773	0.949318	1.55308	1	0.553025	0.944354	1.55822	1	0.665111	0.998776	1.57103	1	0.647537	0.965035	1.5763	1	-0.0156399	0.999973	0.0106645	1
TraesCS2B02G503900	0.915165	0.448542	0.189685	0.528529	0.00741497	0.111182	0.861458	0.261989	0.247644	0.186951	0.679184	0.355325	0.0701334	0.333712	0.326145	0.529742	0.00231152	-0.311711	0.312444	-0.266171	0.199484	-0.233204	0.530236	-0.172359	0.450492	-0.0884529	0.908683	0.000564309	1	0.0733486	0.998776	0.0937216	1	0.218106	0.802106	0.26673	0.260408	0.147004	0.983775	0.172748	0.771649
TraesCS2B02G504000	0.00269931	-0.176169	0.291333	-0.0979981	0.713272	-0.234865	0.0594094	-0.087295	0.691237	-0.275567	0.0208721	-0.114697	0.494424	-0.327975	0.00476529	-0.133854	0.376157	-0.0339272	0.944629	0.0104082	1	-0.0740029	0.726576	-0.0177148	1	-0.126247	0.356531	-0.0367619	0.97493	-0.0455853	0.998776	-0.0279925	1	-0.0976738	0.788451	-0.0470125	1	-0.0501497	0.983775	-0.0189061	1
TraesCS2B02G504300	0.0867621	-0.0229495	0.938379	0.0581807	0.973077	-0.178421	0.385956	-0.0270373	1	-0.292442	0.0700035	-0.127995	0.524842	-0.280542	0.065945	-0.0834209	0.723046	-0.129607	0.673552	-0.0839568	0.801192	-0.243096	0.168781	-0.187411	0.227449	-0.230984	0.15911	-0.141155	0.368395	-0.118186	0.998776	-0.10345	1	-0.106745	0.929929	-0.0574847	1	0.0140788	0.999973	0.0465338	1
TraesCS2B02G504500	1	-0.629327	0.938379	-1.52997	1	1.35294	0.83918	1.31207	0.876593	-0.80669	0.91364	-1.56081	1	-0.102699	0.983542	0.0596173	1	2.01278	0.868353	2.78415	0.56362			0	1	0.553025	0.944354	1.55788	1	-2.16498	0.998776	-2.82605	0.991802	-1.45532	0.965035	-1.24317	1	0.705691	0.983775	1.59009	1
TraesCS2B02G504600	0.000461038	-0.271999	0.20843	-0.193187	0.38189	-0.613758	0.000871258	-0.464269	0.00254217	-0.534285	0.000866353	-0.372278	0.0148864	-0.435048	0.0159638	-0.242061	0.134801	-0.316277	0.197204	-0.269213	0.104111	-0.235655	0.306462	-0.178825	0.33436	-0.137048	0.676115	-0.0510438	0.987876	0.0752261	0.998776	0.0902204	1	0.175184	0.848677	0.218043	0.303465	0.100792	0.983775	0.127572	0.842758
TraesCS2B02G504800	0.00120498	-1.3838	0.337733	-1.25762	0.109829	-4.38353	0.00211612	-3.99039	1.35366e-05	-4.43578	0.00164708	-4.02558	1.20877e-05	-2.75539	0.0162347	-2.41764	0.000809692	-2.96699	0.286741	-2.70769	0.0956922	-3.01741	0.242799	-2.74217	0.08471	-1.35608	0.618483	-1.1535	0.513975	-0.0562214	0.999735	-0.028434	1	1.59334	0.949762	1.5641	0.846322	1.65144	0.983775	1.59725	0.981417
TraesCS2B02G504900	1.51458e-05	-0.492592	0.212176	-0.412638	0.0482649	-1.1006	0.000225289	-0.953584	1.41631e-07	-0.938194	0.00120755	-0.774756	1.02624e-05	-0.849537	0.00284571	-0.654919	0.00017349	-0.584338	0.0688375	-0.541846	0.00850903	-0.41983	0.207126	-0.362425	0.0905134	-0.331786	0.325312	-0.242956	0.289544	0.159127	0.998776	0.179545	1	0.247376	0.821789	0.299118	0.369066	0.0900175	0.983775	0.119481	1
TraesCS2B02G505000	1	0.0363676	0.938379	0.118758	0.625466	-0.127091	0.538518	0.0259316	1	-1.92752e-05	0.999914	0.166357	0.27977	-0.018772	0.927695	0.180022	0.214678	-0.138123	0.427172	-0.0933731	0.687864	-0.00887072	0.975747	0.0479721	0.947184	-0.0278552	0.944354	0.0618742	0.786524	0.123696	0.998776	0.141361	0.797097	0.104779	0.8129	0.155301	0.389331	-0.0168819	0.986156	0.013876	1
TraesCS2B02G505100	4.82878e-36	-0.315149	0.0381239	-0.234378	0.166952	-1.15435	1.56018e-19	-1.00278	8.46789e-15	-1.13079	2.52971e-21	-0.965006	1.58674e-14	-1.04328	4.33015e-16	-0.845797	7.40719e-12	-0.813993	1.12331e-08	-0.767414	5.71553e-12	-0.788588	3.28616e-09	-0.730187	1.20189e-11	-0.702109	6.58629e-07	-0.608483	7.46063e-09	0.0197945	0.999735	0.0371137	1	0.106015	0.959864	0.158471	0.509633	0.0884559	0.983775	0.121859	0.856956
TraesCS2B02G505200	1	1.86112	0.73485	1.71992	0.709808	-0.03333	0.996748	0.07771	1	0.686691	0.91364	0.791856	1	-0.824039	0.913046	-1.55556	1	-1.86678	0.757574	-1.62862	0.73778	-1.15535	0.883522	-0.930937	1	-2.66108	0.556195	-3.20725	0.289544	0.715572	0.998776	0.706088	1	-0.795135	0.965035	-1.59378	1	-1.51358	0.983775	-2.31571	1
TraesCS2B02G505400	4.65439e-07	-0.00877124	0.957964	0.0699728	0.826598	-0.251467	0.000349947	-0.102793	0.531216	-0.19672	0.00699985	-0.035175	0.971501	-0.0440286	0.721195	0.150211	0.234377	-0.217128	6.92288e-05	-0.172673	0.0952282	-0.161494	0.00453669	-0.105157	0.352585	-0.00849182	0.944354	0.0804781	0.482616	0.0500835	0.998776	0.0675061	1	0.203232	0.000804857	0.253095	0.00612457	0.15509	0.050457	0.185665	0.108629
TraesCS2B02G505500	0.998786	-0.0505578	0.803934	0.0273721	1	-0.00774752	0.951592	0.140123	0.323325	-0.0107405	0.922907	0.150059	0.247296	-0.0221741	0.910727	0.171627	0.152526	0.0680504	0.306459	0.112749	0.357774	0.0661073	0.298672	0.12266	0.232364	0.0547578	0.423049	0.144289	0.0972501	-0.00742635	0.998776	0.00991337	1	-0.0185916	0.965035	0.0315353	1	-0.00926023	0.983775	0.0216411	1
TraesCS2B02G505600	0.69986	-0.0805969	0.51127	-0.00226438	1	-0.0481927	0.730433	0.0996168	0.547683	-0.0968748	0.350888	0.0636093	0.748759	-0.0867753	0.318844	0.10755	0.437961	0.0578677	0.522476	0.10194	0.439728	0.010233	0.949318	0.0659121	0.672804	0.0203609	0.863267	0.10985	0.250583	-0.053044	0.998776	-0.0360403	1	-0.0428662	0.886354	0.00788851	1	0.0121902	0.983775	0.0439312	1
TraesCS2B02G505700	0.000392433	-0.231354	0.0118713	-0.153267	0.338934	-0.201916	0.0250373	-0.05437	0.846573	-0.189162	0.0227815	-0.0281626	1	-0.153191	0.0991891	0.040849	0.904782	0.0547485	0.58877	0.0989448	0.465394	0.0687486	0.282179	0.125139	0.221847	0.104654	0.083914	0.194199	0.0169409	0.0085249	0.999275	0.0261838	1	0.0445887	0.912028	0.09523	0.563925	0.0380562	0.983775	0.0690601	0.889572
TraesCS2B02G505800	1.3329e-157	1.36793	6.65813e-18	1.44485	1.9744e-37	3.38413	1.45921e-159	3.5327	3.10435e-210	3.62779	2.5685e-240	3.78877	1.23767e-253	3.88588	0	4.08224	2.537e-299	2.04241	6.12556e-22	2.08847	4.68591e-152	2.28751	1.28118e-33	2.34472	2.5203e-213	2.546	9.46632e-53	2.63862	1.22896e-287	0.239686	0.998776	0.256098	0.0169101	0.498593	0.00167914	0.549857	3.6606e-13	0.261404	0.00359963	0.293834	0.000531341
TraesCS2B02G506100	1	0.125595	0.938379	0.20354	0.731968	0.241753	0.685262	0.393314	0.201141	0.164853	0.847608	0.345983	0.284168	0.342943	0.467414	0.542906	0.0390632	0.142854	0.942545	0.190422	0.767814	0.0685078	0.949318	0.145478	0.888384	0.244881	0.728409	0.340865	0.271957	-0.0775051	0.998776	-0.0452303	1	0.0971031	0.965035	0.150225	0.946335	0.176281	0.983775	0.195078	0.941628
TraesCS2B02G506400	0.460151	-0.0565274	0.773658	0.0215113	1	-0.00557544	0.972889	0.14244	0.322218	-0.066839	0.502254	0.094529	0.563002	-0.12091	0.141578	0.0733143	0.687181	0.0760297	0.419615	0.12084	0.33136	0.0161035	0.949318	0.0729848	0.624513	-0.0382504	0.742009	0.0517266	0.767548	-0.0652784	0.998776	-0.0478427	1	-0.119482	0.11535	-0.0690826	0.802768	-0.0522358	0.983775	-0.0212587	1
TraesCS2B02G506500	0.00280591	-3.5086	0.0385571	-3.14033	0.000308005	-0.25003	0.907769	-0.0756647	1	1.18564	0.137489	1.392	0.000383789	-2.36283	0.0564968	-2.07024	0.00219122	3.28166	0.0770024	3.05463	0.000726422	4.71872	0.000493605	4.5284	1.99341e-13	1.18449	0.82491	1.0676	0.76246	1.42822	0.540385	1.47013	0.00248468	-2.11331	0.329741	-1.99129	0.0319665	-3.5528	0.00310877	-3.46387	4.66209e-10
TraesCS2B02G506600	0.0065238	-0.883616	0.0204627	-0.793429	0.00228891	-0.659461	0.0542156	-0.50136	0.0421111	-0.810446	0.018956	-0.638756	0.00659292	-0.987212	0.00410723	-0.777175	0.000793508	0.249305	0.78845	0.292063	0.52548	0.100654	0.949318	0.153722	0.858214	-0.0769895	0.944354	0.0166638	1	-0.154087	0.998776	-0.13831	1	-0.331381	0.833132	-0.275476	0.650725	-0.175869	0.983775	-0.13692	1
TraesCS2B02G506700	1			0	1	0.688003	0.907769	1.62485	1			0	1			0	1	0.621461	0.944629	1.56657	1			0	1			0	1	-0.777562	0.998776	-1.59916	1	-0.795135	0.965035	-1.59378	1			5.12548e-15	1
TraesCS2B02G507000	0.928182	0.0786006	0.938379	0.158815	0.706203	0.0725567	0.904094	0.223171	0.33584	-0.0474834	0.91364	0.114248	0.750933	0.269909	0.29401	0.46737	0.00913151	0.0195847	0.979784	0.0640228	1	-0.0994942	0.910264	-0.0450806	1	0.217551	0.523612	0.310219	0.0945246	-0.124728	0.998776	-0.109048	1	0.192106	0.862732	0.24611	0.36715	0.31906	0.792386	0.355514	0.183543
TraesCS2B02G507100	1	0.237243	0.312461	0.316954	0.0851997	0.0379783	0.907769	0.187527	0.335877	0.164104	0.471816	0.327494	0.0352369	0.26743	0.22022	0.462944	0.00128834	-0.173606	0.585581	-0.129249	0.583769	-0.0463538	0.949318	0.00863084	1	0.0570105	0.935864	0.145015	0.388849	0.1226	0.998776	0.138039	0.978061	0.225625	0.652685	0.274322	0.0985509	0.104656	0.983775	0.136668	0.808192
TraesCS2B02G507200	1.30344e-08	-0.0445905	0.938379	0.035351	1	-0.421058	0.0018497	-0.26988	0.0429742	-0.347575	0.0106828	-0.182972	0.189941	-0.68545	3.51785e-06	-0.488955	2.53748e-05	-0.349922	0.00169194	-0.305045	0.00369969	-0.275568	0.0147751	-0.218466	0.0396036	-0.614185	3.27864e-07	-0.523976	3.10485e-09	0.0685629	0.998776	0.0865822	1	-0.26934	0.0832184	-0.219004	0.0920086	-0.33647	0.0278268	-0.305445	0.00847607
TraesCS2B02G507300	0.513039	-0.126209	0.938379	-0.028415	1	0.314298	0.79993	0.443865	0.445539	0.517729	0.506224	0.66678	0.14017	0.904765	0.151539	1.098	0.00336059	0.465868	0.793251	0.469966	0.466364	0.667921	0.505333	0.693231	0.169435	1.05368	0.147693	1.12581	0.00413823	0.200553	0.998776	0.223419	1	0.587049	0.740174	0.656146	0.239787	0.389853	0.983775	0.43297	0.720002
TraesCS2B02G507500	1	-1.30124	0.938379	-2.25486	0.826598	-0.707159	0.907769	-0.650916	1	0.504552	0.91364	0.547577	1	-0.776481	0.913046	-0.670663	1	0.621461	0.944629	1.56657	1	1.83613	0.877728	2.76609	0.533479	0.553025	0.944354	1.55788	1	1.2159	0.998776	1.19009	1	-0.0737953	0.996178	-0.0178381	1	-1.28796	0.983775	-1.21042	1
TraesCS2B02G507600	1	2.54129	0.661625	3.24938	0.336223	0.688003	0.907769	1.62485	1	0.635982	0.91364	1.60984	1	0.618634	0.913046	1.61531	1	-1.82927	0.774973	-1.62843	0.73778	-1.87892	0.726323	-1.66161	0.709707	-1.89646	0.693482	-1.6492	0.662078	-0.0562214	0.999735	-0.0284302	1	-0.0737953	0.996178	-0.0178381	1	-0.015641	0.999973	0.0105867	1
TraesCS2B02G507700	8.76326e-40	-0.497615	0.0245239	-0.414225	0.0188776	-2.38639	4.87099e-23	-2.22623	3.12224e-38	-1.67542	9.93987e-15	-1.50727	4.07781e-22	-0.742393	7.57302e-05	-0.544017	0.000257189	-1.86215	4.0385e-15	-1.81081	1.26642e-27	-1.1507	6.03749e-08	-1.09264	5.39074e-13	-0.218696	0.403906	-0.130751	0.565013	0.707788	0.329429	0.718201	0.0053596	1.6392	4.28774e-11	1.68014	1.57244e-23	0.934807	0.000290025	0.961828	2.8613e-09
TraesCS2B02G507800	5.66007e-14	-0.571484	0.430489	-0.49886	0.289824	-3.76877	7.94261e-07	-3.51801	1.08888e-13	-2.94538	3.1886e-06	-2.7336	5.37433e-11	-3.09334	9.93956e-07	-2.84922	1.35513e-11	-3.17878	0.000595755	-3.01223	2.07637e-08	-2.35011	0.00345703	-2.23086	1.29449e-06	-2.49529	0.00137307	-2.34623	1.6486e-06	0.831004	0.998776	0.783613	1	0.693313	0.965035	0.667522	0.938626	-0.136596	0.99422	-0.115906	1
TraesCS2B02G508000	9.71759e-05	-1.7823	0.0907562	-1.65111	0.0129214	-3.0599	0.00774225	-2.78564	1.90609e-05	-4.1462	0.00257186	-3.67809	7.9143e-07	-4.15287	0.00203925	-3.66343	6.90875e-07	-1.23942	0.702161	-1.12873	0.592191	-2.35086	0.345478	-2.01206	0.20284	-2.34834	0.292346	-1.99791	0.174795	-1.1497	0.998776	-0.884539	1	-1.13387	0.965035	-0.870824	1	0.0161745	0.999973	0.0129308	1
TraesCS2B02G508100	1	-1.3715	0.938379	-2.25548	0.826598	-1.49827	0.868204	-2.27639	0.739651	-1.55027	0.847608	-2.2927	0.730139	-1.56714	0.842621	-2.28654	0.713041			0	1			0	1			0	1			5.12548e-15	1			0	1			5.12548e-15	1
TraesCS2B02G508200	4.27743e-29	-0.634698	0.0327308	-0.557187	0.00509873	-2.71156	9.21488e-20	-2.55277	1.81363e-33	-2.13446	6.63577e-12	-1.96905	2.75332e-24	-2.33532	2.537e-16	-2.13468	2.2122e-27	-2.0515	8.51155e-10	-1.99401	9.50656e-20	-1.47329	2.39146e-05	-1.41142	3.22067e-12	-1.67438	1.66118e-07	-1.57596	1.39419e-14	0.57381	0.998776	0.582735	0.371571	0.371792	0.882126	0.417961	0.514679	-0.199893	0.983775	-0.164559	1
TraesCS2B02G508300	1.574e-06	-0.550309	0.552232	-0.479293	0.283644	-2.00519	0.0036484	-1.83678	6.93329e-07	-2.79984	0.000155216	-2.59301	2.70685e-10	-2.58407	9.58358e-05	-2.36288	2.90425e-09	-1.4297	0.0757364	-1.3558	0.00199356	-2.22244	0.0049433	-2.11039	5.48603e-06	-2.00831	0.00462592	-1.8808	2.45041e-05	-0.798681	0.998776	-0.754767	0.978061	-0.58122	0.959864	-0.525153	0.87045	0.220187	0.983775	0.229589	1
TraesCS2B02G508400	2.3612e-185	-1.76082	4.05162e-26	-1.6759	1.61802e-39	-3.79258	3.51272e-96	-3.63534	3.22336e-125	-3.93517	1.46366e-100	-3.7631	8.66498e-137	-3.93589	6.67933e-107	-3.73267	1.13988e-137	-2.00464	6.54777e-16	-1.96134	4.62613e-36	-2.14805	3.43018e-18	-2.08795	9.9197e-42	-2.14774	1.55271e-19	-2.05885	5.44291e-41	-0.150237	0.998776	-0.126301	1	-0.148505	0.965035	-0.0969152	1	0.00336129	0.999973	0.0291162	1
TraesCS2B02G508600	1.4195e-12	-2.16111	0.0119173	-2.01242	0.000138238	-6.04012	1.43988e-06	-6.51517	1.28681e-12	-6.09195	9.68066e-07	-6.53536	1.12296e-12	-6.10946	8.42851e-07	-6.52765	1.00763e-12	-3.84235	0.0915857	-4.41879	0.0133497	-3.89279	0.0714996	-4.43961	0.0115673	-3.91028	0.0619731	-4.4318	0.00916107			5.12548e-15	1			0	1			5.12548e-15	1
TraesCS2B02G508700	1			0	1			0	1			0	1	1.40296	0.879119	2.35919	0.713041			0	1			0	1	1.33807	0.935864	2.28981	0.786524			5.12548e-15	1	1.43243	0.965035	2.31156	0.94156	1.48965	0.983775	2.32848	1
TraesCS2B02G508900	0.444335	-0.207108	0.904348	-0.110184	1	-0.200006	0.821937	-0.048631	1	-0.362924	0.564026	-0.20257	0.753243	-0.953736	0.0635899	-0.75439	0.0335723	0.0329381	0.985343	0.0598382	1	-0.127665	0.949318	-0.094776	1	-0.71667	0.31917	-0.646473	0.121711	-0.167241	0.998776	-0.154371	1	-0.757301	0.463365	-0.70603	0.138405	-0.588633	0.983775	-0.551715	0.531918
TraesCS2B02G509100	1	0.0920138	0.98788	0.114819	1	1.30339	0.812491	1.31181	0.876593	-0.0853505	0.98678	0.049548	1	-0.102699	0.983542	0.0597522	1	1.23612	0.924742	1.1803	0.976724	-0.15056	0.980546	-0.0653143	1	-0.168308	0.976338	-0.0549017	1	-1.38969	0.998776	-1.25491	1	-1.40766	0.965035	-1.24298	1	-0.0156407	0.999973	0.010425	1
TraesCS2B02G509200	2.21461e-05	-0.621309	0.135024	-0.543289	0.0140288	-1.03333	0.000539288	-0.883465	8.93793e-06	-1.43295	5.09968e-06	-1.25877	1.44595e-10	-1.07174	0.000705113	-0.870947	4.55516e-06	-0.386003	0.491097	-0.340422	0.246442	-0.785176	0.0572918	-0.713709	0.00136059	-0.424464	0.390162	-0.326129	0.188385	-0.403069	0.998776	-0.373384	0.587487	-0.0428646	0.97575	0.0142519	1	0.362412	0.983775	0.387493	0.447641
TraesCS2B02G509300	1.84172e-18	-0.235713	0.011254	-0.156703	0.368506	-0.25394	0.00169092	-0.105432	0.548435	-0.430193	3.73835e-07	-0.267931	0.0294102	-0.540067	2.08543e-12	-0.345354	0.00269146	0.00730663	0.975082	0.0515305	0.897487	-0.168243	0.0922439	-0.111762	0.40225	-0.277929	0.00047251	-0.188409	0.052793	-0.180903	0.381209	-0.163263	0.489431	-0.290538	0.00076066	-0.240032	0.0307174	-0.107732	0.911775	-0.0764952	0.917866
TraesCS2B02G509700	0.770642	-0.635508	0.938379	-0.610233	1	-1.48552	0.874908	-2.27595	0.739651	0.555394	0.91364	0.548218	1	2.05576	0.339378	2.00528	0.138046	-0.821212	0.944629	-1.60372	1	1.22066	0.903431	1.14811	0.95518	2.71507	0.240461	2.59671	0.0703946	2.04285	0.998776	2.78968	0.991802	3.53098	0.241403	4.23537	0.043972	1.52873	0.983775	1.45459	0.682327
TraesCS2B02G510000	0.479706	-2.21278	0.493528	-1.97862	0.336223	-3.0594	0.211283	-3.64771	0.0799487	-3.11126	0.189403	-3.6666	0.0764307	-3.12869	0.181632	-3.65948	0.0720241	-0.821212	0.944629	-1.60372	1	-0.8719	0.949318	-1.61838	1	-0.889648	0.944354	-1.61285	1			5.12548e-15	1			0	1			5.12548e-15	1
TraesCS2B02G510100	8.73792e-52	-0.873377	1.60796e-09	-0.794247	1.06115e-08	-2.27377	2.35642e-42	-2.12337	8.94214e-48	-2.23591	1.62503e-31	-2.07489	3.40852e-48	-1.46739	7.17153e-16	-1.26997	3.33257e-22	-1.37553	2.72051e-14	-1.32926	4.3619e-21	-1.33745	3.29836e-11	-1.28015	7.09735e-21	-0.568497	0.00628571	-0.472661	0.000301981	0.0325685	0.999735	0.0491299	1	0.800248	0.00384259	0.85643	7.0301e-08	0.76865	0.0394076	0.807678	5.84094e-07
TraesCS2B02G510200	0.000620424	-0.0447693	0.783132	0.0349691	1	-0.124459	0.14747	0.0248206	1	-0.215319	0.000578441	-0.0523934	0.838799	-0.179266	0.0117786	0.0166335	1	-0.0541719	0.644853	-0.0100829	1	-0.14344	0.00460545	-0.0872488	0.486537	-0.108019	0.0796939	-0.0183188	1	-0.0949008	0.847336	-0.0771872	1	-0.0591447	0.813044	-0.00825549	1	0.0376163	0.983775	0.0689002	0.889331
TraesCS2B02G510500	6.62198e-08	-1.51288	0.154203	-1.41516	0.0177686	-4.23292	0.00204256	-3.80125	9.12987e-08	-5.72217	1.70991e-05	-6.19109	5.92423e-10	-5.73951	1.52348e-05	-6.18351	5.24108e-10	-2.70353	0.247679	-2.37123	0.0643159	-4.18769	0.0320832	-4.6919	0.00353079	-4.20562	0.0273096	-4.684	0.00275406	-1.47902	0.998776	-2.33887	1	-1.497	0.965035	-2.33243	0.94156			5.12548e-15	1
TraesCS2B02G510600	0.466625	-0.00232973	0.991191	0.0780136	0.848979	-0.00929251	0.972143	0.140585	0.440379	0.129711	0.451549	0.294418	0.03484	0.173037	0.226688	0.369101	0.00458949	0.0186516	0.949364	0.0635147	0.905589	0.159238	0.425766	0.217181	0.0951418	0.202019	0.196833	0.291617	0.00939541	0.135268	0.998776	0.153512	0.768722	0.177837	0.455361	0.227866	0.12077	0.044633	0.983775	0.0743326	1
TraesCS2B02G510700	7.03421e-17	-2.34325	0.000265986	-2.23301	1.54184e-10	-4.46626	3.6881e-08	-4.18926	1.21667e-20	-4.84658	4.54029e-08	-4.52002	6.51729e-23	-4.85912	3.28842e-08	-4.50503	5.20042e-22	-2.09149	0.178154	-1.95023	0.0256869	-2.47333	0.117137	-2.2788	0.00983162	-2.48112	0.0921173	-2.26396	0.00774044	-0.389438	0.998776	-0.327679	1	-0.392958	0.965035	-0.313348	1	0.0012263	0.999973	0.0141677	1
TraesCS2B02G510800	2.94916e-32	0.081361	0.886861	0.160091	0.526251	-1.37334	3.60871e-14	-1.22256	6.76463e-15	-0.974009	8.86046e-08	-0.807872	6.88825e-08	-0.946781	4.01559e-08	-0.749733	3.9226e-07	-1.42907	9.73255e-17	-1.38273	8.44761e-24	-1.02756	1.33071e-09	-0.966736	5.84814e-14	-1.00116	6.18285e-10	-0.908655	8.56755e-13	0.394978	0.741513	0.415958	0.121429	0.421604	0.21439	0.474047	0.0178051	0.0282769	0.990941	0.0579646	1
TraesCS2B02G510900	3.95213e-05	0.363296	0.172614	0.443146	0.0198398	0.517206	0.0124439	0.66684	3.72061e-05	0.757246	1.22932e-05	0.920315	6.8903e-10	0.639712	0.00031982	0.833786	2.1764e-08	0.179409	0.652793	0.224531	0.251813	0.4211	0.0343288	0.478383	0.000503581	0.303074	0.169255	0.389142	0.0047477	0.236014	0.998776	0.253671	0.379401	0.118167	0.953597	0.164594	0.519394	-0.116696	0.983775	-0.0895859	1
TraesCS2B02G511200	1	0.233225	0.887993	0.309471	0.574431	0.337754	0.625759	0.479554	0.172496	0.458173	0.390319	0.614908	0.0523727	0.416243	0.519813	0.597801	0.0566217	0.130345	0.944629	0.169445	0.872081	0.252484	0.833495	0.30458	0.528036	0.209532	0.89054	0.287032	0.514679	0.117552	0.998776	0.135215	1	0.0738122	0.965035	0.117745	1	-0.0421256	0.999973	-0.0175122	1
TraesCS2B02G511500	1			0	1			0	1	0.635982	0.91364	1.6104	1			0	1			0	1	0.570773	0.949318	1.55308	1			0	1	0.665111	0.998776	1.57103	1			0	1	-0.736981	0.983775	-1.57974	1
TraesCS2B02G511600	0.00750396	0.418511	0.16661	0.498791	0.0163225	0.681415	0.00108495	0.83111	1.04495e-06	0.548999	0.0192638	0.717105	3.15481e-05	0.625695	0.00642407	0.820995	7.03413e-07	0.288218	0.333975	0.332296	0.0712057	0.158081	0.73976	0.221298	0.315995	0.233731	0.47468	0.321786	0.0484895	-0.134692	0.998776	-0.111258	1	-0.0599744	0.965035	-0.0104778	1	0.0774593	0.983775	0.0999558	0.993442
TraesCS2B02G511900	0.982483	-2.30556	0.66292	-3.09526	0.336223	-2.4309	0.511686	-3.11859	0.254387	-1.76682	0.598229	-1.52615	0.601241	-1.78356	0.595086	-1.51466	0.585813			0	1	0.570773	0.949318	1.55321	1	0.553025	0.944354	1.55788	1	0.665111	0.998776	1.57116	1	0.647537	0.965035	1.57594	1	-0.0156401	0.999973	0.0102353	1
TraesCS2B02G512000	1	0.813346	0.938379	1.6448	1	0.688003	0.907769	1.62485	1	1.90895	0.74249	2.83968	0.430953	0.618634	0.913046	1.61603	1	-0.0998718	0.98737	-0.0371537	1	1.12704	0.916748	1.14771	0.95518	-0.168308	0.976338	-0.054631	1	1.22218	0.998776	1.19009	1	-0.0737947	0.996178	-0.0174729	1	-1.2938	0.983775	-1.2101	1
TraesCS2B02G512100	0.00201616	1.32164	0.00486666	1.40894	9.82932e-07	1.43652	0.00139016	1.59546	1.74675e-09	1.36144	0.00208105	1.54857	5.68355e-09	1.36909	0.00059001	1.56401	1.88083e-09	0.141276	0.944629	0.187197	0.751756	0.0698572	0.949318	0.142145	0.84981	0.0709758	0.944354	0.153186	0.757135	-0.0768237	0.998776	-0.0453483	1	-0.074953	0.965035	-0.0340498	1	0.00197941	0.999973	0.0105221	1
TraesCS2B02G512800	4.1907e-28	0.533548	0.0463658	0.610081	0.000623719	1.14827	3.7677e-12	1.29631	1.80941e-18	1.36358	1.85101e-15	1.52351	3.85964e-27	1.4707	4.35497e-22	1.66447	2.25735e-33	0.641729	0.000720114	0.686259	1.06665e-07	0.858308	2.34217e-06	0.911109	9.36197e-15	0.965432	2.14427e-09	1.0539	1.60106e-20	0.209898	0.998776	0.225047	0.385252	0.318032	0.0828408	0.367666	0.00570441	0.110728	0.983775	0.143214	0.696951
TraesCS2B02G512900	4.61556e-08	0.787276	0.0029662	0.862753	5.27868e-06	0.942041	4.03947e-05	1.08876	2.97526e-10	1.06856	1.62251e-06	1.22555	1.61387e-13	1.10256	1.81142e-06	1.29766	1.52427e-15	0.181066	0.675881	0.226949	0.314411	0.308077	0.257868	0.362326	0.0271776	0.342871	0.185565	0.438194	0.00416319	0.121181	0.998776	0.135337	1	0.156713	0.904593	0.21079	0.422374	0.0372085	0.983775	0.0761914	1
TraesCS2B02G513000	4.49567e-18	1.01166	0.000639229	1.08498	5.28286e-08	1.47095	4.66147e-09	1.6138	4.37264e-20	1.52022	5.72667e-12	1.67733	1.07771e-22	1.57864	1.08683e-12	1.7666	7.70701e-26	0.484718	0.0722213	0.529898	0.0011144	0.536258	0.0143447	0.592581	9.17415e-05	0.593924	0.00472971	0.680799	1.65425e-06	0.0456952	0.998776	0.0625554	1	0.103371	0.965035	0.150765	0.64373	0.0592349	0.983775	0.0881189	1
TraesCS2B02G513100	0.000297985	0.358162	0.0736497	0.43863	0.00921051	0.494003	0.00184709	0.644649	8.21591e-06	0.542696	0.00143529	0.709338	3.61592e-07	0.556892	0.000423791	0.753901	3.34188e-08	0.16123	0.533523	0.204936	0.221929	0.212285	0.344492	0.27139	0.0495651	0.225703	0.23504	0.316831	0.0114406	0.0455751	0.998776	0.0664824	1	0.0592092	0.965035	0.111946	0.755413	0.0150288	0.999973	0.045442	1
TraesCS2B02G513300	1			0	1			0	1			0	1	1.98028	0.781548	2.8474	0.417798			0	1			0	1	1.91474	0.836157	2.77299	0.486806			5.12548e-15	1	2.00881	0.965035	2.79633	0.677908	2.06707	0.983775	2.81445	0.831584
TraesCS2B02G513600	1			0	1			0	1			0	1	0.618634	0.913046	1.61595	1			0	1			0	1	0.553025	0.944354	1.55819	1			5.12548e-15	1	0.647537	0.965035	1.57626	1	0.705691	0.983775	1.59037	1
TraesCS2B02G513800	1	-0.0429645	0.938379	0.0376442	1	0.103122	0.700398	0.252993	0.0677821	0.266768	0.575512	0.421404	0.000530089	-0.036912	0.913046	0.153481	0.279905	0.171786	0.288203	0.215711	0.0832984	0.334483	0.46895	0.383008	9.41348e-05	0.0322248	0.9547	0.111816	0.38287	0.157119	0.998776	0.167336	0.527849	-0.144243	0.965035	-0.103539	0.696502	-0.29917	0.983775	-0.27141	0.0366391
TraesCS2B02G513900	0.426336	-0.192792	0.663869	-0.11307	0.810616	-0.724824	0.00268186	-0.573324	0.000567359	-0.151814	0.836036	-0.0142132	1	-0.349824	0.268511	-0.16426	0.445158	-0.505907	0.0410238	-0.45914	0.00534442	0.0677409	0.949318	0.0932694	0.756293	-0.132667	0.816231	-0.0553331	1	0.569555	0.998776	0.552831	0.00126768	0.369314	0.467855	0.404025	0.0229725	-0.192899	0.983775	-0.147945	0.81722
TraesCS2B02G514000	1	0.175062	0.891936	0.250847	0.247827	0.143544	0.860559	0.290291	0.106225	0.0922526	0.91364	0.241731	0.178136	-0.0498888	0.967825	0.118664	0.559682	-0.00480595	0.988866	0.0399357	1	-0.0586277	0.949318	-0.00881148	1	-0.200038	0.935864	-0.138149	0.605219	-0.0601496	0.998776	-0.0488089	1	-0.200394	0.965035	-0.177637	0.617293	-0.140436	0.983775	-0.129828	0.981417
TraesCS2B02G514100	1	-0.0931517	0.861851	-0.0125689	1	-0.0412107	0.907769	0.106808	0.652795	-0.0471687	0.88925	0.115484	0.581483	-0.186744	0.304013	0.00806168	1	0.0770095	0.934117	0.118313	0.613548	0.0731539	0.90671	0.124892	0.50227	-0.0669976	0.911361	0.0175902	1	-0.00938241	0.999735	0.00694758	1	-0.149454	0.807947	-0.100254	0.839507	-0.138229	0.983775	-0.106946	0.890654
TraesCS2B02G514200	0.121479	-0.282121	0.938379	-0.178845	1	-3.63058	0.0710776	-4.19325	0.0133947	-2.96211	0.126851	-2.60247	0.0560707	-2.24351	0.250974	-1.84613	0.138046	-3.3155	0.292857	-3.9328	0.073804	-2.64672	0.369794	-2.40022	0.213143	-1.92193	0.520637	-1.65571	0.387985	0.665111	0.998776	1.57093	1	1.42692	0.965035	2.3116	0.94156	0.751108	0.983775	0.748857	1
TraesCS2B02G514300	1	0.830229	0.938379	0.863888	1	-0.75467	0.907769	-1.54684	1	0.640183	0.91364	0.791763	1	-0.824039	0.913046	-1.55529	1	-1.55944	0.944629	-2.34439	0.854065	-0.160468	0.980546	-0.0784635	1	-1.62934	0.909559	-2.35532	0.786524	1.39437	0.998776	2.30506	1			0	1	-1.46627	0.983775	-2.31555	1
TraesCS2B02G514400	0.0134595	0.962336	0.168711	1.0205	0.00248018	0.0837568	0.930928	0.230726	0.743683	-0.215291	0.886529	-0.0544845	1	-0.974205	0.262595	-0.80543	0.069341	-0.849791	0.126489	-0.788223	0.0143378	-1.14883	0.0206731	-1.07346	0.000856925	-1.92334	0.000217586	-1.82573	5.29573e-08	-0.303867	0.998776	-0.285377	1	-1.06996	0.312937	-1.03786	0.0489557	-0.763682	0.943133	-0.752921	0.496326
TraesCS2B02G514500	0.81066	-0.0236655	0.966097	0.0567509	1	0.20662	0.473662	0.356105	0.049095	0.000982861	0.997906	0.175443	0.476995	0.302762	0.223169	0.498108	0.00178435	0.255084	0.403837	0.299305	0.107049	0.0535872	0.949318	0.123322	0.767368	0.352278	0.13596	0.440234	0.00277075	-0.205469	0.998776	-0.176382	0.838261	0.0917412	0.965035	0.141023	0.689848	0.299736	0.800048	0.316061	0.133877
TraesCS2B02G514700	1	-1.19125	0.892662	-1.09051	0.949975	-2.03494	0.66149	-2.75811	0.440379	-0.701536	0.912736	-0.424235	1	-0.15414	0.965913	0.07699	1	-0.821212	0.944629	-1.60389	1	0.50569	0.949318	0.664557	1	1.04697	0.914009	1.15934	0.917659	1.31635	0.998776	2.30466	1	1.85256	0.965035	2.79563	0.677908	0.53917	0.983775	0.498612	1
TraesCS2B02G514800	0.256817	0.0973978	0.663859	0.174462	0.260584	0.169005	0.204445	0.315557	0.0075298	0.156264	0.264771	0.315299	0.00522726	0.215804	0.0729324	0.408555	0.000124705	0.0962175	0.13636	0.141015	0.215381	0.0846427	0.299783	0.140731	0.160776	0.144922	0.00474645	0.234146	0.00355795	-0.0172313	0.998776	-0.000262876	1	0.0432275	0.887158	0.0931441	0.59599	0.062197	0.983775	0.0934492	0.718704
TraesCS2B02G514900	1.30745e-11	0.166238	0.418822	0.246081	0.147286	0.428388	0.000390587	0.577683	6.89958e-06	0.532354	8.14507e-07	0.695832	1.1212e-08	0.541942	7.04131e-07	0.737448	6.16208e-10	0.287429	0.0306485	0.3313	0.00390545	0.392995	0.000361409	0.449532	8.62911e-06	0.402054	0.000241024	0.49115	3.4504e-07	0.100301	0.998776	0.118274	0.938429	0.109446	0.752156	0.159924	0.328228	0.0111106	0.996474	0.0416433	1
TraesCS2B02G515200	1			0	1			0	1	0.635982	0.91364	1.60984	1	1.39984	0.865736	2.35926	0.713041			0	1	0.570773	0.949318	1.55281	1	1.33348	0.927376	2.28984	0.786524	0.665111	0.998776	1.57073	1	1.42692	0.965035	2.3116	0.94156	0.751717	0.983775	0.749019	1
TraesCS2B02G515400	0.143532	0.0936291	0.951528	0.169252	1	1.12815	0.0750216	1.26715	0.00200723	1.15726	0.0682986	1.30298	0.000978765	0.468484	0.649944	0.627343	0.241166	1.05948	0.202882	1.09772	0.0165382	1.09027	0.170334	1.13339	0.00821413	0.403478	0.816715	0.455913	0.489541	0.0235018	0.999735	0.0353463	1	-0.666676	0.683688	-0.642092	0.307385	-0.688814	0.953119	-0.677833	0.426376
TraesCS2B02G515500	1	-0.0141039	0.973348	0.0677017	0.916634	-0.0933482	0.68823	0.0584098	0.888369	-0.0456738	0.886317	0.119708	0.531064	-0.138378	0.492535	0.0590079	0.849352	-0.053578	0.944629	-0.00861102	1	-0.00443859	0.983162	0.052638	0.938029	-0.0978621	0.74039	-0.00891594	1	0.0433892	0.998776	0.0611293	1	-0.0500007	0.965035	-0.000419288	1	-0.0915894	0.983775	-0.061698	1
TraesCS2B02G515600	1.01366e-10	-0.158874	0.214124	-0.0773398	0.808356	-0.296099	0.00120143	-0.144316	0.321721	-0.344173	0.000192928	-0.178185	0.165043	-0.432035	3.71027e-07	-0.234443	0.0443215	-0.111144	0.205105	-0.0668289	0.758073	-0.157427	0.0451627	-0.100427	0.419494	-0.246008	8.50568e-05	-0.156773	0.0894025	-0.0515874	0.998776	-0.0336622	1	-0.140272	0.0932239	-0.0900206	0.65367	-0.0868321	0.86503	-0.0564181	1
TraesCS2B02G515800	1	-0.629327	0.938379	-1.52997	1	-0.75467	0.907769	-1.54729	1	-0.80669	0.91364	-1.56081	1	-0.824039	0.913046	-1.55569	1			0	1			0	1			0	1			5.12548e-15	1			0	1			5.12548e-15	1
TraesCS2B02G515900	0.00143258	-0.186969	0.133947	-0.10638	0.655867	-0.244874	0.00921366	-0.0940416	0.635794	-0.235313	0.0188097	-0.0719501	0.730139	-0.0261622	0.913046	0.169958	0.201557	-0.0323246	0.944629	0.0120996	1	-0.0211195	0.949318	0.0354074	1	0.187448	0.0761568	0.276851	0.00253733	0.00581289	0.999735	0.0232293	1	0.214422	0.0681215	0.264753	0.0152585	0.210571	0.208448	0.241265	0.0475511
TraesCS2B02G516000	6.89375e-16	-0.19023	0.039247	-0.109832	0.594801	-0.326085	2.96919e-05	-0.176028	0.196329	-0.37667	8.85021e-07	-0.213251	0.0826227	-0.419278	8.85883e-09	-0.22321	0.0574589	-0.110073	0.185063	-0.0660363	0.766863	-0.158886	0.0228429	-0.102948	0.400697	-0.202054	0.000889379	-0.11306	0.275166	-0.054319	0.998776	-0.036984	1	-0.0973762	0.43817	-0.0471037	0.965177	-0.041208	0.983775	-0.010202	1
TraesCS2B02G516100	0.000950021	-3.4756	0.000537064	-3.29339	2.08129e-09	-6.36124	3.01566e-07	-6.85984	7.59301e-16	-6.41342	1.99347e-07	-6.88032	6.40959e-16	-6.43095	1.72749e-07	-6.87272	5.76613e-16	-2.85464	0.559243	-3.48488	0.215381	-2.9064	0.498948	-3.50476	0.195181	-2.92422	0.464014	-3.49728	0.167858			5.12548e-15	1			0	1			5.12548e-15	1
TraesCS2B02G516200	1	-0.0548594	0.938379	0.0218349	1	0.143482	0.791504	0.288604	0.19819	-0.00329854	0.992063	0.162865	0.587362	-0.0189665	0.966887	0.16975	0.513244	0.223063	0.736771	0.266388	0.305044	0.0779273	0.949318	0.143873	0.772273	0.0621996	0.944354	0.146487	0.657866	-0.151387	0.998776	-0.122719	1	-0.165582	0.965035	-0.119728	0.93714	-0.0133636	0.999973	0.00208332	1
TraesCS2B02G516300	1.26981e-90	-1.13005	2.21455e-11	-1.04913	1.18992e-15	-2.84886	1.75483e-53	-2.69182	1.00833e-75	-2.82658	6.75032e-52	-2.65714	4.80538e-78	-2.83502	6.77065e-56	-2.63325	2.50527e-78	-1.69453	3.82896e-15	-1.64003	2.46966e-31	-1.67034	5.58117e-15	-1.60545	8.5493e-32	-1.67929	5.33397e-16	-1.58161	8.77263e-32	0.0195806	0.999735	0.0342502	1	0.0102874	0.996178	0.057848	1	-0.00739536	0.999973	0.0235936	1
TraesCS2B02G516400	1	0.813346	0.938379	1.64479	1			0	1			0	1	0.618634	0.913046	1.61531	1	-0.821212	0.944629	-1.60371	1	-0.8719	0.949318	-1.61838	1	-0.168308	0.976338	-0.0549652	1			5.12548e-15	1	0.647537	0.965035	1.57594	1	0.705691	0.983775	1.59009	1
TraesCS2B02G516500	1	0.00989126	0.98788	0.0889381	0.826598	0.048822	0.907769	0.20122	0.234169	0.00489877	0.98678	0.170284	0.319852	0.10419	0.724069	0.302735	0.0324703	0.065789	0.944629	0.113584	0.642187	0.0240124	0.949318	0.0826371	0.80908	0.122718	0.708511	0.218018	0.110086	-0.0482313	0.998776	-0.031162	1	0.0511894	0.965035	0.103798	0.78756	0.102293	0.983775	0.135501	0.760228
TraesCS2B02G516600	0.0013106	-0.385733	0.0623923	-0.303703	0.0911938	-0.250651	0.216923	-0.0983318	0.733826	-0.514091	0.00245251	-0.348199	0.0202029	-0.511666	0.00521926	-0.314949	0.035518	0.16088	0.574031	0.205082	0.237044	-0.101049	0.794613	-0.0441947	1	-0.0998642	0.796834	-0.0120375	1	-0.267374	0.742474	-0.24928	0.358967	-0.26616	0.370143	-0.216988	0.277817	0.00313976	0.999973	0.0320484	1
TraesCS2B02G516700	9.51656e-10	-2.28451	4.5557e-06	-2.16091	4.82275e-16	0.199889	0.907769	0.381676	0.106837	2.10725	1.23691e-05	2.26194	1.13629e-51	1.50904	0.0107309	1.69569	1.42044e-27	2.52014	0.00319965	2.5458	1.24589e-26	4.42387	3.68448e-14	4.41627	5.0524e-136	3.82998	1.41106e-08	3.8451	3.48959e-91	1.90289	0.102868	1.87047	3.65088e-49	1.30794	0.316795	1.29947	2.48311e-22	-0.593732	0.983775	-0.57082	5.09607e-06
TraesCS2B02G516800	1			0	1			0	1	1.97461	0.721316	2.84012	0.430953			0	1			0	1	1.90937	0.820994	2.76631	0.533479			0	1	2.00364	0.998776	2.78949	0.991802			0	1	-2.07558	0.983775	-2.8007	0.831584
TraesCS2B02G516900	1	-0.629327	0.938379	-1.52944	1	-0.75467	0.907769	-1.54675	1	-0.80669	0.91364	-1.5603	1	-0.824039	0.913046	-1.55521	1			0	1			0	1			0	1			5.12548e-15	1			0	1			5.12548e-15	1
TraesCS2B02G517000	1			0	1	0.688003	0.907769	1.62485	1	0.635982	0.91364	1.6104	1	0.618634	0.913046	1.61595	1	0.621461	0.944629	1.56657	1	0.570773	0.949318	1.55308	1	0.553025	0.944354	1.55819	1	-0.056221	0.999735	-0.0281374	1	-0.0737948	0.996178	-0.0175151	1	-0.01564	0.999973	0.0106307	1
TraesCS2B02G517100	1	-1.33139	0.938379	-2.25539	0.826598	-0.736718	0.907769	-0.651456	1	-1.50727	0.856368	-2.29261	0.730139	-1.52513	0.85064	-2.28646	0.713041	0.621461	0.944629	1.56657	1			0	1			0	1	-0.777562	0.998776	-1.59916	1	-0.795135	0.965035	-1.59378	1			5.12548e-15	1
TraesCS2B02G517300	1			0	1	0.688003	0.907769	1.62524	1			0	1	1.38974	0.865736	2.35917	0.713041	0.621461	0.944629	1.56677	1			0	1	1.32395	0.928155	2.2898	0.786524	-0.777562	0.998776	-1.59935	1	0.689176	0.965035	0.717599	1	1.47523	0.983775	2.32848	1
TraesCS2B02G517500	1.0715e-15	-0.184512	0.0766114	-0.103335	0.611946	-0.276226	0.000520981	-0.124425	0.402612	-0.312788	0.000102321	-0.148092	0.252353	-0.461164	5.41102e-10	-0.263585	0.0163611	-0.0659562	0.378485	-0.0210913	1	-0.101417	0.105257	-0.0447918	0.847001	-0.249961	3.7448e-08	-0.160211	0.0547998	-0.0411032	0.998776	-0.0236959	1	-0.189275	1.21669e-06	-0.139124	0.244415	-0.146266	0.0060475	-0.115405	0.502779
TraesCS2B02G517600	0.0494771	-0.021414	0.938379	0.0599602	0.897335	-0.104837	0.338233	0.0463766	0.914384	-0.149225	0.146827	0.0154856	1	-0.18724	0.0309157	0.00974622	1	-0.0578807	0.707652	-0.0135434	1	-0.101653	0.325421	-0.0449888	0.887933	-0.139266	0.0637496	-0.0500711	0.786524	-0.0494579	0.998776	-0.0313909	1	-0.0867342	0.537942	-0.036556	1	-0.0351735	0.983775	-0.00493251	1
TraesCS2B02G517800	1	-0.205476	0.938379	-0.108071	1	0.343408	0.725424	0.482855	0.369397	0.377584	0.665582	0.533938	0.263219	0.362091	0.705012	0.550423	0.251569	0.572655	0.65596	0.589374	0.311591	0.606982	0.574144	0.640866	0.250115	0.593031	0.587309	0.65689	0.144247	0.0301007	0.999735	0.0514884	1	0.0148537	0.996178	0.0676718	1	-0.013133	0.999973	0.0161018	1
TraesCS2B02G517900	1			0	1	1.46605	0.874908	2.37035	0.739651	2.36396	0.596728	3.20396	0.247065			0	1	1.3992	0.944629	2.30018	0.854065	2.30105	0.704747	3.12737	0.326274			0	1	0.922187	0.998776	0.812137	1	-1.57198	0.965035	-2.33282	0.94156	-2.468	0.983775	-3.16305	0.631325
TraesCS2B02G518000	0.0849954	0.174309	0.899993	0.253342	0.562994	0.51395	0.203332	0.66409	0.00606747	0.566931	0.111484	0.731242	0.00159691	0.793897	0.013066	0.982011	3.92149e-06	0.364926	0.563895	0.411559	0.161583	0.419292	0.389902	0.478963	0.0610626	0.646201	0.0789524	0.726767	0.00050553	0.0490165	0.998914	0.0672247	1	0.275403	0.828186	0.315201	0.297569	0.227524	0.983775	0.247545	0.667424
TraesCS2B02G518100	0.00810045	0.635302	0.645584	0.707845	0.220166	1.27457	0.0397412	1.39962	0.000259667	1.60507	0.00349463	1.74545	3.55615e-07	1.05423	0.1044	1.2312	0.0016391	0.662497	0.431811	0.690379	0.112342	0.994032	0.0921584	1.03677	0.00190732	0.443459	0.647788	0.522481	0.262878	0.326899	0.998776	0.346371	0.966132	-0.224045	0.965035	-0.167867	1	-0.548774	0.886834	-0.514388	0.417337
TraesCS2B02G518200	0.0012902	1.15268	0.547521	1.20993	0.283644	1.89941	0.0628619	1.98617	0.00262794	2.58986	0.00286592	2.70123	6.38461e-07	2.37216	0.0069448	2.48493	9.78901e-06	0.761561	0.611267	0.773575	0.287278	1.45175	0.0838647	1.48833	0.00341987	1.23047	0.158785	1.27052	0.0111311	0.688636	0.998776	0.714651	0.509016	0.464007	0.916734	0.497071	0.581489	-0.224247	0.983775	-0.217886	1
TraesCS2B02G518300	1	2.11417	0.845941	2.8838	0.536569			0	1			0	1	0.618634	0.913046	1.61595	1	-2.12112	0.8532	-2.8314	0.56362	-2.17344	0.807122	-2.85016	0.533479	-1.47054	0.85504	-1.28491	0.917659			5.12548e-15	1	0.647537	0.965035	1.57626	1	0.705691	0.983775	1.59037	1
TraesCS2B02G518400	0.608446	-3.12821	0.343478	-3.82813	0.0726695	-3.25601	0.217232	-3.85268	0.0443163	-3.30826	0.195314	-3.87184	0.0420062	-3.32454	0.188938	-3.86467	0.0390632			0	1			0	1			0	1			5.12548e-15	1			0	1			5.12548e-15	1
TraesCS2B02G518500	3.91265e-25	-0.275755	0.00360241	-0.194473	0.200386	-0.48346	1.02969e-09	-0.331566	0.00558766	-0.469088	2.04591e-09	-0.304068	0.00863211	-0.514381	6.36101e-11	-0.317057	0.00449811	-0.181637	0.00920846	-0.137026	0.26138	-0.165851	0.0158054	-0.109366	0.360264	-0.211345	0.00113418	-0.122182	0.226415	0.0102941	0.998776	0.0276285	1	-0.0350233	0.965035	0.0147807	1	-0.0433751	0.983775	-0.0128321	1
TraesCS2B02G518600	0.000197689	-0.0647753	0.83857	0.0166824	1	-0.127691	0.400594	0.0238569	1	-0.210205	0.0925483	-0.0449293	0.928388	-0.38392	0.000506676	-0.186228	0.156265	-0.0368231	0.940254	0.00743114	1	-0.119326	0.33612	-0.0622896	0.811281	-0.291925	0.000883262	-0.202367	0.0412284	-0.0876536	0.998776	-0.069676	1	-0.26046	0.0174018	-0.209923	0.0899166	-0.170705	0.455021	-0.139866	0.496326
TraesCS2B02G519200	5.39852e-33	0.0187087	0.938379	0.0977426	0.677845	0.778154	4.66357e-17	0.926627	1.24805e-17	0.674573	2.70249e-14	0.835675	2.09972e-15	0.591186	2.8797e-13	0.786447	3.24404e-14	0.785014	9.96223e-24	0.828963	6.00236e-25	0.682333	2.10901e-20	0.737636	4.23957e-22	0.598687	8.46471e-19	0.688321	1.33162e-20	-0.10791	0.998776	-0.091303	0.978603	-0.191228	0.0875417	-0.140617	0.271314	-0.0812543	0.983775	-0.0492774	1
TraesCS2B02G519300	1	2.23344	0.817552	2.88478	0.536569			0	1			0	1			0	1	-2.23581	0.822434	-2.83192	0.56362	-2.28499	0.774952	-2.85062	0.533479	-2.30334	0.745362	-2.84352	0.486806			5.12548e-15	1			0	1			5.12548e-15	1
TraesCS2B02G519500	0.824331			0	1	2.7219	0.400049	3.51366	0.143424	0.635982	0.91364	1.61022	1			0	1	2.65503	0.551716	3.43434	0.215381	0.570773	0.949318	1.55299	1			0	1	-2.0912	0.998776	-1.90788	0.978061	-2.82994	0.673139	-3.47149	0.307385	-0.736981	0.983775	-1.57966	1
TraesCS2B02G519600	3.01932e-26	-0.341778	0.00415441	-0.261601	0.0850843	-0.746721	2.33092e-12	-0.595269	1.49266e-06	-0.775238	1.23729e-16	-0.612227	2.7597e-07	-0.769978	6.97849e-17	-0.573471	1.02896e-06	-0.379228	0.00424537	-0.335031	0.00292486	-0.406984	0.000380072	-0.350794	0.000766884	-0.401933	0.000340133	-0.312969	0.0020955	-0.0331256	0.998776	-0.0156131	1	-0.0277572	0.965035	0.0224735	1	0.00701031	0.999973	0.0377599	1
TraesCS2B02G520100	1	0.0820557	0.938379	0.161942	0.755569	-0.141914	0.795458	0.00946903	1	0.0337553	0.934001	0.198314	0.488547	-0.199952	0.719789	-0.00110246	1	-0.198628	0.772642	-0.152234	0.756399	-0.0216485	0.976426	0.0361178	1	-0.255198	0.6601	-0.162578	0.642936	0.171485	0.998776	0.188368	1	-0.0616593	0.965035	-0.0104155	1	-0.23143	0.983775	-0.198647	0.811977
TraesCS2B02G520200	0.100957	0.001261	0.995349	0.0833268	0.808872	-0.0391367	0.907769	0.113801	0.527876	-0.165034	0.395264	0.00279989	1	-0.304511	0.0723516	-0.106748	0.545141	-0.0136698	0.949364	0.0307737	1	-0.136905	0.347305	-0.0791889	0.683734	-0.280611	0.0171748	-0.191498	0.0823797	-0.128407	0.998776	-0.110126	0.968739	-0.272128	0.0474836	-0.222179	0.0944773	-0.140918	0.916089	-0.112735	0.776759
TraesCS2B02G520300	1	-0.0366806	0.938379	0.0420124	1	-0.124047	0.418059	0.0243736	1	-0.0894886	0.645073	0.0742263	0.744846	-0.00387462	0.983542	0.191262	0.161612	-0.0616746	0.827278	-0.0172387	1	-0.0247467	0.949318	0.0333743	1	0.0604718	0.822365	0.150942	0.195081	0.0316484	0.998776	0.0504502	1	0.11701	0.746646	0.167897	0.272646	0.0874094	0.983775	0.117468	0.693535
TraesCS2B02G520400	1	1.38689	0.874071	1.35396	0.949975	-0.75467	0.907769	-1.54714	1	0.64017	0.91364	0.791483	1	0.662007	0.913046	0.803453	1	-2.11557	0.81053	-2.83139	0.56362	-0.720986	0.949318	-0.566687	1	-0.706824	0.944354	-0.553364	1	1.39437	0.998776	2.30506	1	1.41539	0.965035	2.31147	0.94156	0.0173515	0.999973	0.0128546	1
TraesCS2B02G520500	0.00972327	-0.12731	0.368704	-0.0491131	0.95805	-0.258695	0.00331726	-0.110918	0.492111	-0.219573	0.0164575	-0.0588753	0.799891	-0.100919	0.404477	0.0927912	0.554808	-0.106279	0.329689	-0.0617508	0.8063	-0.0664371	0.634378	-0.010194	1	0.052769	0.745663	0.142185	0.131062	0.0340541	0.998776	0.0515999	1	0.153774	0.152918	0.203885	0.0561705	0.121388	0.637827	0.152523	0.306669
TraesCS2B02G520600	0.811516	-0.0597697	0.657704	0.0207502	1	-0.011398	0.917472	0.138881	0.329287	-0.00882814	0.932426	0.154787	0.231529	-0.0779497	0.320366	0.118828	0.379946	0.0739179	0.313731	0.118154	0.326951	0.077539	0.165212	0.134007	0.176449	0.00813659	0.944354	0.0980425	0.325913	-0.00175501	0.999735	0.0158536	1	-0.0710301	0.461892	-0.0201136	1	-0.0672073	0.666354	-0.0359604	1
TraesCS2B02G520800	0.0763943	0.122123	0.715128	0.200568	0.334702	0.192144	0.299695	0.340105	0.024225	0.282513	0.0857877	0.44525	0.00134966	0.332763	0.0293842	0.526468	7.08839e-05	0.0950535	0.79146	0.139438	0.475691	0.187602	0.333016	0.245826	0.0720774	0.236381	0.137244	0.325041	0.00552142	0.0872592	0.998776	0.106282	1	0.13598	0.753388	0.185697	0.308945	0.0506237	0.983775	0.0789139	1
TraesCS2B02G520900	0.00111509	0.19607	0.91928	0.273692	0.675465	-1.2383	0.0357243	-1.07851	0.00422088	-1.28765	0.0176689	-1.11927	0.00292424	-1.07791	0.0505767	-0.878019	0.0152007	-1.4095	0.0262861	-1.3517	0.000178057	-1.457	0.0116943	-1.3931	0.000106731	-1.24774	0.031263	-1.15187	0.00115948	-0.0496732	0.999735	-0.0411007	1	0.158243	0.965035	0.200131	1	0.210002	0.983775	0.241353	1
TraesCS2B02G521000	9.95965e-10	-0.135503	0.317727	-0.0566844	0.927258	-0.383379	9.44926e-06	-0.234116	0.076002	-0.304825	0.00031795	-0.142571	0.321486	-0.351369	1.22635e-05	-0.156111	0.240155	-0.223013	0.016952	-0.178027	0.131195	-0.143314	0.157863	-0.0864791	0.575716	-0.19029	0.0263036	-0.10018	0.413266	0.0743479	0.998776	0.0916753	1	0.0276333	0.965035	0.0780761	0.791836	-0.0447563	0.983775	-0.0136341	1
TraesCS2B02G521100	1	0.813346	0.938379	1.64513	1			0	1			0	1			0	1	-0.821212	0.944629	-1.60389	1	-0.8719	0.949318	-1.61854	1	-0.889648	0.944354	-1.613	1			5.12548e-15	1			0	1			5.12548e-15	1
TraesCS2B02G521400	1	-0.629327	0.938379	-1.52983	1	-0.75467	0.907769	-1.54714	1	-0.0853505	0.98678	0.049548	1	0.660741	0.913046	0.80354	1			0	1	0.570773	0.949318	1.55299	1	1.32409	0.928155	2.28977	0.786524	0.665111	0.998776	1.57093	1	1.41783	0.965035	2.31152	0.94156	0.747328	0.983775	0.748784	1
TraesCS2B02G521500	1	-0.629327	0.938379	-1.52997	1	-0.0333299	0.996748	0.0775525	1	-0.80669	0.91364	-1.56081	1	-0.824039	0.913046	-1.55569	1	0.621461	0.944629	1.56657	1			0	1			0	1	-0.777562	0.998776	-1.59916	1	-0.795135	0.965035	-1.59378	1			5.12548e-15	1
TraesCS2B02G521600	0	-0.795265	8.6967e-40	-0.715297	3.50651e-11	-1.44077	6.51494e-115	-1.29108	6.82027e-35	-1.48305	1.87322e-138	-1.32034	6.79073e-39	-1.66047	2.64807e-209	-1.46449	3.9681e-49	-0.6199	1.83404e-32	-0.575713	1.57102e-13	-0.660995	4.25413e-43	-0.605023	8.73763e-17	-0.838525	6.02763e-84	-0.74908	2.27861e-27	-0.0465728	0.998776	-0.0293201	1	-0.224015	8.72832e-05	-0.173399	0.100592	-0.175383	0.00457244	-0.144049	0.294721
TraesCS2B02G521700	6.64632e-181	-0.641549	5.74361e-18	-0.560393	5.83219e-07	-1.19174	2.66567e-63	-1.04079	8.77991e-23	-1.23836	5.67276e-64	-1.07441	8.01572e-26	-1.3818	9.43794e-91	-1.18476	3.12816e-32	-0.524482	9.6685e-23	-0.480331	3.11801e-09	-0.569755	4.78578e-25	-0.513879	8.96314e-12	-0.713277	1.66178e-46	-0.624119	2.44338e-18	-0.0507404	0.998776	-0.0335727	1	-0.194123	0.00161087	-0.143837	0.240228	-0.141522	0.159951	-0.110251	0.581034
TraesCS2B02G521800	0.470959	-2.63179	0.533837	-3.38289	0.205349	0.239391	0.91662	0.348495	1	-0.0368219	0.98678	0.0688995	1	0.419107	0.910679	0.531795	1	2.90325	0.440812	3.67485	0.127547	2.64798	0.45118	3.41594	0.195181	3.09522	0.253382	3.86933	0.0535964	-0.28063	0.998776	-0.279455	1	0.175071	0.978691	0.182187	1	0.458933	0.983775	0.462081	1
TraesCS2B02G521900	4.29825e-05	2.91612	1.91558e-07	2.94193	1.8102e-17	2.33162	0.00097667	2.44997	8.04359e-11	2.43563	7.26394e-05	2.55743	1.71889e-12	1.93251	0.00674564	2.06038	2.12317e-07	-0.560859	0.442021	-0.489493	0.106269	-0.454866	0.464504	-0.38304	0.217984	-0.967361	0.0502913	-0.883171	0.00136875	0.0986576	0.998776	0.106113	1	-0.406511	0.923058	-0.394081	0.523016	-0.506913	0.983775	-0.500669	0.43306
TraesCS2B02G522000	1	1.22816	0.754898	1.23536	0.566384	1.70447	0.326806	1.69433	0.0817852	1.66495	0.320667	1.65552	0.115995	1.41236	0.464608	1.43874	0.232734	0.495135	0.944629	0.455005	0.880872	0.455712	0.934064	0.414609	0.856432	0.204208	0.944354	0.198725	1	-0.0463628	0.999735	-0.0405763	1	-0.301324	0.965035	-0.256434	1	-0.253937	0.983775	-0.215982	1
TraesCS2B02G522200	1			0	1	0.688003	0.907769	1.62527	1			0	1	0.618634	0.913046	1.61586	1	0.621461	0.944629	1.56679	1			0	1	0.553025	0.944354	1.55815	1	-0.777562	0.998776	-1.59937	1	-0.0737945	0.996178	-0.0177509	1	0.705691	0.983775	1.59033	1
TraesCS2B02G522300	0.577259	-3.12144	0.345492	-3.82838	0.0726695	-3.24682	0.219535	-3.85294	0.0443163	-3.29879	0.197507	-3.87209	0.0420062	-1.84901	0.495713	-1.50572	0.325288			0	1			0	1	1.33807	0.935864	2.28981	0.786524			5.12548e-15	1	1.43243	0.965035	2.31156	0.94156	1.48965	0.983775	2.32848	1
TraesCS2B02G522500	1	-1.41123	0.938379	-2.25591	0.826598	-1.53644	0.874128	-2.27684	0.739651	-0.85253	0.91364	-0.682458	1	-1.60532	0.853932	-2.28695	0.713041			0	1	0.570773	0.949318	1.55321	1			0	1	0.665111	0.998776	1.57116	1			0	1	-0.736981	0.983775	-1.57985	1
TraesCS2B02G522600	9.95767e-08	-1.61453	0.176609	-1.46952	0.0341173	0.381335	0.710757	0.534359	0.373465	1.80844	0.000319529	1.94182	3.05964e-10	-0.856932	0.384459	-0.663934	0.344986	2.01449	0.0477452	2.00173	0.000342458	3.44257	1.09402e-06	3.4071	1.58179e-18	0.793988	0.723746	0.803668	0.372916	1.41948	0.0520231	1.40485	1.09083e-05	-1.24041	0.347586	-1.19899	0.0539146	-2.66913	7.51954e-05	-2.60404	3.37361e-13
TraesCS2B02G522700	0.59051	0.166777	0.665183	0.246412	0.235579	0.121127	0.696726	0.271494	0.115374	0.134111	0.620584	0.297567	0.0691017	0.319632	0.089052	0.515503	0.000337224	-0.0194797	0.96525	0.0251723	1	-0.00518507	0.984331	0.0512948	1	0.179935	0.455021	0.26931	0.0520571	0.00865469	0.999735	0.0261068	1	0.193957	0.621656	0.244111	0.186592	0.187305	0.921957	0.218018	0.401615
TraesCS2B02G522900	1	0.136393	0.497956	0.213946	0.152356	0.0174231	0.922722	0.164087	0.252519	-0.04563	0.864743	0.114385	0.457321	0.0727323	0.701759	0.265852	0.0222866	-0.093947	0.382339	-0.0498053	0.890583	-0.155824	0.0451442	-0.0995213	0.448454	-0.037629	0.808085	0.0518194	0.786524	-0.0673583	0.998776	-0.0497287	1	0.0509656	0.90356	0.101618	0.576999	0.120289	0.467962	0.15132	0.341927
TraesCS2B02G523100	0.0788952	0.69488	0.331088	0.777282	0.0389875	0.529065	0.506239	0.698912	0.0490432	-0.152369	0.91364	0.0132966	1	-0.645766	0.37138	-0.43401	0.36391	-0.136577	0.944629	-0.076676	1	-0.821119	0.159118	-0.764804	0.0308666	-1.31288	0.0146797	-1.21105	0.000369332	-0.688413	0.998776	-0.688285	0.270503	-1.18095	0.150918	-1.13482	0.00285363	-0.491072	0.983775	-0.446356	0.769713
TraesCS2B02G523200	1	-1.05078	0.650475	-0.892879	0.536281	-0.946024	0.57675	-0.737928	0.466809	-1.45206	0.361675	-1.22565	0.204461	-0.63693	0.705494	-0.420723	0.745026	0.132486	0.97758	0.15503	1	-0.356081	0.949318	-0.330261	1	0.443992	0.935864	0.471112	0.909348	-0.496671	0.998776	-0.486129	1	0.307443	0.965035	0.316391	1	0.81374	0.983775	0.803182	1
TraesCS2B02G523300	0.0115612	0.550914	3.74042e-05	0.629299	9.04975e-07	0.230995	0.278139	0.379631	0.00432023	0.282784	0.0698946	0.445557	0.000377913	-0.0381151	0.913046	0.154751	0.310326	-0.294305	0.110713	-0.250927	0.0341896	-0.241529	0.0981229	-0.18483	0.123343	-0.563823	5.41443e-06	-0.477526	5.31063e-07	0.0474932	0.998776	0.0663341	1	-0.273886	0.340015	-0.226011	0.103357	-0.320141	0.192217	-0.292721	0.0262134
TraesCS2B02G523500	1	1.5333	0.938127	2.3934	0.826598			0	1			0	1			0	1	-1.5442	0.944629	-2.34438	0.854065	-1.59373	0.92725	-2.36192	0.829639	-1.61114	0.910536	-2.35531	0.786524			5.12548e-15	1			0	1			5.12548e-15	1
TraesCS2B02G523600	6.46068e-52	2.4155	9.76512e-38	2.48821	3.54443e-79	2.65853	4.42975e-59	2.80578	1.05532e-101	2.28375	7.50574e-36	2.44356	6.92231e-80	1.71125	1.49669e-27	1.90319	4.24995e-48	0.270202	0.469233	0.317645	0.00213053	-0.104027	0.915751	-0.0450182	0.946069	-0.675502	2.32834e-06	-0.585356	1.4546e-10	-0.380061	0.15822	-0.362626	0.00138812	-0.952077	4.73462e-16	-0.902982	8.19875e-24	-0.569572	0.000399448	-0.54027	2.24749e-08
TraesCS2B02G523700	0.640643			0	1	1.41132	0.874128	2.36993	0.739651	1.42416	0.863702	2.35278	0.730139	3.05141	0.345433	3.94812	0.0390632	1.34466	0.944629	2.29996	0.854065	1.35792	0.934004	2.28377	0.829639	2.98656	0.408083	3.86832	0.0535964	-0.0140384	0.999735	-0.0336949	1	1.64731	0.89455	1.56107	0.577434	1.67437	0.983775	1.59775	0.748848
TraesCS2B02G523800	9.98632e-06	-0.222871	0.0829184	-0.142047	0.475059	-0.37656	0.00153178	-0.226316	0.10535	-0.412927	0.00012796	-0.249052	0.0563012	-0.409803	0.000233012	-0.213179	0.101779	-0.128539	0.460765	-0.0844597	0.706891	-0.163015	0.206215	-0.106397	0.489374	-0.160311	0.213006	-0.0704539	0.691825	-0.0402305	0.998776	-0.0219801	1	-0.0374608	0.965035	0.0139765	1	0.00485741	0.999973	0.0358698	1
TraesCS2B02G523900	0.165093	0.43984	0.0184588	0.519485	0.00175919	0.124778	0.655795	0.275214	0.121988	0.31976	0.0786134	0.483269	0.00161822	0.121407	0.669326	0.316071	0.0514124	-0.289452	0.170841	-0.244064	0.151752	-0.0932478	0.823934	-0.0366469	1	-0.292534	0.145994	-0.204901	0.199566	0.190884	0.998776	0.207447	0.630325	-0.00805913	0.996178	0.0392647	1	-0.197316	0.964603	-0.16829	0.683811
TraesCS2B02G524000	0.574495	-0.156973	0.874146	-0.0806654	0.969098	-0.53607	0.0857004	-0.377063	0.048606	-0.171195	0.683755	-0.00387737	1	-0.493178	0.106143	-0.290254	0.127727	-0.351055	0.415031	-0.29239	0.160143	0.0155848	0.980546	0.0790227	0.95518	-0.307516	0.431787	-0.205716	0.32692	0.358714	0.870894	0.370969	0.186487	0.0378265	0.966607	0.0857265	1	-0.319205	0.791889	-0.284842	0.356512
TraesCS2B02G524100	5.40857e-22	-0.278355	3.17849e-05	-0.198203	0.17633	-0.393085	1.46663e-08	-0.242988	0.0484067	-0.390526	1.11055e-10	-0.226385	0.0566485	-0.369882	1.1971e-09	-0.173517	0.151779	-0.0893157	0.281755	-0.0448279	0.911835	-0.0854491	0.198423	-0.0282484	1	-0.0650723	0.353936	0.0246778	1	-0.00140794	0.999735	0.0165923	1	0.0189587	0.965035	0.069518	0.795878	0.0224342	0.983775	0.0529438	1
TraesCS2B02G524200	0.471396	0.31105	0.0188546	0.393334	0.00184455	0.161422	0.393831	0.31544	0.0101761	0.14506	0.409392	0.313519	0.00774991	0.149587	0.296788	0.348063	0.00198817	-0.123744	0.465659	-0.0781639	0.683736	-0.137777	0.257868	-0.0793284	0.599407	-0.135309	0.0911644	-0.0454659	0.834778	-0.0201422	0.998776	-0.0011873	1	-0.0167637	0.965035	0.0327925	1	0.0046164	0.999973	0.0337214	1
TraesCS2B02G524300	1	2.0866	0.752531	2.88363	0.536569			0	1	0.635982	0.91364	1.60984	1	0.618634	0.913046	1.61595	1	-2.09551	0.775196	-2.83131	0.56362	-1.4286	0.835705	-1.29727	0.95518	-1.44643	0.80423	-1.28483	0.917659	0.665111	0.998776	1.57073	1	0.647537	0.965035	1.57626	1	-0.0156404	0.999973	0.0108728	1
TraesCS2B02G524400	2.48201e-17	0.30589	0.0224451	0.382853	0.00357797	0.468333	2.73249e-05	0.615628	1.16749e-07	0.55386	1.05568e-07	0.714491	1.13351e-10	0.608527	2.481e-09	0.80147	1.05544e-13	0.187586	0.035032	0.232627	0.0271311	0.274766	0.00015087	0.331718	0.000207721	0.328739	1.16213e-06	0.418466	3.74631e-07	0.0817709	0.998776	0.0990951	0.978061	0.135897	0.216419	0.185889	0.120348	0.0559453	0.983775	0.0867105	0.831584
TraesCS2B02G524500	0.00509084	-2.02898	0.0108313	-1.90311	9.0791e-05	-1.65105	0.0193313	-1.47133	0.00103564	-1.62384	0.0166148	-1.43193	0.0011391	-2.23874	0.0013378	-1.98407	8.51835e-06	0.403248	0.943643	0.431697	0.844907	0.432807	0.90671	0.471171	0.700999	-0.192491	0.944354	-0.0793022	1	0.0245766	0.999735	0.0392957	1	-0.600829	0.965035	-0.511504	0.94156	-0.622381	0.983775	-0.550936	0.97946
TraesCS2B02G524700	1.39047e-44	0.460462	0.467666	0.540329	0.106893	1.93851	1.48919e-11	2.08215	2.53561e-24	2.32199	1.10067e-19	2.47885	3.62184e-38	2.20374	3.47935e-17	2.39369	1.88471e-35	1.50279	1.29351e-08	1.54081	7.45323e-17	1.88716	3.83706e-16	1.93777	1.56698e-30	1.76873	9.07493e-14	1.85264	8.91203e-28	0.379131	0.581402	0.39699	0.0807364	0.260933	0.594776	0.311954	0.144544	-0.116136	0.983775	-0.0850631	1
TraesCS2B02G525000	1			0	1	0.688003	0.907769	1.62485	1			0	1			0	1	0.621461	0.944629	1.56657	1			0	1			0	1	-0.777562	0.998776	-1.59916	1	-0.795135	0.965035	-1.59378	1			5.12548e-15	1
TraesCS2B02G525100	0.843785	0.0757305	0.938379	0.155313	0.677663	-0.0753992	0.883417	0.0732353	0.917466	0.186815	0.555276	0.351836	0.0596293	0.25555	0.357574	0.445653	0.00862085	-0.1264	0.877467	-0.0821668	0.962346	0.137391	0.821169	0.197324	0.387202	0.206028	0.598328	0.287198	0.0918939	0.25881	0.998776	0.279437	0.503845	0.325992	0.440796	0.369654	0.058702	0.0694132	0.983775	0.0895224	1
TraesCS2B02G525200	1	0.0666313	0.911691	0.146985	0.547094	0.0214921	0.925778	0.17289	0.333257	0.00469437	0.98678	0.168457	0.333536	0.000183867	0.999057	0.196419	0.217662	-0.0192907	0.95868	0.0248767	1	-0.0354701	0.949318	0.0208477	1	-0.0404458	0.944354	0.0480796	0.933097	-0.0214257	0.999735	-0.00388615	1	-0.0261595	0.965035	0.0235275	1	-0.00301457	0.999973	0.0272394	1
TraesCS2B02G525300	0.287682	-1.32934	0.744021	-1.1257	0.515193	-3.52771	0.167416	-4.03494	0.0244077	-3.57886	0.149837	-4.05414	0.0229392	-3.59626	0.144297	-4.04683	0.0211799	-2.18907	0.789241	-2.83174	0.56362	-2.23841	0.73976	-2.85046	0.533479	-2.25641	0.707244	-2.84338	0.486806			5.12548e-15	1			0	1			5.12548e-15	1
TraesCS2B02G525500	1	0.0434575	0.921948	0.123105	0.535159	-0.020519	0.907769	0.130729	0.401883	0.00749528	0.959713	0.172075	0.195371	0.0219467	0.913046	0.218064	0.0706633	-0.0381761	0.944629	0.00761906	1	-0.00852288	0.968937	0.0493538	0.853994	0.00517999	0.976338	0.0953081	0.419425	0.02407	0.998776	0.0416938	1	0.0378867	0.965035	0.087651	0.677908	0.0157166	0.983775	0.0458959	1
TraesCS2B02G525600	1	-0.0955184	0.950227	-0.00539293	1	-0.214876	0.907769	-0.0593156	1	-0.694083	0.499209	-0.525244	0.599254	-0.416877	0.725739	-0.213701	1	-0.0942861	0.960996	-0.0541031	1	-0.570801	0.754529	-0.520031	0.669254	-0.295846	0.913438	-0.208393	1	-0.481522	0.998776	-0.466054	1	-0.206681	0.965035	-0.15429	1	0.277088	0.983775	0.311938	1
TraesCS2B02G525700	9.515e-05	-0.285334	0.114403	-0.202429	0.228455	-0.441734	0.00286456	-0.288151	0.0333015	-0.4745	0.00126631	-0.306113	0.0169631	-0.483909	0.00110306	-0.285654	0.0243734	-0.130533	0.483179	-0.0858846	0.718604	-0.161195	0.301506	-0.103358	0.533479	-0.173615	0.238247	-0.0853432	0.625951	-0.0361007	0.998776	-0.0174874	1	-0.0483921	0.965035	0.000805728	1	-0.0101915	0.999973	0.0177561	1
TraesCS2B02G525800	0.00101624	-0.0490676	0.857865	0.0290992	1	0.105749	0.447813	0.252847	0.0402713	-0.0947583	0.521595	0.0647077	0.750191	-0.275255	0.00221693	-0.0811025	0.630314	0.180203	0.0491026	0.223872	0.020875	-0.0196234	0.949318	0.0353572	0.95518	-0.199928	0.00310872	-0.110277	0.279472	-0.205186	0.307622	-0.188501	0.211784	-0.385358	1.53667e-06	-0.334175	0.000114686	-0.177968	0.252624	-0.145576	0.331463
TraesCS2B02G525900	1	0.0464237	0.91258	0.126323	0.536569	0.0101768	0.953472	0.159244	0.285577	0.0310442	0.887411	0.19393	0.144543	0.0248601	0.913046	0.219894	0.0785699	-0.011292	0.964449	0.0324032	1	0.0105604	0.960309	0.0665303	0.741554	0.00448579	0.976338	0.0936782	0.466189	0.0165546	0.998776	0.0342957	1	0.010563	0.981814	0.0613795	0.93714	-0.0035897	0.999973	0.0274182	1
TraesCS2B02G526100	0.209051	-0.340884	0.938379	-0.287182	1	-3.22422	0.225594	-3.85235	0.0443163	-3.27674	0.203068	-3.87153	0.0420062	-1.87811	0.447345	-1.50582	0.325288	-2.87339	0.469266	-3.48505	0.215381	-2.92398	0.412322	-3.5049	0.195181	-1.51854	0.694355	-1.20791	0.76246			5.12548e-15	1	1.33629	0.965035	2.31123	0.94156	1.39461	0.983775	2.3282	1
TraesCS2B02G526200	1	-0.0661994	0.886861	0.010615	1	-0.114555	0.547701	0.0312053	1	-0.1112	0.556127	0.0483915	0.881411	-0.117514	0.499463	0.0746554	0.689647	-0.023389	0.944629	0.0206615	1	-0.0188229	0.949318	0.0377517	0.95518	-0.0254962	0.915183	0.0639224	0.667927	-0.000885529	0.999735	0.0170834	1	-0.00755385	0.978954	0.0432537	1	-0.00461515	0.999973	0.0261637	1
TraesCS2B02G526300	1.0841e-07	0.166379	0.146552	0.245612	0.0940696	0.272639	0.000465077	0.422381	0.000432164	0.299314	0.000243074	0.461909	5.1962e-05	0.337827	2.22154e-06	0.532971	1.2767e-06	0.131877	0.202686	0.176802	0.127547	0.159667	0.0957145	0.216195	0.027842	0.198012	0.0111767	0.287619	0.000903302	0.0221878	0.998776	0.0394005	1	0.0608252	0.852044	0.110779	0.520368	0.0406184	0.983775	0.0714784	0.944453
TraesCS2B02G526400	3.09205e-12	0.471359	0.00380041	0.55041	0.000328694	0.540643	0.000160785	0.689609	8.36924e-07	0.782949	2.66931e-09	0.945549	5.99971e-13	0.729773	6.51752e-08	0.924921	1.0051e-12	0.0951382	0.791442	0.139971	0.479447	0.339253	0.0166699	0.39693	0.00067958	0.28508	0.0558945	0.374652	0.000926547	0.238511	0.637288	0.256723	0.201153	0.184514	0.511517	0.234523	0.124597	-0.0521344	0.983775	-0.0226283	1
TraesCS2B02G526600	0.986897			0	1	1.96584	0.737789	2.85851	0.440379	1.33334	0.877609	2.35222	0.730139			0	1	1.90011	0.856572	2.7837	0.56362	1.26727	0.94821	2.2835	0.829639			0	1	-0.637486	0.998776	-0.52053	1	-2.07343	0.955256	-2.81871	0.677908	-1.43311	0.983775	-2.31558	1
TraesCS2B02G526700	6.72504e-56	-0.470438	1.08415e-08	-0.389706	0.00222276	-0.877279	5.22606e-34	-0.727198	1.61819e-10	-0.939751	7.28001e-27	-0.776595	1.28416e-12	-0.979393	4.48181e-33	-0.783651	3.10049e-13	-0.381343	3.99176e-06	-0.337203	0.000543796	-0.44235	1.94181e-06	-0.385145	1.47659e-05	-0.482495	2.45562e-08	-0.392689	4.14873e-06	-0.0661397	0.998776	-0.0481587	1	-0.106274	0.679682	-0.0556951	0.94156	-0.0382553	0.983775	-0.00783725	1
TraesCS2B02G526800	1.30013e-05	-0.300883	0.223606	-0.224619	0.219136	-0.598829	0.0014218	-0.452511	0.00134796	-0.6828	0.000225519	-0.525749	0.00010676	-0.703436	0.000106802	-0.509547	0.000111974	-0.272832	0.208002	-0.227377	0.142181	-0.35685	0.0555589	-0.302065	0.0239752	-0.37549	0.0325123	-0.28288	0.024064	-0.0893169	0.998776	-0.0746491	1	-0.108003	0.959818	-0.0557944	1	-0.0167625	0.999973	0.0195135	1
TraesCS2B02G526900	7.67374e-09	-0.213705	0.157932	-0.134783	0.524087	-0.412781	6.96341e-05	-0.263672	0.0584834	-0.445986	5.46828e-05	-0.283044	0.0306349	-0.50047	8.19824e-07	-0.305592	0.0155511	-0.174149	0.265679	-0.129799	0.4447	-0.205516	0.165714	-0.147802	0.279199	-0.260889	0.033473	-0.171611	0.149196	-0.0366213	0.998776	-0.0179616	1	-0.0919862	0.863945	-0.0415338	1	-0.0535394	0.983775	-0.023979	1
TraesCS2B02G527000	1	-1.40425	0.938127	-2.25577	0.826598	-1.52733	0.861458	-2.27669	0.739651	-1.57903	0.840826	-2.29298	0.730139	-0.865316	0.90761	-0.671501	1			0	1			0	1	0.553025	0.944354	1.55788	1			5.12548e-15	1	0.647537	0.965035	1.57594	1	0.705691	0.983775	1.59009	1
TraesCS2B02G527100	0.26819	-1.25773	0.557959	-1.09158	0.3294	-3.6772	0.02397	-3.27431	0.00235887	-2.01309	0.164759	-1.71559	0.0523676	-1.25472	0.348568	-0.963272	0.256671	-2.38891	0.561009	-2.15946	0.352827	-0.724985	0.92725	-0.619143	1	0.0120631	0.995834	0.129713	1	1.66065	0.998776	1.55196	1	2.39357	0.639444	2.29996	0.329926	0.739399	0.983775	0.750812	1
TraesCS2B02G527300	1	-1.40425	0.938127	-2.25577	0.826598	-1.52733	0.861458	-2.27669	0.739651	-1.57903	0.840826	-2.29298	0.730139	-1.59752	0.835907	-2.28681	0.713041			0	1			0	1			0	1			5.12548e-15	1			0	1			5.12548e-15	1
TraesCS2B02G527400	1	-0.629327	0.938379	-1.52983	1	0.727751	0.907769	0.823172	1	1.64215	0.692636	1.64329	0.601241	0.589601	0.913046	0.802989	1	1.39502	0.944629	2.30017	0.854065	2.30105	0.704747	3.12737	0.326274	1.24153	0.935864	2.2895	0.786524	0.925253	0.998776	0.812153	1	-0.131804	0.996178	-0.0215662	1	-1.04764	0.983775	-0.834853	1
TraesCS2B02G527600	0.000100613	-0.237555	0.0599807	-0.158013	0.412645	-0.276398	0.0167832	-0.127124	0.465636	-0.336318	0.00188081	-0.172449	0.247065	-0.361778	0.000211648	-0.166744	0.24191	-0.0134866	0.960479	0.0309411	1	-0.0720994	0.780877	-0.0153112	1	-0.0978593	0.555805	-0.00846524	1	-0.0637497	0.998776	-0.0461678	1	-0.0897174	0.876072	-0.0394468	1	-0.0237024	0.983775	0.00706611	1
TraesCS2B02G527700	1	0.123978	0.825324	0.201114	0.365456	-0.0958139	0.868674	0.0532228	0.952765	-0.0671492	0.89729	0.0920425	0.730139	-0.0271267	0.924995	0.167791	0.364329	-0.194469	0.611267	-0.147249	0.543707	-0.165289	0.598599	-0.110217	0.693466	-0.123179	0.700707	-0.0315058	1	0.0241602	0.999735	0.0370951	1	0.0646063	0.965035	0.115486	0.811697	0.0441629	0.983775	0.0790655	1
TraesCS2B02G527800	0.713881	-1.30428	0.534742	-1.13443	0.377216	-1.41211	0.35918	-1.18609	0.211651	-1.49022	0.311183	-1.22627	0.204461	-2.2569	0.150425	-1.86605	0.0527925	-0.075751	0.98737	-0.0503396	1	-0.162802	0.968228	-0.0891923	1	-0.940033	0.85925	-0.724795	1	-0.0907728	0.999735	-0.0388416	1	-0.87176	0.965035	-0.675879	1	-0.774735	0.983775	-0.63814	1
TraesCS2B02G527900	1	-0.123082	0.925367	-0.0424304	1	-0.252635	0.557444	-0.0996855	0.87669	-0.288432	0.439872	-0.120946	0.794857	-0.0188429	0.972471	0.179763	0.560756	-0.104356	0.944629	-0.0564919	1	-0.138475	0.907195	-0.078154	1	0.130349	0.906352	0.223319	0.468565	-0.0392342	0.999735	-0.021737	1	0.229738	0.931369	0.279622	0.461254	0.270811	0.983775	0.301531	0.572057
TraesCS2B02G528100	0.949074	-0.0210853	0.938379	0.0592594	0.938338	0.114889	0.417869	0.264519	0.0512541	0.0608562	0.765654	0.225383	0.0927453	0.0095503	0.959246	0.206582	0.11851	0.161811	0.226436	0.205889	0.0939062	0.108751	0.526191	0.165743	0.170445	0.0569531	0.822001	0.146656	0.201258	-0.0582259	0.998776	-0.0401697	1	-0.109902	0.735554	-0.0593031	0.94156	-0.0496038	0.983775	-0.0190589	1
TraesCS2B02G528200	0.846407	0.0816909	0.878396	0.161488	0.485936	0.084854	0.78812	0.235736	0.144522	0.210244	0.253171	0.372208	0.00808244	0.204902	0.236928	0.400897	0.00318235	0.0289262	0.944629	0.0736738	0.854065	0.154867	0.525626	0.208412	0.135511	0.149677	0.492646	0.238447	0.0597542	0.120521	0.998776	0.135007	0.934866	0.115498	0.894721	0.164982	0.419248	-0.00254527	0.999973	0.0304139	1
TraesCS2B02G528300	3.69029e-12	-0.312738	0.0123451	-0.233498	0.0963108	-0.58136	7.47467e-18	-0.430972	0.000177616	-0.320989	1.60578e-06	-0.158147	0.231297	-0.235237	0.000516414	-0.0397161	0.917427	-0.243093	0.0291314	-0.197523	0.0559084	0.0184192	0.949318	0.0754685	0.613456	0.10352	0.454287	0.194084	0.0239467	0.256192	0.000413271	0.272984	0.0139338	0.342102	5.0634e-09	0.391583	3.78497e-06	0.0879224	0.708057	0.118618	0.535664
TraesCS2B02G528400	4.16199e-37	-0.840239	0.000284778	-0.757761	9.13332e-06	-2.85286	5.4493e-29	-2.69398	4.19517e-43	-2.14253	7.84735e-21	-1.97839	4.93785e-29	-1.76337	3.00381e-14	-1.5565	5.28481e-21	-1.98654	4.44466e-10	-1.93648	7.56748e-21	-1.27239	2.04441e-05	-1.2227	9.75046e-11	-0.899257	0.00416193	-0.796109	8.76633e-06	0.71073	0.685538	0.714215	0.0705719	1.07963	0.0212518	1.1405	1.35696e-05	0.372187	0.983775	0.42712	0.364667
TraesCS2B02G528500	0.559811	-1.46081	0.190555	-1.33222	0.0484492	-1.01804	0.281009	-0.862476	0.1503	-0.469101	0.697893	-0.331409	0.748498	-0.171722	0.913046	0.0414823	1	0.476793	0.923859	0.468406	0.828885	1.02741	0.523601	0.998206	0.144938	1.31225	0.252168	1.37321	0.0192515	0.546508	0.998776	0.529987	1	0.837645	0.761337	0.905105	0.292466	0.295482	0.983775	0.375706	1
TraesCS2B02G528600	0.896869	-1.72635	0.713033	-1.43553	0.439595	-3.32802	0.273497	-3.85419	0.0443163	-2.65564	0.333052	-2.26304	0.153271	-3.39622	0.244411	-3.86603	0.0390632	-1.61366	0.943643	-2.34474	0.854065	-0.922727	0.949318	-0.809245	1	-1.68048	0.8948	-2.35561	0.786524	0.665111	0.998776	1.57093	1			0	1	-0.736981	0.983775	-1.57966	1
TraesCS2B02G528700	3.44085e-22	0.730747	0.148968	0.796194	0.00765757	2.04383	6.5408e-11	2.17847	1.34649e-26	1.96736	1.09419e-12	2.11771	2.51577e-25	2.16574	8.65173e-16	2.34606	7.04244e-33	1.33971	1.60342e-05	1.38292	1.36123e-14	1.26732	3.35767e-06	1.322	9.90551e-14	1.46588	1.63476e-08	1.54832	3.82613e-20	-0.0785409	0.998776	-0.0611034	1	0.119937	0.965035	0.165343	0.636283	0.199696	0.983775	0.226136	0.536595
TraesCS2B02G528800	3.87405e-87	0.35989	0.422963	0.436667	0.0698041	2.17455	5.78107e-27	2.31802	5.6595e-52	2.41845	4.9573e-38	2.57408	2.36392e-68	2.34236	2.20507e-36	2.53154	2.86206e-67	1.83957	1.30114e-25	1.88154	4.27757e-48	2.08425	4.94131e-38	2.13671	2.39652e-68	2.00781	1.38391e-35	2.0926	6.50062e-67	0.238988	0.790198	0.255128	0.181816	0.162593	0.685447	0.211143	0.178064	-0.0746039	0.983775	-0.0441871	1
TraesCS2B02G528900	0.505256	-1.3284	0.938379	-2.25495	0.826598	0.953309	0.832885	0.946898	0.941374	1.6879	0.520847	1.64906	0.337093	1.54097	0.581504	1.45787	0.474085	2.30836	0.68698	3.14529	0.352827	3.0465	0.33875	3.8615	0.0651369	2.91176	0.36606	3.66359	0.0956485	0.730546	0.998776	0.69797	1	0.575867	0.965035	0.507152	1	-0.158124	0.997825	-0.190823	1
TraesCS2B02G529000	7.38646e-05	0.115753	0.738448	0.194029	0.351074	0.293085	0.0755605	0.440291	0.0022254	0.453022	0.00920518	0.616613	3.64616e-06	0.637541	9.40458e-05	0.831085	4.7549e-11	0.202224	0.313697	0.245722	0.0936804	0.364827	0.0345565	0.425373	0.000282684	0.547721	0.000283162	0.635777	1.16876e-09	0.156984	0.998776	0.179423	0.656545	0.339892	0.093925	0.390283	0.00121401	0.18587	0.964603	0.209721	0.239887
TraesCS2B02G529300	0.993818	0.600132	0.334531	0.663121	0.0573448	0.123113	0.907769	0.265593	0.563707	0.552217	0.249979	0.712471	0.0148434	0.654612	0.136025	0.840515	0.00186556	-0.451138	0.516498	-0.396528	0.299486	-0.0188571	0.980546	0.0513145	1	0.0826497	0.944354	0.178659	0.764761	0.426195	0.998776	0.447722	0.591676	0.527627	0.522694	0.57504	0.117312	0.10272	0.983775	0.12716	1
TraesCS2B02G529400	4.16462e-05	-0.931753	0.0154138	-0.843108	0.000109604	-1.45616	0.000506555	-1.31629	1.00369e-09	-1.88894	3.08601e-07	-1.73353	6.52095e-15	-1.33355	0.000841421	-1.1336	3.60026e-08	-0.4977	0.500126	-0.476256	0.154895	-0.930184	0.0418429	-0.893369	0.0011265	-0.374182	0.591124	-0.291567	0.416715	-0.433562	0.998776	-0.416677	0.752983	0.116943	0.965035	0.185295	0.94156	0.55387	0.944248	0.602283	0.204221
TraesCS2B02G529500	1	-1.16477	0.92151	-1.09075	0.949975	-0.571975	0.907769	-0.388094	1	-2.05596	0.704444	-2.77555	0.430953	-0.599419	0.913046	-0.409778	1	0.622917	0.944629	0.696245	1	-0.8719	0.949318	-1.61838	1	0.605226	0.944354	0.676954	1	-1.50146	0.998776	-2.33908	1	-0.0350574	0.997303	-0.0210604	1	1.48965	0.983775	2.32848	1
TraesCS2B02G529600	0.144916	0.216254	0.386189	0.295392	0.0969328	0.260793	0.122433	0.410434	0.00542355	0.343595	0.0375077	0.506956	0.000232864	0.349627	0.0281467	0.544441	4.70997e-05	0.0703443	0.914727	0.115441	0.628266	0.154297	0.554318	0.210727	0.140735	0.159745	0.482781	0.247261	0.0474729	0.0783411	0.998776	0.0953327	1	0.083503	0.965035	0.131921	0.590607	0.0074008	0.999973	0.03656	1
TraesCS2B02G529800	1.12103e-23	-0.258726	0.00482311	-0.178163	0.270127	-0.463085	1.36535e-09	-0.313259	0.011047	-0.503259	2.30541e-12	-0.339775	0.00357248	-0.53416	3.56675e-15	-0.338084	0.00287637	-0.17902	0.0710476	-0.135056	0.299691	-0.217616	0.0114343	-0.16115	0.13137	-0.249047	0.0013695	-0.159775	0.103137	-0.0440056	0.998776	-0.0261479	1	-0.0753859	0.791985	-0.0247452	1	-0.0295706	0.983775	0.00127529	1
TraesCS2B02G529900	1	0.266382	0.882623	0.328112	0.588143	0.402017	0.612013	0.536956	0.144075	0.447075	0.568044	0.609135	0.0767716	-0.0417921	0.964291	0.144512	0.947075	0.162542	0.944629	0.209184	0.854065	0.211524	0.899523	0.282383	0.635556	-0.280305	0.791996	-0.182582	0.814119	0.0445418	0.999735	0.0730482	1	-0.447942	0.784206	-0.391971	0.551953	-0.490147	0.983775	-0.465225	0.555326
TraesCS2B02G530000	0.0609448	0.805411	0.931247	0.804307	1	3.23962	0.0125024	3.18355	1.36861e-05	2.72141	0.135229	2.68717	0.00130161	2.21959	0.199715	2.23019	0.0212902	2.44346	0.0470712	2.37106	0.000474032	1.93203	0.275207	1.87444	0.0223178	1.43023	0.435149	1.41818	0.122365	-0.520612	0.998776	-0.498343	1	-1.0216	0.610693	-0.954209	0.272927	-0.497547	0.983775	-0.456186	1
TraesCS2B02G530100	0.823022	-0.649807	0.938379	-0.499571	1	1.36912	0.483191	1.40542	0.211651	1.30088	0.398009	1.3655	0.204461	-0.0421969	0.984851	0.0834184	1	2.04146	0.432986	1.89712	0.0956922	1.97488	0.332643	1.85839	0.08471	0.641195	0.941944	0.580062	1	-0.0642114	0.999735	-0.040966	1	-1.42065	0.809228	-1.3199	0.406242	-1.36084	0.983775	-1.28014	0.577487
TraesCS2B02G530200	2.14358e-20	-0.238765	0.0531433	-0.157021	0.36177	-0.404538	8.72016e-05	-0.252651	0.049625	-0.530353	1.54335e-07	-0.365335	0.0017342	-0.658283	1.19349e-10	-0.460672	3.44055e-05	-0.139633	0.123365	-0.0954742	0.56362	-0.265029	0.000338329	-0.208389	0.0376918	-0.392983	6.91662e-08	-0.303553	0.000511565	-0.130786	0.760271	-0.112921	0.885076	-0.25861	0.00377657	-0.208125	0.077291	-0.126026	0.704568	-0.0951345	0.80417
TraesCS2B02G530300	0.000589541	-0.258803	0.317927	-0.176603	0.411051	-0.505984	0.00486964	-0.355752	0.0193027	-0.60828	0.000532908	-0.446502	0.00182394	-0.393416	0.0198811	-0.196397	0.21987	-0.222383	0.393655	-0.181423	0.342144	-0.323905	0.110686	-0.272804	0.0635592	-0.108853	0.731352	-0.0214709	1	-0.107049	0.998776	-0.0909249	1	0.109058	0.939398	0.160548	0.4976	0.218292	0.811981	0.251746	0.245937
TraesCS2B02G530400	0.0887098	-0.27425	0.66759	-0.201963	0.456027	0.391391	0.139816	0.540167	0.00050029	0.386642	0.194957	0.548072	0.000258946	-0.15566	0.688984	0.0415042	1	0.691482	0.020234	0.7448	8.25728e-08	0.688476	0.0277829	0.750677	2.07408e-08	0.145379	0.83943	0.246763	0.178131	-0.00894303	0.999735	0.00562247	1	-0.55088	0.0136787	-0.498793	0.000611501	-0.540058	0.107172	-0.503752	0.000720957
TraesCS2B02G530500	3.91603e-23	-0.742257	1.94437e-09	-0.663995	3.04264e-09	-0.868921	5.36777e-14	-0.722341	4.16582e-11	-0.858223	5.13704e-14	-0.699306	3.86259e-11	-0.747561	1.04237e-10	-0.554254	1.20384e-07	-0.102148	0.530988	-0.0585957	0.837939	-0.0904932	0.56148	-0.0357798	0.96464	0.0210222	0.944354	0.110113	0.289544	0.0060645	0.999735	0.0228969	1	0.118039	0.533655	0.168725	0.154167	0.113976	0.8314	0.146056	0.35031
TraesCS2B02G530700	1	-0.629327	0.938379	-1.52953	1	-0.75467	0.907769	-1.54684	1	-0.80669	0.91364	-1.56039	1	-0.824039	0.913046	-1.55529	1			0	1			0	1			0	1			5.12548e-15	1			0	1			5.12548e-15	1
TraesCS2B02G531000	0.00251242	0.109717	0.938379	0.188443	0.826598	0.719179	0.145872	0.860389	0.000609749	0.976615	0.0031132	1.14232	7.53787e-07	1.00421	0.00134809	1.191	1.44549e-07	0.634246	0.285854	0.671485	0.0120301	0.89365	0.0123336	0.955509	3.33232e-05	0.920599	0.0059266	1.0008	5.99799e-06	0.253221	0.998776	0.283866	0.82133	0.283007	0.894721	0.329459	0.316974	0.0272088	0.999973	0.0449413	1
TraesCS2B02G531100	0.00179821	-2.69761	0.0821078	-2.46007	0.00483898	-4.85887	0.000870257	-5.36995	1.53056e-05	-4.18979	0.00378282	-3.78017	0.000124886	-4.2071	0.003415	-3.76644	0.000109405	-2.15855	0.798886	-2.83157	0.56362	-1.48522	0.843459	-1.29751	0.95518	-1.50303	0.813107	-1.28502	0.917659	0.665111	0.998776	1.57073	1	0.647537	0.965035	1.5763	1	-0.0156403	0.999973	0.0109066	1
TraesCS2B02G531200	0.014302	0.12026	0.18214	0.19945	0.180682	0.0841167	0.306305	0.233	0.0645014	0.114153	0.151155	0.277179	0.017169	0.214411	0.00139076	0.409814	0.000137947	-0.0106614	0.944629	0.033602	1	0.0208323	0.949318	0.0777805	0.589184	0.120631	0.0836923	0.210388	0.0119451	0.0261936	0.998776	0.0441661	1	0.126046	0.161158	0.176769	0.113776	0.101817	0.692364	0.132597	0.424116
TraesCS2B02G531300	0.273889	0.583964	0.189038	0.667305	0.0170511	0.585858	0.146371	0.742661	0.00294964	0.717944	0.0435393	0.869446	0.000135724	0.22371	0.701186	0.41706	0.132155	0.0278165	0.979777	0.0766702	1	0.159324	0.874525	0.198777	0.545749	-0.333986	0.529674	-0.252006	0.473272	0.126823	0.998776	0.122248	1	-0.366205	0.747492	-0.328791	0.42974	-0.491837	0.75555	-0.450469	0.219823
TraesCS2B02G531400	1	-0.629327	0.938379	-1.52983	1	-0.0333298	0.996748	0.0780937	1	0.72627	0.91364	0.792364	1	-0.824039	0.913046	-1.55556	1	0.621461	0.944629	1.56677	1	1.40649	0.943744	2.2839	0.829639			0	1	0.742981	0.998776	0.706167	1	-0.795135	0.965035	-1.59396	1	-1.56346	0.983775	-2.31593	1
TraesCS2B02G531500	0.00606188	0.140484	0.590489	0.22058	0.244144	0.40191	0.00722231	0.551603	5.24328e-05	0.242095	0.10032	0.405845	0.00325549	0.349359	0.00911024	0.5455	2.51201e-05	0.287016	0.0853474	0.331009	0.0082929	0.12866	0.562801	0.185779	0.200743	0.235433	0.115865	0.325459	0.00428138	-0.163699	0.998776	-0.145286	0.818609	-0.0568363	0.965035	-0.00561067	1	0.108854	0.983775	0.139625	0.654592
TraesCS2B02G532200	1	0.25035	0.788652	0.314763	0.398965	-0.247042	0.706547	-0.108081	0.958672	-0.0688353	0.91364	0.0788806	0.962835	-0.259375	0.704964	-0.0745244	1	-0.471904	0.366481	-0.422206	0.191608	-0.292989	0.646411	-0.235723	0.553282	-0.484469	0.338299	-0.38816	0.185012	0.173375	0.998776	0.186489	1	-0.0175024	0.996178	0.0339199	1	-0.189407	0.983775	-0.15242	1
TraesCS2B02G532300	0.939253	1.65572	0.701132	1.52733	0.596863	-0.763524	0.907769	-0.650708	1	-1.53777	0.867098	-2.29228	0.730139	-0.832059	0.913046	-0.670187	1	-2.38792	0.50481	-2.15943	0.352827	-3.15943	0.319615	-3.74638	0.11382	-2.457	0.412782	-2.18061	0.289544	-0.777562	0.998776	-1.59935	1	-0.0737945	0.996178	-0.0176912	1	0.705691	0.983775	1.59037	1
TraesCS2B02G532400	0.000431636	-0.344042	0.835642	-0.260939	0.845136	-3.54252	0.000439516	-3.25906	9.09308e-08	-1.42555	0.102521	-1.18545	0.00734025	-1.90791	0.00927809	-1.69495	0.000413697	-3.17155	0.00643158	-2.99015	1.11043e-05	-1.05621	0.384968	-0.921321	0.0764177	-1.53616	0.0883065	-1.43284	0.0105742	2.08197	0.909359	2.07315	0.112515	1.63322	0.633009	1.56077	0.267704	-0.459028	0.983775	-0.512484	1
TraesCS2B02G532500	1.65722e-19	-0.837615	0.125858	-0.741266	0.0251284	-3.36352	5.06196e-08	-3.14606	1.9972e-15	-4.13949	1.06998e-08	-3.87823	1.41326e-18	-4.43296	1.49014e-08	-4.10623	4.06486e-20	-2.50174	0.0032248	-2.40212	3.24397e-07	-3.25947	0.000311632	-3.1329	3.42984e-09	-3.5686	0.000207198	-3.359	1.13608e-10	-0.727739	0.998776	-0.730598	1	-1.07322	0.932777	-0.957382	0.756065	-0.35577	0.983775	-0.22714	1
TraesCS2B02G532600	0.962029	-2.64706	0.696049	-3.38278	0.205349	-2.77758	0.569034	-3.40666	0.143424	-2.83009	0.54075	-3.42531	0.13825	-2.84524	0.535267	-3.41833	0.131374			0	1			0	1			0	1			5.12548e-15	1			0	1			5.12548e-15	1
TraesCS2B02G532900	1.71793e-10	-0.673475	0.000438689	-0.592128	7.68149e-05	-0.860933	1.88005e-06	-0.710145	5.65055e-07	-0.315751	0.135535	-0.151932	0.410558	-0.0520781	0.90468	0.144916	0.38319	-0.162627	0.624157	-0.119684	0.706891	0.384059	0.0359972	0.439328	0.000530285	0.648151	5.63296e-06	0.737553	4.45937e-11	0.541048	0.0175541	0.559242	6.4849e-05	0.805776	7.13335e-08	0.857507	1.97327e-13	0.266426	0.504986	0.298443	0.0680916
TraesCS2B02G533000	1	-0.629327	0.938379	-1.52983	1	-0.75467	0.907769	-1.54714	1	-0.80669	0.91364	-1.56067	1	-0.824039	0.913046	-1.55556	1			0	1			0	1			0	1			5.12548e-15	1			0	1			5.12548e-15	1
TraesCS2B02G533100	0.0316419	0.426378	0.280903	0.500249	0.0138491	0.725839	0.00280458	0.871729	2.29787e-07	0.50587	0.0887699	0.670781	0.000101201	0.612422	0.0140637	0.802774	1.1013e-06	0.325869	0.283439	0.372304	0.0328506	0.107879	0.903658	0.172793	0.500083	0.213146	0.534479	0.302663	0.0749502	-0.221893	0.998776	-0.199768	0.77561	-0.118683	0.959864	-0.0697899	1	0.105613	0.983775	0.129518	0.891856
TraesCS2B02G533200	0.00126401	-1.04775	0.0268708	-0.950173	0.00160333	-1.46909	0.000887994	-1.29334	5.02542e-06	-1.52143	0.00242738	-1.33358	1.91261e-06	-1.67206	0.000622346	-1.45077	2.06648e-07	-0.39595	0.748572	-0.342285	0.618509	-0.443488	0.70712	-0.383388	0.529212	-0.595316	0.496451	-0.500501	0.262878	-0.0510143	0.999735	-0.0410743	1	-0.20328	0.965035	-0.158279	1	-0.150339	0.983775	-0.117151	1
TraesCS2B02G533300	4.52541e-05	-2.43859	0.0424148	-2.2592	0.00365911	-5.32374	9.82781e-05	-5.82545	1.0144e-07	-3.926	0.00436029	-3.49264	7.56432e-06	-5.3932	6.30101e-05	-5.8381	7.95571e-08	-2.85514	0.47679	-3.4849	0.215381	-1.42718	0.772718	-1.22087	0.80908	-2.92431	0.385068	-3.49729	0.167858	1.49383	0.998776	2.30552	1			0	1	-1.56346	0.983775	-2.31593	1
TraesCS2B02G533400	0.698007	-0.234397	0.902454	-0.149376	0.976099	-0.348307	0.673841	-0.202529	0.769533	-0.84433	0.167248	-0.658623	0.0955598	-0.709929	0.281407	-0.523814	0.236881	-0.0888584	0.944629	-0.0539534	1	-0.583103	0.527464	-0.507967	0.34008	-0.449223	0.664483	-0.375811	0.551643	-0.500476	0.998776	-0.454115	0.889657	-0.366691	0.959314	-0.321691	0.818762	0.138862	0.983775	0.13197	1
TraesCS2B02G533500	1	0.813346	0.938379	1.6448	1			0	1			0	1			0	1	-0.821212	0.944629	-1.60372	1	-0.8719	0.949318	-1.61838	1	-0.889648	0.944354	-1.61285	1			5.12548e-15	1			0	1			5.12548e-15	1
TraesCS2B02G533700	0.884075	0.282342	0.938379	0.324364	0.956555	-0.450149	0.904826	-0.277654	1	-2.07201	0.374546	-1.70012	0.225494	-1.08074	0.6509	-0.833885	0.603982	-0.706099	0.883473	-0.599809	0.970164	-2.32918	0.33588	-2.01187	0.20284	-1.33939	0.56952	-1.1534	0.513975	-1.62355	0.998776	-1.41497	1	-0.633774	0.965035	-0.554254	1	0.995296	0.983775	0.861603	1
TraesCS2B02G533800	0.129773	-0.142411	0.9633	-0.109287	1	-3.15936	0.140311	-2.8422	0.0352243	-3.21173	0.123297	-2.87637	0.0194844	-3.94724	0.0651572	-4.47944	0.00332096	-2.99957	0.259253	-2.70813	0.0956922	-3.04973	0.215724	-2.74228	0.08471	-3.78919	0.106641	-4.28756	0.0165922	-0.056221	0.999735	-0.0281374	1	-0.795135	0.965035	-1.59378	1	-0.736981	0.983775	-1.57974	1
TraesCS2B02G533900	0.666276	0.126673	0.370617	0.205675	0.166766	0.128932	0.203587	0.277208	0.0242071	-0.0217142	0.91364	0.139608	0.317296	0.076516	0.431539	0.271014	0.017432	0.0274458	0.944629	0.0715773	0.721216	-0.121998	0.228859	-0.0662168	0.709707	-0.0240571	0.935864	0.0651617	0.648165	-0.155127	0.35965	-0.137783	0.603481	-0.0569673	0.869677	-0.0064077	1	0.100234	0.653382	0.131398	0.456479
TraesCS2B02G534000	3.67097e-23	-0.228497	0.119351	-0.149032	0.465285	-0.98576	1.81385e-11	-0.835111	5.7714e-11	-1.30634	3.05951e-31	-1.14244	5.09574e-20	-0.783263	5.03874e-07	-0.584306	1.54554e-06	-0.730898	1.73615e-06	-0.685971	2.32221e-10	-1.05101	2.00423e-18	-0.993917	1.69666e-21	-0.526859	0.00110831	-0.431685	2.71102e-05	-0.325308	0.606581	-0.307897	0.112515	0.196958	0.7723	0.253924	0.106231	0.525212	0.0242553	0.562655	4.1065e-06
TraesCS2B02G534200	1.59373e-19	-0.19517	0.014398	-0.115904	0.541566	-0.397633	3.36394e-12	-0.248553	0.0433228	-0.304744	4.53663e-08	-0.142205	0.29018	-0.293213	8.59772e-07	-0.0984272	0.503855	-0.17718	0.00543146	-0.132653	0.25847	-0.0829873	0.298342	-0.0263682	1	-0.0717545	0.392138	0.0175611	1	0.0885501	0.775995	0.106293	0.846016	0.100097	0.245403	0.150204	0.214523	0.013505	0.983775	0.0439572	1
TraesCS2B02G534300	0.923696	0.570399	0.192057	0.648655	0.0225314	0.307081	0.54821	0.455833	0.105343	0.322345	0.470734	0.491805	0.0710949	0.274637	0.617181	0.474222	0.0835624	-0.237729	0.781147	-0.193087	0.74073	-0.22059	0.761649	-0.155435	0.803958	-0.268744	0.674908	-0.173486	0.704406	0.0112565	0.999735	0.037576	1	-0.0367013	0.986431	0.019573	1	-0.0452544	0.991711	-0.0182095	1
TraesCS2B02G534400	0.025913	-3.77816	0.0154186	-3.40817	2.07062e-05	-1.57801	0.122067	-1.37818	0.0325953	-1.98049	0.0549007	-1.7255	0.00341491	-1.3969	0.12644	-1.15255	0.0456778	2.22585	0.43342	2.02179	0.151251	1.80778	0.592903	1.67978	0.301011	2.40148	0.257033	2.24943	0.0462616	-0.417292	0.998776	-0.3456	1	0.17063	0.96697	0.225811	1	0.585366	0.983775	0.571664	1
TraesCS2B02G534500	1	-1.07953	0.419502	-0.970068	0.196574	-0.0974554	0.922105	0.0608281	1	-0.207977	0.903888	-0.0360513	1	-0.345551	0.865736	-0.196932	1	1.0067	0.479836	1.02988	0.140709	0.897881	0.539055	0.933377	0.28451	0.763234	0.728258	0.770389	0.289544	-0.11455	0.998776	-0.0969874	1	-0.252466	0.965035	-0.259746	1	-0.13671	0.986451	-0.163074	1
TraesCS2B02G534600	2.04349e-06	-0.0311921	0.938379	0.049474	0.995843	-0.228084	0.0652787	-0.0779913	0.741088	-0.385353	0.000485761	-0.220874	0.115678	-0.379185	0.00097857	-0.18295	0.196766	-0.171458	0.251934	-0.127364	0.443266	-0.327394	0.00366674	-0.270636	0.0147963	-0.321547	0.00513868	-0.232157	0.0306062	-0.161432	0.952373	-0.143253	0.77561	-0.155488	0.519239	-0.104845	0.677908	0.00786217	0.999973	0.0385666	1
TraesCS2B02G534700	0.000157665	-0.198664	0.143423	-0.116569	0.545968	-0.303951	0.00562884	-0.151468	0.284392	-0.336503	0.00496749	-0.169047	0.19072	-0.311094	0.0024528	-0.112544	0.423086	-0.0789316	0.410246	-0.0347623	1	-0.109422	0.306462	-0.0518332	0.829639	-0.0855761	0.215214	0.00407432	1	-0.03569	0.998776	-0.0171608	1	-0.012107	0.965035	0.0387964	1	0.0256117	0.983775	0.055742	1
TraesCS2B02G534800	1.98321e-05	-0.0418904	0.938379	0.0405598	1	0.333392	0.0168153	0.486639	1.28614e-05	0.329756	0.00731122	0.49637	3.5055e-06	0.243572	0.0616051	0.442665	2.62729e-05	0.401099	6.69794e-08	0.445924	5.66418e-08	0.398772	3.60878e-16	0.455762	2.63811e-09	0.313064	3.3294e-09	0.402374	6.2643e-08	-0.00755182	0.999735	0.00986259	1	-0.0938301	0.65316	-0.0435406	0.972893	-0.0837548	0.771585	-0.0533429	1
TraesCS2B02G535100	3.18662e-10	-1.50516	0.000145064	-1.4113	4.91447e-09	-2.00432	4.55347e-08	-1.84617	5.029e-14	-1.77975	2.67996e-07	-1.60138	8.37494e-12	-1.37548	5.41724e-05	-1.17223	1.49493e-07	-0.472033	0.639692	-0.435582	0.393919	-0.25005	0.863074	-0.189812	0.877442	0.155508	0.935864	0.238464	0.663323	0.217393	0.998776	0.245933	1	0.623173	0.559561	0.674367	0.12673	0.406855	0.983775	0.428332	0.584445
TraesCS2B02G535200	4.8224e-08	-0.117836	0.282291	-0.0377425	1	-0.212753	0.0175241	-0.0629904	0.798245	-0.294803	3.64079e-05	-0.131276	0.36341	-0.297203	2.65924e-05	-0.100995	0.506389	-0.0693053	0.635674	-0.0251618	1	-0.149944	0.039883	-0.0933677	0.494742	-0.152848	0.0281712	-0.0632109	0.679326	-0.0860988	0.998776	-0.0682347	1	-0.0888315	0.634288	-0.0380766	1	-0.000822439	0.999973	0.0301186	1
TraesCS2B02G535500	1	-0.629327	0.938379	-1.52997	1	-0.75467	0.907769	-1.54729	1	-0.80669	0.91364	-1.56081	1	-0.824039	0.913046	-1.55569	1			0	1			0	1			0	1			5.12548e-15	1			0	1			5.12548e-15	1
TraesCS2B02G535800	2.15249e-208	-0.557922	7.29928e-12	-0.477707	4.7256e-05	-1.4514	2.09812e-73	-1.30065	2.14107e-33	-1.7279	4.57474e-105	-1.56331	2.8141e-50	-1.94233	1.11168e-148	-1.74578	8.05491e-64	-0.8679	1.33589e-28	-0.822904	1.23184e-23	-1.1428	5.86737e-50	-1.08495	1.22481e-44	-1.35817	3.78573e-77	-1.26819	9.84856e-64	-0.280482	0.0463192	-0.262117	0.03488	-0.49564	2.03739e-08	-0.445274	5.78368e-07	-0.21334	0.187363	-0.183406	0.213018
TraesCS2B02G536000	1	0.0236504	0.938379	0.104112	0.697202	-0.0674705	0.720824	0.0826304	0.737662	-0.0187774	0.91364	0.145863	0.347977	-0.0711892	0.68416	0.125869	0.417798	-0.0654661	0.828965	-0.0210395	1	-0.0156801	0.949318	0.0411414	0.968762	-0.0686731	0.755775	0.020652	1	0.0444735	0.998776	0.062202	1	-0.0082965	0.99571	0.0417143	1	-0.0510419	0.983775	-0.0204526	1
TraesCS2B02G536100	2.81835e-71	-0.654158	3.41869e-07	-0.574716	1.44025e-05	-1.8427	4.85546e-42	-1.69305	1.34805e-38	-1.47807	5.84593e-31	-1.31523	2.26907e-26	-1.18727	2.45356e-19	-0.990974	1.90672e-16	-1.16312	1.04862e-17	-1.11794	4.80536e-22	-0.797307	5.86577e-10	-0.74039	1.95853e-11	-0.506051	0.000220312	-0.41496	0.000173796	0.360511	0.377672	0.377531	0.0461807	0.651182	0.000210979	0.702812	2.4892e-08	0.292819	0.454754	0.325516	0.0549725
TraesCS2B02G536200	1	1.26579	0.673634	1.23683	0.440665	0.779584	0.794803	0.8439	0.798245	1.70568	0.255475	1.75704	0.0780446	0.864282	0.72113	0.999683	0.603982	-0.460116	0.944629	-0.393324	1	0.467068	0.910284	0.516046	0.752693	-0.372767	0.944354	-0.238478	1	0.923138	0.998776	0.910548	0.938429	0.0829329	0.996178	0.155218	1	-0.83271	0.983775	-0.755573	0.885065
TraesCS2B02G536300	1	0.813346	0.938379	1.64479	1			0	1			0	1			0	1	-0.821212	0.944629	-1.60371	1	-0.8719	0.949318	-1.61838	1	-0.889648	0.944354	-1.61285	1			5.12548e-15	1			0	1			5.12548e-15	1
TraesCS2B02G536500	0.693104	0.268973	0.938379	0.323941	1	-2.72374	0.260346	-2.40765	0.0972789	-0.477878	0.880927	-0.316284	1	-2.05084	0.381305	-1.68552	0.215644	-2.96807	0.268968	-2.70764	0.0956922	-0.718578	0.856374	-0.638805	0.947184	-2.29695	0.35599	-1.99739	0.174795	2.25033	0.998776	2.08195	0.77561	0.689676	0.965035	0.71774	1	-1.57988	0.983775	-1.36477	0.885065
TraesCS2B02G536600	0.572012	3.1259	0.35438	3.78281	0.123091	1.38756	0.874908	2.36951	0.739651	1.82783	0.766005	2.83893	0.430953	3.33014	0.162685	4.13072	0.0211799	-1.70405	0.68296	-1.42669	0.621377	-1.22596	0.775344	-0.980867	0.836084	0.233803	0.944354	0.310384	1	0.457001	0.998776	0.449982	1	1.92984	0.752873	1.74258	0.438473	1.45407	0.983775	1.29477	0.824037
TraesCS2B02G537300	0.224148	-0.0782984	0.808061	0.000826298	1	0.10756	0.518767	0.256204	0.0715245	0.127335	0.435457	0.290036	0.0283748	0.120003	0.456764	0.315053	0.0127839	0.21111	0.121332	0.255375	0.0376844	0.231832	0.0832892	0.288389	0.00859805	0.223904	0.08155	0.312754	0.00217681	0.0151831	0.999735	0.0330937	1	0.00733372	0.996178	0.0575299	0.946335	-0.00569298	0.999973	0.0244112	1
TraesCS2B02G537700	1			0	1			0	1			0	1	1.38645	0.87948	2.35901	0.713041			0	1			0	1	1.3212	0.935864	2.28973	0.786524			5.12548e-15	1	1.41539	0.965035	2.31147	0.94156	1.47285	0.983775	2.32841	1
TraesCS2B02G537900	1	-0.629327	0.938379	-1.52944	1	-0.75467	0.907769	-1.54675	1	-0.80669	0.91364	-1.5603	1	-0.824039	0.913046	-1.55521	1			0	1			0	1			0	1			5.12548e-15	1			0	1			5.12548e-15	1
TraesCS2B02G538000	1	0.813346	0.938379	1.64465	1			0	1			0	1			0	1	-0.821212	0.944629	-1.60363	1	-0.8719	0.949318	-1.61831	1	-0.889648	0.944354	-1.61278	1			5.12548e-15	1			0	1			5.12548e-15	1
TraesCS2B02G538100	0.618945	-0.876617	0.843278	-0.758737	0.881287	-2.03141	0.424895	-1.66357	0.232546	-0.667078	0.84839	-0.557387	0.826055	-3.52814	0.124617	-4.04515	0.0211799	-1.14128	0.897034	-0.895345	1	0.236096	0.953739	0.201773	1	-2.63795	0.506949	-3.20717	0.289544	1.38106	0.998776	1.10204	1	-1.4903	0.965035	-2.33243	0.94156	-2.88561	0.980989	-3.45274	0.46481
TraesCS2B02G538200	1	-0.0131362	0.98788	0.06599	1	-0.177475	0.874128	-0.0324503	1	0.200786	0.8305	0.369544	0.303252	0.0489794	0.941445	0.245398	0.565397	-0.138793	0.944629	-0.0990819	1	0.241674	0.855923	0.303634	0.528036	0.0886744	0.944354	0.179496	0.806917	0.376056	0.998776	0.40281	0.804159	0.222827	0.965035	0.278707	0.795878	-0.151465	0.983775	-0.124167	1
TraesCS2B02G538300	0.180738	-3.64322	0.055858	-3.31919	0.00486063	-1.71744	0.2386	-1.47548	0.0731059	-1.09004	0.43148	-0.885785	0.297664	-0.763154	0.624037	-0.564355	0.680461	1.95786	0.670128	1.83085	0.52548	2.58513	0.31918	2.42405	0.135541	2.9163	0.186093	2.74161	0.0424891	0.625165	0.998776	0.588919	1	0.954272	0.939398	0.90878	0.756065	0.329137	0.983775	0.320312	1
TraesCS2B02G538400	0.446092	-0.823501	0.778491	-0.701998	0.597974	-2.29254	0.187244	-2.03855	0.0386493	-2.38612	0.129211	-2.07776	0.0230901	-2.97524	0.0716296	-2.55119	0.0125598	-1.41713	0.765029	-1.32928	0.539462	-1.52458	0.659511	-1.36776	0.509184	-2.105	0.460504	-1.83652	0.265584	-0.116558	0.999735	-0.0365955	1	-0.689562	0.965035	-0.507553	1	-0.571446	0.983775	-0.47219	1
TraesCS2B02G538500	1	-0.629327	0.938379	-1.52983	1	0.665412	0.907769	0.822374	1	0.570312	0.91364	0.790733	1	0.589601	0.913046	0.802989	1	1.31849	0.944629	2.29975	0.854065	1.22235	0.949318	2.28309	0.829639	1.24153	0.935864	2.2895	0.786524	-0.096229	0.999735	-0.03422	1	-0.079863	0.996178	-0.0211993	1	0.0161377	0.999973	0.0129699	1
TraesCS2B02G538600	1.30073e-19	-1.63913	0.0026588	-1.57808	8.12763e-31	-3.40437	1.59419e-12	-3.26308	4.70196e-93	-4.00842	5.0471e-12	-3.78381	7.35901e-118	-4.05643	8.21616e-54	-3.84809	1.58652e-119	-1.73895	0.0205667	-1.6816	3.7247e-23	-2.34732	0.00286457	-2.19314	1.8562e-36	-2.39235	1.10484e-10	-2.26143	1.28855e-37	-0.605651	0.998776	-0.5127	0.23879	-0.66115	0.496969	-0.581076	0.0670003	-0.0599958	0.996393	-0.0696418	1
TraesCS2B02G538700	4.72295e-27	-1.80195	1.7579e-05	-1.73011	3.92851e-37	-3.32069	9.71032e-15	-3.17946	1.25248e-92	-3.53905	3.60355e-57	-3.37804	1.58627e-104	-3.333	2.32771e-52	-3.12917	5.84379e-98	-1.49187	0.0325434	-1.44954	1.11913e-17	-1.70193	9.69233e-07	-1.64682	1.9634e-22	-1.50651	1.6416e-05	-1.39406	4.35637e-18	-0.213533	0.998776	-0.197318	1	-0.0204747	0.996178	0.0551537	1	0.199232	0.983775	0.252911	0.841764
TraesCS2B02G538800	3.29363e-24	-1.39978	8.289e-18	-1.32033	2.11035e-24	-2.14025	4.8044e-33	-1.9915	2.01018e-49	-1.71407	1.27005e-18	-1.56165	1.72012e-34	-1.11716	2.33776e-08	-0.916274	3.05168e-14	-0.71514	0.00244998	-0.672582	1.51914e-06	-0.288599	0.401116	-0.245488	0.146483	0.30821	0.302435	0.409397	0.00108561	0.420658	0.811632	0.427589	0.0272543	1.01637	6.98941e-05	1.08175	7.13397e-18	0.591596	0.654371	0.656063	4.6159e-07
TraesCS2B02G538900	6.59158e-16	-0.609742	5.06718e-05	-0.530345	0.000129696	-0.719553	2.22215e-09	-0.570148	1.45533e-05	-0.672934	4.84429e-10	-0.508653	7.65599e-05	-0.928813	2.43812e-16	-0.731669	4.42561e-09	-0.084625	0.893154	-0.0390495	1	-0.0350799	0.949318	0.0208877	1	-0.291172	0.128422	-0.202935	0.135246	0.0433386	0.998776	0.0599485	1	-0.212542	0.482589	-0.16388	0.46191	-0.254341	0.474385	-0.223796	0.286093
TraesCS2B02G539100	0.657475	-2.46189	0.434325	-2.18451	0.223969	-1.31669	0.624467	-0.995772	0.574375	-2.6399	0.261066	-2.26276	0.153271	-3.38034	0.162741	-3.86576	0.0390632	1.14883	0.938475	1.17977	0.976724	-0.15056	0.980546	-0.0653891	1	-0.889648	0.944354	-1.61285	1	-1.30489	0.998776	-1.2545	1	-2.03685	0.959864	-2.81853	0.677908	-0.736981	0.983775	-1.57966	1
TraesCS2B02G539200	1			0	1			0	1			0	1	0.618634	0.913046	1.61603	1			0	1			0	1	0.553025	0.944354	1.55822	1			5.12548e-15	1	0.647537	0.965035	1.5763	1	0.705691	0.983775	1.59041	1
TraesCS2B02G539300	0.796372	0.411096	0.310432	0.485872	0.0350281	0.305124	0.396845	0.446977	0.0316983	0.360675	0.269738	0.512405	0.0087402	0.104407	0.879119	0.287597	0.198744	-0.0811644	0.944629	-0.0402734	1	-0.024972	0.967352	0.0242941	1	-0.282137	0.492916	-0.200761	0.473296	0.0506228	0.998776	0.0648481	1	-0.206859	0.901398	-0.16007	0.806421	-0.256059	0.983775	-0.224883	0.701149
TraesCS2B02G539400	0.0845698	-0.488421	0.342667	-0.405441	0.274036	-0.589584	0.185403	-0.440779	0.160623	-0.996099	0.0235458	-0.80835	0.00292247	-0.973056	0.0136094	-0.767691	0.0051237	-0.0750505	0.944629	-0.036117	1	-0.48138	0.538208	-0.40097	0.326274	-0.45865	0.487407	-0.361592	0.372916	-0.414868	0.998776	-0.364963	0.839245	-0.390737	0.87388	-0.325433	0.616125	0.0256041	0.999973	0.0391659	1
TraesCS2B02G539500	1.45523e-31	-0.308529	0.000223654	-0.230158	0.110995	-0.430546	8.18973e-09	-0.28251	0.0226357	-0.535037	9.78147e-14	-0.373521	0.00106445	-0.543899	6.29867e-14	-0.34958	0.00175982	-0.096789	0.340689	-0.0523765	0.869718	-0.199744	0.00518474	-0.143195	0.19323	-0.209283	0.00250775	-0.1196	0.262016	-0.108394	0.901086	-0.090836	0.991802	-0.117788	0.330159	-0.0671978	0.854027	-0.00747721	0.99767	0.0235338	1
TraesCS2B02G539600	9.17362e-26	-0.973583	0.000249652	-0.88926	2.33012e-06	-2.0073	5.39243e-15	-1.85255	3.52311e-21	-2.17827	7.0324e-17	-2.01327	1.10992e-24	-1.64446	1.73062e-11	-1.4437	3.0803e-15	-1.00755	0.00575592	-0.964219	2.81837e-05	-1.17482	0.000853497	-1.12587	6.89074e-07	-0.644692	0.0833286	-0.55459	0.0129375	-0.172149	0.998776	-0.161358	1	0.357278	0.785721	0.40992	0.307385	0.531567	0.787155	0.571645	0.161032
TraesCS2B02G539700	1	-1.32029	0.620541	-1.19317	0.440665	-0.301757	0.907769	-0.163542	1	-0.225746	0.91364	-0.0600038	1	-0.377994	0.879957	-0.189051	1	1.04259	0.797756	1.02668	0.592191	1.11305	0.770819	1.13159	0.430586	0.971259	0.745045	1.00228	0.513975	0.0691042	0.999735	0.103752	1	-0.0801341	0.996178	-0.0252366	1	-0.148634	0.995798	-0.129099	1
TraesCS2B02G539900	3.48783e-36	-0.330686	0.00205589	-0.250034	0.0788069	-0.597316	6.92459e-13	-0.446057	0.000156163	-0.700723	4.41373e-17	-0.535808	1.6469e-06	-0.738221	3.7059e-19	-0.54058	7.57409e-07	-0.241111	0.00718055	-0.196147	0.0783548	-0.34327	3.32489e-05	-0.286049	0.00202942	-0.381307	1.98107e-06	-0.291084	0.000880326	-0.107707	0.998776	-0.0898562	1	-0.145706	0.21788	-0.0948422	0.667016	-0.0360164	0.983775	-0.00502092	1
TraesCS2B02G540100	0.0649387	-0.0906491	0.760839	-0.011025	1	0.137544	0.403058	0.287062	0.0279507	0.195204	0.127108	0.356647	0.00317966	0.193174	0.206476	0.388501	0.000859804	0.252828	0.053029	0.29707	0.00445149	0.311283	0.00283591	0.36681	8.5617e-05	0.310267	0.011144	0.399641	6.41655e-06	0.0533032	0.998776	0.0699305	1	0.0518548	0.965035	0.102784	0.636915	0.000836947	0.999973	0.0330405	1
TraesCS2B02G540200	1	2.15285	0.78308	2.88412	0.536569			0	1			0	1			0	1	-2.15855	0.798886	-2.83157	0.56362	-2.20972	0.749079	-2.85031	0.533479	-2.22783	0.717255	-2.84324	0.486806			5.12548e-15	1			0	1			5.12548e-15	1
TraesCS2B02G540300	2.74499e-11	-0.752006	0.00938549	-0.667959	0.000104082	-1.25721	3.42308e-06	-1.10862	1.73644e-11	-1.4956	1.47695e-09	-1.3241	3.02756e-16	-1.06168	1.07763e-05	-0.859817	4.03937e-08	-0.480221	0.173201	-0.442758	0.0286623	-0.715687	0.00788821	-0.65533	0.000226557	-0.282657	0.409171	-0.190634	0.406976	-0.24112	0.998776	-0.212457	0.944953	0.192381	0.921085	0.2524	0.465955	0.434823	0.549455	0.464705	0.0810791
TraesCS2B02G540400	0.000560079	0.0955884	0.547565	0.175297	0.284316	-0.146282	0.162131	0.00402196	1	-0.172959	0.0796616	-0.00891831	1	-0.204895	0.0499611	-0.00999634	1	-0.216358	0.011074	-0.171363	0.141796	-0.241395	0.0028807	-0.183977	0.0722628	-0.273514	0.00124209	-0.184044	0.0492037	-0.0305658	0.998776	-0.012628	1	-0.0627229	0.930035	-0.012802	1	-0.0301088	0.983775	4.81603e-06	1
TraesCS2B02G541100	0.000310071	-0.0873203	0.938379	-0.0104125	1	-1.49922	0.0215141	-1.33221	0.00328559	-1.65972	0.0184346	-1.45599	0.00102514	-2.03507	0.0026121	-1.81292	0.000134087	-1.38704	0.0882429	-1.3206	0.00490705	-1.548	0.0644416	-1.44326	0.0024261	-1.92108	0.0127992	-1.80058	0.000133252	-0.172225	0.998776	-0.122403	1	-0.538005	0.965035	-0.479994	0.94156	-0.360513	0.983775	-0.357987	1
TraesCS2B02G541300	0.0242463	-1.0565	0.213263	-0.971897	0.0794023	-2.12586	0.00559694	-1.93141	0.000131065	-1.15516	0.0870958	-1.00121	0.0281608	-1.63959	0.019177	-1.43437	0.00245335	-1.05034	0.515492	-0.956979	0.334263	-0.0674815	0.974284	-0.0294628	1	-0.55523	0.761518	-0.461519	0.725133	0.979367	0.998776	0.928559	0.658062	0.49298	0.965035	0.496054	0.933557	-0.48686	0.983775	-0.432362	1
TraesCS2B02G541400	0.524665	-2.44509	0.398413	-2.18428	0.223969	-3.29215	0.14916	-3.85365	0.0443163	-2.62211	0.227006	-2.2621	0.153271	-1.89971	0.394767	-1.50645	0.325288	-0.821212	0.944629	-1.60372	1	-0.150559	0.980546	-0.0651713	1	0.595576	0.944354	0.676913	1	0.665111	0.998776	1.57116	1	1.41783	0.965035	2.31152	0.94156	0.746596	0.983775	0.748595	1
TraesCS2B02G541500	1	-1.96093	0.827097	-2.73623	0.536569	-2.08577	0.706547	-2.75871	0.440379	-0.748185	0.91364	-0.424793	1	-0.730382	0.896131	-0.411124	1			0	1	1.22235	0.949318	2.28309	0.829639	1.24148	0.935864	2.28946	0.786524	1.31635	0.998776	2.30466	1	1.33625	0.965035	2.31119	0.94156	0.0161745	0.999973	0.0129308	1
TraesCS2B02G541600	0.914889	-3.35718	0.184875	-4.00904	0.0424486	-2.05009	0.37082	-1.66432	0.232546	-2.81258	0.166491	-2.44325	0.0933202	-2.08952	0.337177	-1.6868	0.215644	1.32207	0.944629	2.29974	0.854065	0.570773	0.949318	1.55281	1	1.3212	0.935864	2.28973	0.786524	-0.759285	0.998776	-0.768142	1	-0.0162846	0.998998	-0.0209552	1	0.747677	0.983775	0.748907	1
TraesCS2B02G541700	1	-2.6855	0.594124	-3.38391	0.205349	-2.81028	0.450323	-3.40781	0.143424	-2.13894	0.511295	-1.81573	0.39484	-2.87927	0.413414	-3.41937	0.131374			0	1	0.570773	0.949318	1.55321	1			0	1	0.665111	0.998776	1.57116	1			0	1	-0.736981	0.983775	-1.57985	1
TraesCS2B02G541800	1.27625e-16	-2.17423	0.00228068	-2.06325	9.35426e-10	-7.25883	3.46231e-10	-7.73071	2.83384e-28	-7.31086	2.12401e-10	-7.75114	5.95486e-29	-5.31303	4.98309e-08	-4.89725	1.49903e-24	-5.0554	0.163573	-5.58181	4.1622e-06	-5.10633	0.142725	-5.60318	3.63486e-06	-3.13992	0.0669096	-2.82274	0.000634675			5.12548e-15	1	1.87521	0.965035	2.79571	0.677908	1.93398	0.983775	2.81391	0.831584
TraesCS2B02G541900	1			0	1			0	1	0.635982	0.91364	1.6104	1			0	1			0	1	0.570773	0.949318	1.55308	1			0	1	0.665111	0.998776	1.57103	1			0	1	-0.736981	0.983775	-1.57974	1
TraesCS2B02G542000	0.839906	-1.97736	0.160332	-1.80409	0.0271919	-0.393692	0.838628	-0.265883	1	-0.492422	0.79396	-0.309162	0.867607	-1.30143	0.243074	-1.09013	0.20372	1.61468	0.39708	1.53386	0.115208	1.51091	0.476073	1.49293	0.143844	0.711747	0.838314	0.712814	0.728687	-0.107916	0.999735	-0.0421476	1	-0.912083	0.875212	-0.822295	0.666702	-0.7997	0.983775	-0.780752	0.831584
TraesCS2B02G542100	0.0812028	-0.145799	0.631478	-0.0646968	0.935795	-0.0858318	0.768501	0.0654701	0.836363	-0.29125	0.0898423	-0.12715	0.508812	-0.422215	0.0165953	-0.22552	0.131374	0.084957	0.845695	0.12854	0.500512	-0.119366	0.674013	-0.0643265	0.89041	-0.250491	0.197899	-0.162179	0.269738	-0.209883	0.935154	-0.192546	0.553773	-0.341295	0.102581	-0.290263	0.0436842	-0.129585	0.983775	-0.0975917	0.926864
TraesCS2B02G542200	2.42429e-08	-0.286649	0.00381984	-0.208062	0.172712	0.222371	0.0130242	0.370732	0.00185506	-0.000583847	0.99581	0.162416	0.229379	-0.123477	0.195826	0.0714852	0.713041	0.534308	4.69987e-12	0.578718	1.60155e-11	0.31277	7.73068e-05	0.370095	1.75349e-05	0.189601	0.0320909	0.279609	0.00117072	-0.226913	0.0443208	-0.208573	0.155747	-0.349898	5.53229e-06	-0.2991	0.00157609	-0.12087	0.646311	-0.0903814	0.801553
TraesCS2B02G542300	5.34015e-72	-0.939866	7.17539e-09	-0.859364	8.68318e-10	-2.28312	1.49467e-36	-2.13055	6.02882e-46	-2.17884	5.22019e-37	-2.01428	4.37175e-44	-2.01583	9.05102e-34	-1.81733	2.41435e-38	-1.31683	3.68884e-10	-1.27261	8.91304e-18	-1.2111	1.08111e-09	-1.15759	5.45434e-16	-1.04983	6.79291e-08	-0.957585	4.80053e-12	0.101455	0.998776	0.115407	1	0.260503	0.770996	0.31531	0.275331	0.161701	0.983775	0.200474	0.811977
TraesCS2B02G542400	2.41339e-124	-0.762197	2.65849e-13	-0.682763	6.45476e-09	-2.23305	3.79492e-64	-2.08275	1.78724e-68	-2.11418	7.50657e-93	-1.9513	6.9639e-65	-1.90788	2.12707e-53	-1.71101	5.43716e-55	-1.44538	6.651e-31	-1.40125	9.01136e-47	-1.32614	8.72965e-42	-1.26948	8.05862e-43	-1.11826	2.9824e-22	-1.02616	1.41236e-31	0.114443	0.998776	0.131992	0.951951	0.319159	0.249594	0.375153	0.00307493	0.208458	0.77561	0.243694	0.171367
TraesCS2B02G542500	2.01721e-29	-0.181662	0.294268	-0.102427	0.644829	-0.949535	1.60023e-17	-0.801488	9.47679e-13	-0.75676	4.42569e-12	-0.596272	6.12847e-08	-0.716678	1.2419e-13	-0.522389	1.51693e-06	-0.743103	1.59291e-14	-0.69908	4.50092e-16	-0.549332	4.85222e-09	-0.494092	2.91248e-09	-0.510059	4.22504e-10	-0.420926	2.40968e-07	0.188257	0.633094	0.205019	0.215334	0.227787	0.0417266	0.278275	0.00695715	0.0415413	0.983775	0.0731264	0.932149
TraesCS2B02G542600	6.13203e-28	-0.729958	0.0443123	-0.649237	0.00793807	-3.18264	1.45875e-13	-3.00326	1.0924e-25	-3.29477	5.77331e-15	-3.10818	5.99017e-27	-2.81254	9.9871e-13	-2.59141	9.6279e-23	-2.43053	5.06828e-06	-2.35175	1.17936e-13	-2.53479	6.37308e-07	-2.45776	1.6625e-14	-2.06079	2.96067e-05	-1.93969	4.64301e-11	-0.0973945	0.999735	-0.105668	1	0.36122	0.965035	0.412271	0.885796	0.46199	0.983775	0.5184	0.856956
TraesCS2B02G542900	0.000297705	0.164496	0.215422	0.244394	0.115653	0.156873	0.140349	0.307062	0.0195532	0.240348	0.0100191	0.403557	0.000859345	0.324385	0.000294133	0.519728	6.1811e-06	0.0177751	0.944629	0.0624163	0.854065	0.1026	0.460483	0.159088	0.18379	0.186344	0.0623539	0.27566	0.00356057	0.079317	0.998776	0.0967049	1	0.163243	0.236716	0.213264	0.0869324	0.0859078	0.983775	0.116621	0.664587
TraesCS2B02G543000	0.614721	1.50051	0.938379	2.3931	0.826598	3.00568	0.290386	3.75575	0.0799487	1.33311	0.880927	2.35196	0.730139			0	1	1.51728	0.773489	1.33088	0.621377	-0.142535	0.980546	-0.0784073	1	-1.5767	0.913438	-2.35518	0.786524	-1.66365	0.998776	-1.41529	1	-3.11077	0.533279	-3.7128	0.196303	-1.43283	0.983775	-2.31547	1
TraesCS2B02G543100	6.32211e-93	0.476189	1.39217e-13	0.55457	8.94959e-07	0.837253	1.32534e-42	0.985348	1.5397e-20	0.703212	3.80256e-38	0.865089	4.32948e-17	0.627094	1.88103e-25	0.821493	4.55847e-16	0.386351	1.07769e-17	0.430772	1.13818e-07	0.253618	2.0272e-10	0.310507	9.37441e-05	0.177048	0.000137775	0.266853	0.000506427	-0.138102	0.0469818	-0.120263	0.701085	-0.214519	2.68239e-05	-0.163909	0.13482	-0.074526	0.613147	-0.0436595	1
TraesCS2B02G543200	0.000114109	0.14337	0.755005	0.225159	0.325919	-0.339828	0.175491	-0.187566	0.387517	-0.421895	0.0773782	-0.254609	0.180442	-0.694153	0.000706755	-0.493434	0.00237445	-0.457287	0.0538968	-0.413807	0.00942173	-0.537771	0.015683	-0.481257	0.0011596	-0.810568	2.81856e-05	-0.717597	2.5049e-07	-0.0859906	0.998776	-0.0672247	1	-0.359396	0.367111	-0.303673	0.163912	-0.271524	0.929304	-0.236029	0.508681
TraesCS2B02G543300	1	-0.024882	0.938379	0.0546272	0.973572	-0.00580493	0.986148	0.143434	0.414895	-0.0534687	0.806329	0.109721	0.564551	0.0243927	0.913046	0.219312	0.117273	0.0447132	0.944629	0.0893592	0.726055	-0.00148333	0.993428	0.0558475	0.898607	0.0757199	0.795309	0.167539	0.184433	-0.0516255	0.998776	-0.0336352	1	0.026375	0.965035	0.0777691	0.89563	0.0799493	0.983775	0.111794	0.811977
TraesCS2B02G543800	0.0055883	-2.06096	0.12683	-1.91642	0.0115145	-2.18556	0.106438	-1.96902	0.00591849	-5.29081	0.000156368	-5.74592	1.70974e-07	-5.30793	0.000141192	-5.73831	2.79888e-07	-0.103874	0.98737	-0.0511364	1	-3.2288	0.359245	-3.74691	0.11382	-3.24698	0.328051	-3.73928	0.0956485	-3.13658	0.998776	-3.72077	0.395465	-3.15374	0.687857	-3.71329	0.196303			5.12548e-15	1
TraesCS2B02G544200	3.13729e-12	-0.779937	1.17161e-07	-0.700552	8.08371e-08	-0.595953	4.71924e-09	-0.446161	0.00064668	-0.431218	9.69326e-05	-0.268434	0.0468618	-0.38949	0.000317506	-0.194122	0.161675	0.209349	0.353466	0.254157	0.0590259	0.376312	0.0247659	0.430991	6.77771e-05	0.415915	0.00781016	0.507107	7.43652e-07	0.160382	0.998776	0.17696	0.573724	0.202177	0.305702	0.252917	0.0649927	0.0434892	0.983775	0.0764106	1
TraesCS2B02G544300	0.0389164	0.195232	0.938379	0.291305	0.780439	-0.30573	0.874067	-0.159746	1	-1.23257	0.158419	-1.07384	0.0225516	1.06254	0.137118	1.28205	1.15915e-05	-0.474353	0.795092	-0.452915	0.503855	-1.4069	0.0783133	-1.36603	0.00233026	0.89431	0.184593	0.993066	0.000652243	-0.934551	0.998776	-0.913082	0.366031	1.36386	0.111372	1.44634	9.72457e-06	2.3077	0.00157547	2.36039	1.91345e-11
TraesCS2B02G544400	1			0	1			0	1			0	1	1.90555	0.739456	2.84676	0.417798			0	1			0	1	1.84075	0.816715	2.77269	0.486806			5.12548e-15	1	1.93555	0.965035	2.796	0.677908	1.99425	0.983775	2.81416	0.831584
TraesCS2B02G544500	1	-0.486913	0.834722	-0.400382	0.834476	0.342414	0.811919	0.47113	0.547091	0.162467	0.91364	0.319535	0.724645	0.274431	0.855953	0.445354	0.520426	0.856667	0.54174	0.869872	0.215381	0.676855	0.682109	0.71912	0.472935	0.789527	0.531236	0.84409	0.211953	-0.183678	0.998776	-0.151098	1	-0.0729632	0.984506	-0.0258749	1	0.11292	0.985795	0.125129	1
TraesCS2B02G544700	0.478248	0.160418	0.436363	0.241984	0.138765	-0.0286254	0.907769	0.123768	0.499031	-0.101953	0.601152	0.0635725	0.828874	-0.0494569	0.875609	0.148486	0.334531	-0.163267	0.30988	-0.118386	0.516451	-0.234693	0.0552603	-0.177699	0.163658	-0.183377	0.190051	-0.0936229	0.553218	-0.076996	0.998776	-0.0593651	1	-0.0253487	0.965035	0.0248167	1	0.0536226	0.983775	0.0839168	0.948503
TraesCS2B02G544800	0.481135	0.253664	0.693494	0.332036	0.234031	0.352444	0.284952	0.494945	0.0178396	0.469059	0.0847467	0.625162	0.0011869	0.500644	0.0491633	0.69376	0.000222165	0.125662	0.938696	0.160452	0.682831	0.243659	0.652853	0.290681	0.183749	0.273603	0.531163	0.361006	0.0600913	0.113248	0.998776	0.130583	1	0.145078	0.965035	0.200985	0.623592	0.0344463	0.987191	0.0706566	1
TraesCS2B02G545100	0.0500795	0.119444	0.862897	0.202883	0.476333	0.522171	0.0102516	0.672725	3.23041e-05	0.381736	0.0887172	0.545586	0.000848694	0.237007	0.42205	0.431606	0.00932648	0.427375	0.0559467	0.468641	0.00236428	0.288432	0.282417	0.341526	0.0345508	0.143579	0.750567	0.225855	0.194303	-0.144701	0.998776	-0.126949	1	-0.290396	0.45168	-0.24236	0.275142	-0.143739	0.983775	-0.115689	0.97946
TraesCS2B02G545400	1	-1.3284	0.938379	-2.25495	0.826598	-1.45445	0.874128	-2.27585	0.739651	-1.50661	0.858721	-2.29219	0.730139	-1.52362	0.852562	-2.28606	0.713041			0	1			0	1			0	1			5.12548e-15	1			0	1			5.12548e-15	1
TraesCS2B02G545500	4.24117e-44	0.130442	0.891963	0.202865	0.513439	1.58721	6.32167e-16	1.7303	1.16412e-31	1.59081	5.50779e-19	1.75071	1.04336e-33	1.54147	3.61703e-19	1.73272	1.32799e-33	1.48458	3.53957e-15	1.52685	2.80419e-32	1.49124	5.32577e-18	1.54839	4.54623e-35	1.4417	8.00354e-18	1.53025	4.82664e-35	0.00199202	0.999735	0.021508	1	-0.0476515	0.965035	0.00345246	1	-0.0479957	0.983775	-0.0181963	1
TraesCS2B02G545600	0.0657039	0.531289	0.0130892	0.610023	1.01575e-06	0.330284	0.117862	0.478982	0.000124064	0.457873	0.0228181	0.61951	1.22738e-07	0.397713	0.0567595	0.593923	2.63242e-07	-0.175848	0.253694	-0.131039	0.365076	-0.0460286	0.930956	0.0108997	1	-0.105541	0.619424	-0.0140714	1	0.12449	0.998776	0.14178	0.714111	0.065442	0.965035	0.116729	0.55538	-0.0571841	0.983775	-0.0251171	1
TraesCS2B02G545700	9.6249e-08	0.086646	0.495884	0.166697	0.305313	0.197585	0.0104588	0.34732	0.00338264	0.250554	0.000261197	0.413684	0.000198099	0.275943	1.08517e-05	0.472043	1.01597e-05	0.136592	0.090531	0.180719	0.0895545	0.191165	0.00355014	0.247324	0.00512092	0.215812	0.000201859	0.305369	0.000132312	0.0491231	0.998776	0.0665546	1	0.0738857	0.627691	0.124622	0.376679	0.0265058	0.983775	0.0579568	1
TraesCS2B02G545900	1	1.50051	0.938379	2.3931	0.826598	1.46355	0.874908	2.37028	0.739651			0	1	0.618634	0.913046	1.61531	1	-0.0264253	0.99552	-0.0440746	1	-1.55893	0.931818	-2.36178	0.829639	-0.85756	0.944354	-0.797302	1	-1.55445	0.998776	-2.33926	1	-0.841111	0.965035	-0.756848	1	0.705691	0.983775	1.59009	1
TraesCS2B02G546000	1	-0.100285	0.837608	-0.0204616	1	-0.0359611	0.907769	0.114435	0.62574	-0.144098	0.524848	0.0196821	1	-0.184418	0.337413	0.0113066	1	0.0901603	0.889067	0.1344	0.56362	-0.0163781	0.970695	0.0386072	1	-0.0573376	0.935864	0.0309343	1	-0.112105	0.998776	-0.0956157	1	-0.152896	0.809228	-0.103298	0.834216	-0.0387236	0.983775	-0.00744959	1
TraesCS2B02G546100	0.0411216	-0.786545	0.646257	-0.70009	0.487216	-2.16396	0.0968714	-1.91519	0.00410183	-3.18621	0.0167253	-2.85021	0.00016925	-1.76549	0.104609	-1.55078	0.0265836	-1.35424	0.536896	-1.21056	0.342414	-2.37273	0.17433	-2.13997	0.056335	-0.951811	0.599218	-0.848343	0.545091	-1.00684	0.998776	-0.93035	1	0.413419	0.965035	0.363262	1	1.43127	0.983775	1.29485	0.824037
TraesCS2B02G546300	1	-1.60139	0.809995	-1.45091	0.709808	-1.72455	0.678168	-1.49405	0.61129	-1.0416	0.814669	-0.784489	0.933354	-1.79497	0.641675	-1.51493	0.585813	-0.0998719	0.98737	-0.0370692	1	0.594717	0.949318	0.665375	1	-0.168308	0.976338	-0.0549017	1	0.689381	0.998776	0.706127	1	-0.0737953	0.996178	-0.0178381	1	-0.761392	0.983775	-0.725655	1
TraesCS2B02G546400	1	1.16149	0.51433	1.20266	0.143404	0.263299	0.907769	0.387234	1	0.0410137	0.98678	0.214803	1	-0.214071	0.913046	-0.073556	1	-0.875162	0.661418	-0.815037	0.503917	-1.08762	0.554318	-0.987426	0.256901	-1.36414	0.361836	-1.2756	0.149285	-0.221736	0.998776	-0.172089	1	-0.491159	0.965035	-0.460623	1	-0.258923	0.983775	-0.288944	1
TraesCS2B02G546500	0.717858	0.35199	0.421697	0.438632	0.0373502	0.187928	0.703145	0.345712	0.0903243	-0.0803645	0.91364	0.0877831	0.867563	0.395723	0.19054	0.597184	0.000418793	-0.138108	0.848292	-0.0915799	0.88484	-0.406526	0.164603	-0.351379	0.0608495	0.0694451	0.935864	0.158249	0.479009	-0.273779	0.998776	-0.259874	0.650175	0.201923	0.807947	0.249621	0.300884	0.478505	0.240514	0.509712	0.00774513
TraesCS2B02G546600	1.77888e-18	-3.1973	1.66288e-05	-3.04182	1.69804e-11	-6.04875	3.9027e-07	-5.61469	7.64203e-18	-4.38555	1.01559e-06	-4.05641	3.59384e-16	-6.83938	5.61401e-09	-7.25244	9.23723e-21	-2.841	0.265488	-2.54742	0.151481	-1.17329	0.710962	-1.00743	0.726645	-3.632	0.103537	-4.12695	0.029858	1.66064	0.998776	1.55198	1	-0.795135	0.965035	-1.59396	1	-2.45301	0.983775	-3.16297	0.631325
TraesCS2B02G546700	6.64701e-125	-2.34438	1.92371e-61	-2.26431	8.28968e-91	-5.67879	4.79226e-82	-5.51409	5.838e-304	-6.04231	6.52021e-227	-5.86999	0	-5.37467	8.21724e-79	-5.16658	0	-3.31108	1.03699e-20	-3.24708	3.61047e-130	-3.68029	8.29466e-30	-3.60197	1.30017e-154	-3.00568	3.3373e-18	-2.89931	6.23441e-124	-0.376405	0.998776	-0.355282	0.698399	0.299644	0.922064	0.347202	0.311515	0.677742	0.602154	0.70237	0.0115335
TraesCS2B02G546800	0.118096	0.405664	0.0413681	0.483616	0.000621546	0.230575	0.206552	0.37893	0.00626513	0.408792	0.00647278	0.571086	6.53175e-06	0.297182	0.077547	0.491023	0.000103256	-0.14952	0.540697	-0.104831	0.617475	0.030079	0.949318	0.0868792	0.673081	-0.0820171	0.797599	0.00789442	1	0.173886	0.95204	0.191786	0.461626	0.0622468	0.965035	0.112706	0.665624	-0.109688	0.983775	-0.0788147	0.981417
TraesCS2B02G547000	0.000259834	-0.0547994	0.770213	0.0253411	1	-0.181219	0.0283327	-0.0307913	1	-0.22817	0.00955849	-0.064896	0.758422	-0.204056	0.00636672	-0.00798647	1	-0.100949	0.26486	-0.0562138	0.854065	-0.147025	0.0776835	-0.0905724	0.511564	-0.12262	0.0825509	-0.0331997	0.942974	-0.0515756	0.998776	-0.0343115	1	-0.0269718	0.965035	0.0230188	1	0.0265122	0.983775	0.0574729	1
TraesCS2B02G547200	2.23575e-53	-2.70656	1.96554e-10	-2.60484	2.21007e-20	-8.02084	6.92704e-13	-8.49867	2.75499e-44	-7.35155	5.08795e-11	-6.90942	3.85158e-45	-7.3688	4.12332e-11	-6.89566	1.5145e-43	-5.27916	0.000380042	-5.80829	3.21026e-07	-4.60889	0.0018436	-4.27696	3.44368e-06	-4.62651	0.0014883	-4.26356	2.77046e-06	0.665111	0.998776	1.57073	1	0.647537	0.965035	1.57626	1	-0.0156404	0.999973	0.0108728	1
TraesCS2B02G547400	1.6465e-15	-4.34618	9.60651e-05	-4.06621	5.28682e-12	-5.77011	2.16626e-06	-5.35074	9.88161e-16	-5.82208	1.49283e-06	-5.38619	4.52068e-16	-5.83933	1.2897e-06	-5.37344	7.3581e-16	-1.37045	0.89607	-1.26451	0.976724	-1.4206	0.859113	-1.29708	0.95518	-1.43765	0.836157	-1.28513	0.917659	-0.0562208	0.999735	-0.0284411	1	-0.073795	0.996178	-0.0180328	1	-0.0156407	0.999973	0.010425	1
TraesCS2B02G547500	1	-0.0379564	0.938379	0.0480496	1	0.0412619	0.907769	0.196545	0.36368	0.0447517	0.91364	0.209748	0.276696	0.0914928	0.843046	0.289357	0.0927764	0.104838	0.892131	0.148683	0.584933	0.10752	0.843459	0.159068	0.485832	0.153858	0.654992	0.238517	0.149169	-0.00277513	0.999735	0.0105754	1	0.0436686	0.965035	0.090022	0.94156	0.0486504	0.983775	0.0796938	1
TraesCS2B02G547600	1	0.0743431	0.799558	0.153546	0.432195	0.0285048	0.907769	0.178292	0.241194	0.0267088	0.91364	0.189489	0.183276	-0.0279182	0.913046	0.167336	0.237972	-0.0205556	0.944629	0.0234157	1	-0.0207512	0.949318	0.0359115	1	-0.0758131	0.714936	0.0138762	1	-0.00523413	0.999735	0.0126311	1	-0.0603257	0.965035	-0.00924896	1	-0.0529401	0.983775	-0.0220227	1
TraesCS2B02G547700	1	-0.629327	0.938379	-1.52953	1	-0.75467	0.907769	-1.54684	1	-0.80669	0.91364	-1.56039	1	-0.824039	0.913046	-1.55529	1			0	1			0	1			0	1			5.12548e-15	1			0	1			5.12548e-15	1
TraesCS2B02G548400	1.69176e-114	0.588264	0.00194185	0.667408	5.89079e-06	1.92689	2.65068e-63	2.07605	3.26536e-61	1.90277	1.74036e-51	2.06393	1.16097e-63	1.88755	1.64479e-56	2.08289	1.65396e-66	1.36404	1.18406e-34	1.40805	4.08083e-47	1.34095	1.15043e-29	1.39552	7.27028e-50	1.32551	2.49579e-31	1.41411	1.11684e-53	-0.0292756	0.998776	-0.0123965	1	-0.0443703	0.965035	0.00630662	1	-0.0129948	0.991672	0.0186726	1
TraesCS2B02G548500	3.33565e-05	0.674969	0.80216	0.727926	0.526366	2.36537	0.00171146	2.46216	1.00314e-07	2.44711	0.000680017	2.55154	4.0374e-08	1.39456	0.161568	1.57519	0.0114747	1.71552	0.0270478	1.73229	0.000114304	1.79883	0.0119828	1.8205	4.09662e-05	0.7477	0.577725	0.846865	0.24513	0.0762903	0.999426	0.0877447	1	-0.965837	0.356195	-0.886105	0.0782121	-1.04012	0.493384	-0.973729	0.0745693
TraesCS2B02G549000	0.0152739	-0.0715305	0.846682	0.0066307	1	0.123642	0.366813	0.271397	0.0451669	0.0128245	0.941088	0.17382	0.233309	-0.220559	0.0759935	-0.026126	1	0.220275	0.0964987	0.265041	0.0196538	0.110689	0.564748	0.166918	0.174513	-0.122949	0.490132	-0.0339242	1	-0.115552	0.998776	-0.0981294	1	-0.349238	0.00160381	-0.298911	0.00869049	-0.231834	0.231136	-0.200896	0.217828
TraesCS2B02G549200	0.172157	-0.0179542	0.938379	0.0611668	0.90259	-0.115498	0.284737	0.0341781	1	-0.0632678	0.698911	0.0980496	0.569187	-0.194876	0.0240897	0.000189273	1	-0.0721365	0.649119	-0.0272151	1	-0.0183822	0.949318	0.0372274	0.972029	-0.150637	0.0774172	-0.061118	0.729834	0.0478182	0.998776	0.0644272	1	-0.0839365	0.759469	-0.0338318	1	-0.129993	0.74903	-0.0984499	0.764087
TraesCS2B02G549300	1.52033e-06	0.568854	0.0117907	0.648641	3.7477e-06	0.725569	5.32507e-05	0.873786	1.85407e-11	0.721337	6.71875e-05	0.882962	2.76963e-12	0.80232	1.33088e-05	0.994983	6.93891e-16	0.181413	0.378433	0.225255	0.092156	0.177564	0.375868	0.232748	0.0539255	0.257659	0.126564	0.343218	0.000879579	-0.0100712	0.999735	0.00762367	1	0.0695933	0.965035	0.118241	0.580608	0.0814362	0.983775	0.110519	0.791878
TraesCS2B02G549400	8.03215e-24	-0.134955	0.187619	-0.054922	0.932585	-0.371536	4.01768e-07	-0.220915	0.0875952	-0.410558	6.38616e-07	-0.24715	0.0400893	-0.541883	1.74432e-15	-0.345894	0.00187774	-0.211271	0.00211477	-0.166191	0.140709	-0.248779	0.000855931	-0.192166	0.0464484	-0.380637	7.83467e-11	-0.29104	0.000447999	-0.0432802	0.998776	-0.0259594	1	-0.174754	0.0327054	-0.124789	0.406242	-0.129678	0.537061	-0.0988966	0.728879
TraesCS2B02G549500	8.96289e-16	-0.294595	0.00305892	-0.214334	0.159038	-0.442135	3.5838e-06	-0.292538	0.0202885	-0.439743	7.25302e-07	-0.27638	0.0229392	-0.507196	9.13811e-10	-0.310673	0.00743601	-0.121772	0.316789	-0.0778571	0.707566	-0.117998	0.268142	-0.0616495	0.791046	-0.186267	0.0207395	-0.096459	0.444853	-0.00175231	0.999735	0.0161271	1	-0.0697754	0.869497	-0.0186722	1	-0.0661786	0.983775	-0.0349197	1
TraesCS2B02G549600	0.000391921	-0.43561	0.223606	-0.353907	0.0649612	-0.679225	0.00878915	-0.528977	0.00126727	-0.745562	0.00298202	-0.577528	0.000265417	-0.99523	9.11081e-05	-0.803044	2.67077e-07	-0.218117	0.646647	-0.175926	0.500617	-0.282163	0.427282	-0.223782	0.269681	-0.533957	0.0535638	-0.452005	0.00507993	-0.0688832	0.998776	-0.0477641	1	-0.321965	0.529852	-0.275688	0.289983	-0.250887	0.983775	-0.228394	0.606181
TraesCS2B02G549900	1	-1.35733	0.938379	-2.25504	0.826598	-0.763563	0.907769	-0.651099	1	-1.53777	0.867098	-2.29228	0.730139	-0.832059	0.913046	-0.670187	1	0.621461	0.944629	1.56657	1			0	1	0.553025	0.944354	1.55819	1	-0.777562	0.998776	-1.59916	1	-0.0737948	0.996178	-0.0175115	1	0.705691	0.983775	1.59037	1
TraesCS2B02G550000	6.46676e-07	0.19949	0.0144928	0.278775	0.0376865	0.23866	0.000219717	0.387725	0.000877214	0.233776	0.00017486	0.396612	0.000370455	0.271247	7.79218e-06	0.466696	1.24356e-05	0.0643505	0.583029	0.108918	0.418446	0.0607063	0.572992	0.117649	0.294606	0.0978164	0.195023	0.187743	0.0292785	-0.00922654	0.999513	0.00875529	1	0.0280678	0.965035	0.0788532	0.719877	0.0393053	0.983775	0.070124	0.908623
TraesCS2B02G550200	1	-0.629327	0.938379	-1.52944	1	-0.75467	0.907769	-1.54675	1	-0.0853507	0.98678	0.050101	1	-0.824039	0.913046	-1.55521	1			0	1	0.570773	0.949318	1.55308	1			0	1	0.665111	0.998776	1.57103	1			0	1	-0.736981	0.983775	-1.57974	1
TraesCS2B02G550500	1	0.0295346	0.938379	0.109292	0.643503	0.0524028	0.745627	0.202671	0.150634	-0.0042604	0.98678	0.159678	0.270409	-0.00934342	0.953048	0.187051	0.156484	0.0483174	0.866222	0.0931615	0.612783	-0.00657937	0.980546	0.0510733	0.88275	-0.012821	0.944354	0.0769789	0.615471	-0.060321	0.998776	-0.0421391	1	-0.066541	0.924863	-0.0160453	1	-0.00377606	0.999973	0.0256714	1
TraesCS2B02G550600	1.66107e-30	0.361645	0.000278522	0.442508	0.000283221	0.60066	2.5734e-13	0.752107	1.06126e-11	0.662613	1.05074e-14	0.827862	6.40529e-15	0.647889	1.31179e-15	0.8451	4.70865e-16	0.264803	3.62696e-05	0.309532	0.000702628	0.327925	8.21346e-07	0.385184	2.35497e-06	0.313183	2.78692e-07	0.402741	2.15267e-07	0.0575908	0.998776	0.0756797	1	0.0432251	0.9198	0.0932083	0.619327	-0.0125178	0.983775	0.0176201	1
TraesCS2B02G550700	7.22736e-55	0.244136	0.00658471	0.322384	0.0101515	0.708829	5.16411e-25	0.856849	8.04162e-16	0.725695	2.62517e-25	0.886591	5.30441e-18	0.668608	1.96228e-24	0.862699	1.002e-17	0.489866	1.40362e-19	0.534468	1.42558e-11	0.507976	1.24963e-20	0.564188	1.86435e-14	0.450832	1.32098e-19	0.540393	2.52549e-14	0.0126136	0.998776	0.0297218	1	-0.0442692	0.848246	0.00591352	1	-0.054978	0.983775	-0.0237812	1
TraesCS2B02G550800	1			0	1	1.41133	0.874128	2.36989	0.739651	0.635982	0.91364	1.61066	1			0	1	1.34467	0.944629	2.29995	0.854065	0.570773	0.949318	1.55321	1			0	1	-0.779573	0.998776	-0.767904	1	-1.51932	0.965035	-2.33261	0.94156	-0.736981	0.983775	-1.57985	1
TraesCS2B02G550900	2.75017e-06	-2.46359	0.0110232	-2.30411	0.000129144	-1.58498	0.0563717	-1.40412	0.00535214	-2.00348	0.0100172	-1.7815	0.000394912	-5.91489	3.70739e-06	-6.33312	4.26442e-11	0.903543	0.757187	0.898548	0.480739	0.478622	0.923793	0.523613	0.829639	-3.4371	0.157492	-3.946	0.0535964	-0.430873	0.998776	-0.375881	1	-4.34347	0.0594547	-4.87128	0.00260713	-3.90499	0.255909	-4.51581	0.0333338
TraesCS2B02G551100	2.59677e-07	-0.139699	0.592365	-0.0589971	0.98011	-0.412607	0.0135033	-0.261287	0.0974825	-0.669288	9.51533e-07	-0.504895	0.000266803	-0.59431	5.37986e-05	-0.398096	0.00412896	-0.247615	0.279435	-0.202509	0.215381	-0.502632	0.00087321	-0.444317	0.000269311	-0.428327	0.00837325	-0.33963	0.00601712	-0.261421	0.89655	-0.241925	0.362028	-0.186143	0.737847	-0.137017	0.639707	0.0767592	0.983775	0.104356	0.938824
TraesCS2B02G551200	1	1.51705	0.928978	2.39325	0.826598			0	1			0	1			0	1	-1.52578	0.940419	-2.3443	0.854065	-1.57638	0.909618	-2.36185	0.829639	-1.594	0.89054	-2.35525	0.786524			5.12548e-15	1			0	1			5.12548e-15	1
TraesCS2B02G551300	0.134236	1.60942	0.932518	2.39408	0.826598	2.72972	0.475595	3.51369	0.143424	3.52336	0.0943852	4.28403	0.0125111	4.20854	0.0241532	4.9049	0.000274587	1.18914	0.893924	1.08962	0.835786	2.00024	0.498048	1.84022	0.20284	2.68337	0.21825	2.46451	0.0178062	0.791674	0.998776	0.7493	1	1.4702	0.748428	1.37503	0.314002	0.67656	0.983775	0.626292	1
TraesCS2B02G551700	2.40381e-52	-3.10852	3.96417e-44	-3.02564	6.46978e-156	-7.40328	4.77752e-82	-7.23707	0	-8.30979	6.31072e-34	-8.11215	0	-8.23459	1.52522e-42	-8.00095	0	-4.27007	7.32219e-22	-4.21042	1.24503e-144	-5.17598	4.75373e-12	-5.0844	1.19355e-175	-5.10067	2.99314e-13	-4.97366	2.57892e-175	-0.910977	0.998776	-0.874032	0.213756	-0.834646	0.713095	-0.763317	0.15689	0.0762402	0.999973	0.110602	1
TraesCS2B02G551800	2.09169e-09	-2.60341	7.5157e-09	-2.4933	9.42535e-24	-1.47612	3.64847e-05	-1.32205	6.65146e-10	-2.00325	4.74468e-07	-1.84697	1.13752e-16	-3.81081	7.85823e-16	-3.59001	1.24445e-36	1.15808	0.100436	1.16931	0.000258785	0.640528	0.573769	0.643275	0.11244	-1.15274	0.292025	-1.09759	0.0537515	-0.52989	0.998776	-0.525946	0.514757	-2.3332	0.000326289	-2.2672	8.58686e-10	-1.80027	0.0911487	-1.74147	0.000239543
TraesCS2B02G551900	2.04677e-11	1.39118	0.167548	1.46598	0.00334162	2.99138	3.81764e-10	3.11656	6.04457e-23	2.77358	2.47246e-07	2.89605	5.02353e-19	2.94022	1.89865e-08	3.10595	1.64984e-23	1.6119	0.000526602	1.65027	1.49417e-10	1.39988	0.00920858	1.42602	9.05224e-08	1.56624	0.00179682	1.63682	1.01575e-10	-0.22488	0.998776	-0.224289	1	-0.0538758	0.965035	-0.0135315	1	0.171601	0.983775	0.211144	0.885065
TraesCS2B02G552100	1	-1.30124	0.938379	-2.25486	0.826598	-1.42601	0.879774	-2.27576	0.739651	-1.47801	0.871827	-2.29211	0.730139	-1.4955	0.865736	-2.28597	0.713041			0	1			0	1			0	1			5.12548e-15	1			0	1			5.12548e-15	1
TraesCS2B02G552300	1	-0.328694	0.938379	-0.226274	1	-0.222464	0.907769	-0.0705576	1	-0.0914284	0.97013	0.07057	1	0.0937429	0.966049	0.247004	1	0.134781	0.973779	0.155106	1	0.26701	0.949318	0.295892	1	0.451791	0.935864	0.471264	0.909348	0.127488	0.999735	0.140819	1	0.310374	0.965035	0.316488	1	0.186058	0.989377	0.17582	1
TraesCS2B02G552400	8.05243e-35	0.383657	1.1481e-07	0.462228	8.90003e-05	0.496588	4.56718e-13	0.64571	4.06873e-09	0.53794	4.86401e-18	0.699969	2.93366e-11	0.572883	5.60001e-19	0.767021	7.68681e-14	0.138436	0.0384677	0.183487	0.0721781	0.181002	0.000649695	0.237753	0.00568424	0.216	3.28661e-05	0.305018	7.92231e-05	0.0370241	0.998776	0.0542635	1	0.0720097	0.610951	0.121501	0.377587	0.0371082	0.983775	0.0672878	0.921086
TraesCS2B02G552500	1	0.562379	0.938379	0.514282	1	-0.620211	0.907769	-0.388394	1	0.891994	0.827983	0.959377	0.739319	-0.0352415	0.991767	0.0785388	1	-1.15001	0.894908	-0.895426	1	0.375123	0.949318	0.441176	1	-0.576034	0.944354	-0.434246	1	1.50976	0.998776	1.34185	1	0.574908	0.965035	0.463896	1	-0.946077	0.983775	-0.87844	1
TraesCS2B02G552700	0.0295781	-0.237628	0.893677	-0.138977	0.949975	-1.38049	0.0162659	-1.20541	0.000646073	-1.00576	0.0981429	-0.794319	0.0163082	-1.14215	0.0325079	-0.924483	0.0057765	-1.11681	0.119945	-1.06623	0.00830341	-0.73961	0.367791	-0.653608	0.132792	-0.878837	0.182108	-0.785789	0.0535964	0.368185	0.998776	0.412868	1	0.232309	0.965035	0.280767	0.94156	-0.136144	0.983775	-0.132503	1
TraesCS2B02G552800	3.74127e-30	-0.502359	0.00286233	-0.421362	0.0122765	-1.41206	1.07345e-16	-1.25957	7.29855e-17	-1.28232	1.16837e-16	-1.11624	2.78849e-14	-0.991022	1.16695e-10	-0.794172	3.79464e-08	-0.884231	1.1141e-05	-0.837716	1.39982e-08	-0.753215	5.20905e-05	-0.694444	1.19382e-06	-0.461633	0.0199482	-0.37491	0.0121893	0.125615	0.998776	0.14324	1	0.418605	0.223238	0.462955	0.0117721	0.294273	0.79123	0.319339	0.204089
TraesCS2B02G553000	1	0.0939991	0.884812	0.175154	0.508084	-0.0494681	0.907769	0.102821	0.739651	-0.0306551	0.91364	0.134012	0.56293	-0.138837	0.667611	0.0602856	0.91747	-0.117331	0.807628	-0.0713447	0.937346	-0.0977373	0.842247	-0.0411623	1	-0.205711	0.465901	-0.11422	0.61881	0.0141774	0.999735	0.0301051	1	-0.0931914	0.965035	-0.0431099	1	-0.105799	0.983775	-0.0730112	1
TraesCS2B02G553100	4.30585e-60	-0.731197	1.57305e-24	-0.651691	4.25989e-09	-0.978254	6.25897e-29	-0.829939	1.1703e-14	-1.00695	3.02019e-39	-0.84551	3.63226e-16	-1.08616	1.80349e-62	-0.890773	1.77357e-18	-0.221798	0.0292858	-0.178117	0.0864115	-0.249397	0.00270726	-0.193989	0.0339904	-0.328806	1.50107e-06	-0.23924	0.00318248	-0.0329366	0.998776	-0.0158671	1	-0.112157	0.583944	-0.0611386	0.874977	-0.0771102	0.983775	-0.0452237	1
TraesCS2B02G553200	1	-0.629327	0.938379	-1.52944	1	-0.75467	0.907769	-1.54675	1	-0.80669	0.91364	-1.5603	1	-0.824039	0.913046	-1.55521	1			0	1			0	1			0	1			5.12548e-15	1			0	1			5.12548e-15	1
TraesCS2B02G553300	0.240021	-0.82529	0.659517	-0.726544	0.570244	-2.25031	0.0966332	-2.00569	0.0156204	-2.31376	0.0703295	-2.04542	0.00933734	-1.34637	0.250237	-1.11114	0.160469	-1.39289	0.621012	-1.27331	0.461138	-1.45659	0.535009	-1.3125	0.430586	-0.495414	0.900204	-0.382665	1	-0.0703775	0.999735	-0.0378112	1	0.88801	0.965035	0.892967	0.861732	0.960564	0.983775	0.93191	0.992232
TraesCS2B02G553400	0.00544097	0.232215	0.623678	0.312317	0.198949	0.49312	0.0357054	0.642726	0.000184177	0.485039	0.0455636	0.645993	0.000124886	0.704282	0.00137174	0.900702	9.71109e-09	0.285732	0.376368	0.330482	0.0688861	0.278678	0.383006	0.332408	0.0501134	0.497998	0.0304775	0.588496	3.66482e-05	-0.0130895	0.999735	0.00200459	1	0.207079	0.722629	0.257966	0.216819	0.222019	0.972446	0.25632	0.342035
TraesCS2B02G553500	0.0115649	1.35048	0.00472562	1.4181	6.44708e-06	1.0055	0.0315288	1.14242	0.000382029	1.24316	0.00648354	1.38227	1.97544e-06	1.38807	0.00257109	1.59392	1.98585e-08	-0.319757	0.697892	-0.276084	0.5471	-0.0820357	0.949318	-0.0379846	1	0.0659304	0.944354	0.179859	0.786524	0.231825	0.998776	0.238295	1	0.380528	0.803147	0.455711	0.272452	0.148972	0.983775	0.218395	1
TraesCS2B02G553600	1	-1.08319	0.737298	-0.919387	0.566384	-0.433145	0.897187	-0.231795	1	-2.23422	0.297065	-1.86047	0.145365	-0.281165	0.913046	-0.0749727	1	0.670109	0.943401	0.685816	0.905809	-1.11078	0.877958	-0.930696	1	0.828019	0.82428	0.842343	0.67867	-1.78553	0.998776	-1.62116	0.915964	0.148231	0.984779	0.156092	1	1.95139	0.983775	1.77924	0.611517
TraesCS2B02G553700	0.520444	-1.56964	0.818377	-1.45033	0.709808	1.49537	0.446176	1.46392	0.174257	1.28588	0.502081	1.29255	0.338445	0.883314	0.762989	0.999759	0.603982	3.11738	0.177745	2.89439	0.0360517	2.91198	0.190959	2.72852	0.0522006	2.49199	0.378324	2.43598	0.1152	-0.208548	0.998776	-0.172112	1	-0.612332	0.965035	-0.462646	1	-0.397663	0.983775	-0.290699	1
TraesCS2B02G553800	3.54712e-37	0.0500242	0.938379	0.131421	0.540623	-1.84859	7.46935e-32	-1.69595	8.85192e-37	-1.2571	9.18586e-13	-1.08735	5.07926e-18	-1.19243	9.66324e-14	-0.995416	1.02835e-15	-1.87307	8.47699e-31	-1.82617	4.02175e-60	-1.27961	1.08933e-13	-1.2161	6.07889e-33	-1.21577	3.07175e-14	-1.12688	1.12325e-29	0.588247	0.0791241	0.609796	4.76983e-05	0.652027	0.00289501	0.699162	1.37471e-07	0.0660159	0.983775	0.0887411	0.99965
TraesCS2B02G553900	2.23051e-90	-0.742638	6.62042e-06	-0.660437	1.70625e-06	-2.96765	7.71314e-58	-2.81089	1.10702e-74	-2.82199	2.01031e-40	-2.65081	4.13808e-72	-2.35126	4.07322e-40	-2.1481	2.77329e-54	-2.19939	3.1946e-29	-2.14892	3.39517e-50	-2.05253	3.80276e-21	-1.98789	2.78792e-47	-1.58198	1.86281e-17	-1.48469	5.97423e-31	0.14171	0.998776	0.160817	1	0.611154	0.110345	0.663836	0.00185688	0.470865	0.711502	0.503042	0.05548
TraesCS2B02G554000	1.90373e-15	-1.43726	0.00249187	-1.34363	1.80299e-06	-3.09428	3.15307e-07	-2.92228	2.95418e-18	-3.0726	2.06725e-08	-2.88007	1.24571e-18	-4.19389	4.05676e-10	-3.90946	1.0466e-24	-1.62421	0.0659459	-1.57819	0.00100687	-1.60481	0.0343818	-1.53566	0.000850492	-2.7325	0.000887399	-2.56161	2.55196e-07	0.0119135	0.999735	0.0431631	1	-1.13665	0.785535	-0.983738	0.525333	-1.14144	0.983775	-1.02745	0.611517
TraesCS2B02G554200	7.81324e-06	0.646668	0.0188755	0.727786	8.86962e-05	0.961863	2.34573e-05	1.1091	9.26687e-12	0.879213	0.000200789	1.04456	1.29995e-10	0.752987	0.00113931	0.94574	5.03152e-09	0.339071	0.183422	0.380128	0.0188851	0.259648	0.374448	0.318295	0.0539632	0.13063	0.746231	0.215163	0.208209	-0.0848509	0.998776	-0.0618997	1	-0.213702	0.685101	-0.164547	0.579648	-0.126926	0.983775	-0.103628	1
TraesCS2B02G554300	1	-0.148443	0.57045	-0.0710655	0.838923	-0.0666421	0.859104	0.0794943	0.739645	-0.0282835	0.91364	0.131737	0.395055	-0.144842	0.455578	0.0482579	0.886428	0.107067	0.546808	0.150921	0.255556	0.147	0.167259	0.203184	0.056335	0.030262	0.928155	0.119532	0.311478	0.0343296	0.998776	0.0521779	1	-0.0822653	0.879436	-0.0315087	1	-0.114695	0.857733	-0.0837301	0.877504
TraesCS2B02G554400	1			0	1	0.688003	0.907769	1.62524	1			0	1			0	1	0.621461	0.944629	1.56677	1			0	1			0	1	-0.777562	0.998776	-1.59935	1	-0.795135	0.965035	-1.59396	1			5.12548e-15	1
TraesCS2B02G554600	6.46171e-06	2.37036	0.505984	2.25268	0.336223	4.06813	0.00596214	3.93704	4.34857e-05	4.60402	0.000836528	4.497	1.05599e-07	4.79258	0.000260425	4.68092	4.58107e-09	1.71148	0.262645	1.67288	0.0352162	2.24774	0.0562754	2.22751	0.000437855	2.43359	0.0198139	2.41169	5.11678e-05	0.534453	0.998776	0.553645	0.978061	0.715454	0.740005	0.738403	0.319026	0.181628	0.983775	0.184603	1
TraesCS2B02G554700	0.185512	-0.868136	0.83487	-0.758837	0.727746	-3.45054	0.114479	-4.0332	0.0244077	-3.5026	0.0998015	-4.0525	0.0229392	-2.05835	0.36121	-1.68607	0.215644	-2.57431	0.597667	-3.1951	0.352827	-2.62481	0.542189	-3.21451	0.326274	-1.16555	0.838735	-0.917369	0.981588			5.12548e-15	1	1.43243	0.965035	2.31156	0.94156	1.48965	0.983775	2.32848	1
TraesCS2B02G554800	1	-0.0654711	0.938127	0.0144373	1	0.00274596	0.996748	0.153619	0.434175	-0.172349	0.481906	-0.00998132	1	-0.0800312	0.809626	0.115432	0.567361	0.094855	0.833317	0.140533	0.529052	-0.0801914	0.884137	-0.0239612	1	0.0119238	0.973016	0.100669	0.637067	-0.180347	0.998776	-0.164649	0.836679	-0.0884207	0.965035	-0.0400777	1	0.0942743	0.983775	0.124526	0.831584
TraesCS2B02G554900	6.69247e-37	-1.48952	2.29931e-07	-1.40334	4.15667e-11	-3.60253	1.66171e-19	-3.41971	4.47011e-37	-3.21235	6.6904e-18	-3.02341	6.28936e-34	-3.49943	5.0562e-20	-3.2675	5.79066e-37	-2.09027	0.000208557	-2.01453	4.87302e-09	-1.69847	0.00212675	-1.61825	5.40525e-07	-1.99421	0.000190973	-1.86135	1.06163e-08	0.387397	0.998776	0.396719	1	0.0822334	0.985334	0.153322	1	-0.302967	0.983775	-0.243359	1
TraesCS2B02G555000	3.33625e-23	-2.39039	2.30757e-05	-2.2902	9.30248e-11	-6.48929	2.3789e-08	-6.06385	1.60496e-24	-4.50652	1.06798e-08	-4.21592	1.07568e-21	-5.83801	3.19924e-07	-5.34272	8.03053e-24	-4.0795	0.0176815	-3.74629	0.000457619	-2.09785	0.157392	-1.91865	0.0223178	-3.41679	0.0391378	-3.03641	0.00141168	1.97206	0.998776	1.84087	0.978061	0.692763	0.965035	0.717644	1	-1.29784	0.983775	-1.12365	1
TraesCS2B02G555100	2.21508e-07	-1.83091	0.101056	-1.72173	0.0141031	-5.41771	5.3462e-05	-5.92	2.88776e-08	-5.46989	3.78606e-05	-5.94024	2.59191e-08	-5.48723	3.37165e-05	-5.93267	2.26072e-08	-3.58656	0.188805	-4.11445	0.0421307	-3.63661	0.1531	-4.13493	0.0370145	-3.65461	0.135381	-4.12716	0.029858			5.12548e-15	1			0	1			5.12548e-15	1
TraesCS2B02G555200	3.412e-35	-0.659042	0.00269989	-0.580131	0.000341612	-2.16057	9.05884e-19	-2.00944	9.70162e-34	-2.3029	2.55187e-26	-2.13752	3.81306e-38	-1.95324	2.59539e-19	-1.75235	5.87368e-29	-1.47622	1.07966e-07	-1.42963	4.02879e-18	-1.61663	4.75046e-11	-1.55864	3.04773e-21	-1.26879	2.97707e-07	-1.17048	6.44513e-14	-0.144866	0.998776	-0.128813	1	0.199453	0.965035	0.259167	0.577434	0.347681	0.983775	0.388509	0.376506
TraesCS2B02G555300	0.286029	-0.254587	0.422106	-0.176094	0.546383	0.074312	0.874128	0.221711	0.250847	0.0465514	0.91364	0.208825	0.278074	-0.301091	0.184861	-0.106208	0.712106	0.354224	0.155219	0.396934	0.0181526	0.32788	0.197983	0.384875	0.0170879	-0.0201843	0.963512	0.0704677	0.917659	-0.0316555	0.998776	-0.0119958	1	-0.379588	0.19365	-0.326376	0.0947424	-0.345996	0.549455	-0.314371	0.187737
TraesCS2B02G555400	0.0415726	1.36943	0.000673771	1.45742	5.15087e-12	-1.24647	0.0444155	-1.05633	0.00065099	-0.488578	0.514435	-0.318452	0.37749	0.625985	0.68865	0.911125	0.000128473	-2.57894	8.18876e-13	-2.51168	4.0985e-29	-1.83386	3.91391e-08	-1.77608	1.06512e-18	-0.709524	0.653557	-0.533346	0.00171685	0.749823	0.998776	0.735869	0.179321	1.87632	0.239692	1.97748	7.64309e-15	1.1172	0.970023	1.24377	5.54895e-07
TraesCS2B02G555700	5.63074e-09	0.0108754	0.943261	0.0908729	0.709808	0.221594	0.00161862	0.371456	0.00137201	0.283663	0.000137975	0.446559	4.16683e-05	0.261271	0.000104061	0.458139	1.52581e-05	0.236463	0.000216742	0.280708	0.00207425	0.299376	4.25983e-06	0.355537	1.00364e-05	0.276874	3.97881e-06	0.367112	1.53463e-06	0.0574118	0.998776	0.0748326	1	0.0350957	0.965035	0.0863905	0.655622	-0.0201933	0.983775	0.0115988	1
TraesCS2B02G555900	0.00181523	0.162294	0.742802	0.240499	0.277514	-0.391726	0.235717	-0.238479	0.25447	-0.538311	0.0310579	-0.372436	0.0393757	-0.557714	0.0166362	-0.361032	0.0434087	-0.528362	0.0622903	-0.477153	0.00269404	-0.6728	0.00164419	-0.6113	4.49355e-05	-0.69287	0.000538228	-0.600097	4.47799e-05	-0.151121	0.998776	-0.134398	1	-0.171019	0.94849	-0.123347	0.893134	-0.0181542	0.999973	0.0110419	1
TraesCS2B02G556100	0.130007	0.201783	0.130751	0.279805	0.0389763	0.201494	0.0670102	0.348938	0.00343361	0.139627	0.249362	0.300066	0.0100679	0.0658761	0.695441	0.259661	0.0245995	0.0243345	0.944629	0.0690031	0.740354	-0.0367296	0.84888	0.0199297	1	-0.110285	0.192578	-0.0204645	1	-0.0666626	0.998776	-0.0490236	1	-0.140004	0.128217	-0.0894001	0.65791	-0.0714376	0.983775	-0.0403445	1
TraesCS2B02G556200	1.78974e-18	-0.895541	0.047558	-0.805314	0.00323896	-3.45165	2.07527e-09	-3.24316	2.07943e-22	-3.73139	5.27055e-11	-3.49942	4.23731e-25	-3.26399	3.54392e-09	-2.99959	1.05783e-21	-2.53076	0.000210307	-2.4351	4.1446e-10	-2.80996	1.49549e-05	-2.6907	1.77778e-11	-2.34455	0.000270246	-2.19102	6.13018e-09	-0.291545	0.998776	-0.255197	1	0.164613	0.968274	0.244502	1	0.460151	0.983775	0.499995	1
TraesCS2B02G556600	0.000486908	0.155634	0.830777	0.234062	0.490848	-0.886901	0.00396607	-0.736312	0.00152166	-0.382679	0.2428	-0.221198	0.424293	-0.147548	0.737532	0.0447876	1	-1.0175	0.00147846	-0.970622	5.07443e-06	-0.51205	0.134237	-0.455111	0.0382716	-0.27688	0.486159	-0.190213	0.519064	0.499768	0.931828	0.515628	0.202284	0.735774	0.0743268	0.780641	0.00116382	0.237663	0.983775	0.264843	0.631325
TraesCS2B02G556700	0.119839	-0.0860037	0.617628	-0.00795403	1	-0.0729673	0.639901	0.0740672	0.73467	-0.164588	0.0924482	-0.00393853	1	-0.183441	0.0418791	0.0105953	1	0.0384937	0.879757	0.0822303	0.612754	-0.0517252	0.669541	0.00422642	1	-0.0710721	0.374102	0.0185494	1	-0.0958414	0.998776	-0.0780536	1	-0.114915	0.326963	-0.0637372	0.84825	-0.0172625	0.983775	0.0142653	1
TraesCS2B02G556800	9.95029e-09	0.0309156	0.938379	0.110496	0.597974	0.074166	0.658122	0.226329	0.0813251	0.433493	0.000138425	0.597284	4.09342e-08	0.66672	4.57302e-14	0.864803	9.87979e-17	0.0691762	0.944629	0.116358	0.399516	0.430121	0.133383	0.486822	1.85115e-09	0.662449	0.00272789	0.755046	8.39431e-24	0.353955	0.000401576	0.370406	0.000136552	0.588084	3.58727e-23	0.638472	9.82991e-16	0.236399	0.0257552	0.268301	0.00576811
TraesCS2B02G556900	1	-1.65432	0.797643	-1.45089	0.709808	-2.50195	0.56939	-3.11937	0.254387	-2.55437	0.53891	-3.13753	0.247065	-2.57244	0.531186	-3.13067	0.236874	-0.821212	0.944629	-1.60389	1	-0.8719	0.949318	-1.61854	1	-0.889648	0.944354	-1.613	1			5.12548e-15	1			0	1			5.12548e-15	1
TraesCS2B02G557000	9.06934e-33	-0.336272	1.28392e-05	-0.256892	0.0645769	-0.521678	3.98708e-15	-0.372367	0.00170548	-0.509459	4.5768e-12	-0.347378	0.00244595	-0.491528	9.7794e-14	-0.29671	0.00881078	-0.16006	0.0353929	-0.115463	0.400864	-0.14671	0.080852	-0.0905455	0.52045	-0.128737	0.0879976	-0.0395522	0.88913	0.00777886	0.999735	0.0249222	1	0.0259682	0.965035	0.0758749	0.780788	0.0200266	0.983775	0.0510354	1
TraesCS2B02G557100	1			0	1			0	1			0	1	0.618634	0.913046	1.61531	1			0	1			0	1	0.553025	0.944354	1.55788	1			5.12548e-15	1	0.647537	0.965035	1.57594	1	0.705691	0.983775	1.59009	1
TraesCS2B02G557400	1	0.813346	0.938379	1.6448	1	0.688003	0.907769	1.62485	1			0	1	1.93367	0.731107	2.84691	0.417798	-0.0998718	0.98737	-0.0371496	1	-0.8719	0.949318	-1.61838	1	1.14408	0.896358	1.1599	0.917659	-0.777562	0.998776	-1.59916	1	1.23877	0.965035	1.2023	1	2.01982	0.983775	2.81423	0.831584
TraesCS2B02G557700	3.63581e-60	-2.10289	3.46339e-12	-2.01379	8.13587e-23	-4.82772	2.29924e-22	-4.62568	1.5583e-57	-4.07901	5.69192e-25	-3.88455	1.13547e-51	-4.24324	3.51089e-25	-4.01074	1.8534e-53	-2.68873	0.000163089	-2.60947	3.46803e-10	-1.94377	0.000976096	-1.86953	3.93632e-07	-2.11372	0.000357769	-1.99509	5.98059e-08	0.737987	0.998776	0.741176	0.891349	0.560803	0.965035	0.615303	0.733671	-0.171877	0.983775	-0.125742	1
TraesCS2B02G557800	0.30121	-0.452223	0.145263	-0.374246	0.0682179	-0.372621	0.150626	-0.220877	0.281506	-0.433718	0.0735981	-0.274507	0.143844	-0.345567	0.19853	-0.143937	0.49929	0.105196	0.930544	0.154983	0.655507	0.0451717	0.949318	0.0985352	0.829639	0.133267	0.82173	0.234272	0.253148	-0.0666004	0.998776	-0.0564769	1	0.0235701	0.985268	0.0786826	1	0.0917603	0.983775	0.136221	0.978428
TraesCS2B02G557900	3.1791e-05	0.115907	0.938379	0.19232	0.257362	-0.210209	0.681755	-0.065766	0.803731	-0.453278	0.216582	-0.292483	0.0216056	-0.703985	0.0293063	-0.511465	1.46176e-05	-0.302503	0.0151537	-0.25846	0.0213352	-0.54121	1.74495e-06	-0.483478	2.17127e-07	-0.792861	1.43127e-13	-0.703024	2.59642e-15	-0.243271	0.265976	-0.225121	0.199141	-0.495052	1.73476e-06	-0.444568	1.48856e-05	-0.249965	0.218566	-0.219779	0.176685
TraesCS2B02G558000	1	0.136127	0.938379	0.204133	0.877007	0.4935	0.502098	0.630115	0.106947	0.387108	0.589172	0.540896	0.164241	0.547075	0.360052	0.732627	0.0315042	0.382663	0.765135	0.425747	0.42666	0.278871	0.835545	0.337058	0.60635	0.438539	0.584767	0.528996	0.176298	-0.109781	0.998776	-0.0888006	1	0.0500047	0.983855	0.103165	1	0.161687	0.983775	0.191982	1
TraesCS2B02G558100	0.226684	-0.0233638	0.979461	0.0578872	1	0.284894	0.461115	0.434602	0.0296809	0.389509	0.294376	0.556221	0.00273606	0.552887	0.109329	0.757224	9.82478e-06	0.332891	0.327894	0.377203	0.0721638	0.439877	0.160722	0.500539	0.00583529	0.604408	0.0317956	0.702956	1.25507e-05	0.101781	0.998776	0.12309	1	0.26677	0.718155	0.32533	0.141785	0.166733	0.983775	0.202305	0.64792
TraesCS2B02G558200	0.0460778	0.226974	0.682551	0.303721	0.290761	0.465789	0.0946461	0.613331	0.00238236	0.649716	0.00832961	0.815713	1.11252e-05	0.484201	0.0554045	0.676775	0.000320412	0.264374	0.591269	0.310287	0.189703	0.4494	0.154603	0.515741	0.00605479	0.284435	0.441632	0.372843	0.0539598	0.180165	0.998776	0.2051	0.915964	0.0144552	0.996178	0.0624639	1	-0.164393	0.983775	-0.143521	0.983096
TraesCS2B02G558300	0.00975229	-0.413528	0.00107451	-0.334255	0.0276073	-0.358003	0.0320805	-0.210925	0.166608	-0.310619	0.017882	-0.149064	0.364366	-0.277854	0.0215402	-0.0830288	0.696426	0.0798192	0.890882	0.122674	0.520623	0.129076	0.551933	0.184166	0.167042	0.162201	0.31083	0.252361	0.0261133	0.0448476	0.998776	0.061658	1	0.0763776	0.965035	0.129716	0.564111	0.0350217	0.983775	0.0685141	1
TraesCS2B02G558400	6.09177e-44	-1.14832	1.93645e-06	-1.06583	5.2321e-09	-4.02902	1.79257e-23	-3.85642	1.12442e-53	-2.93845	2.30039e-24	-2.76556	3.18022e-39	-2.91171	2.21563e-20	-2.69852	7.23214e-39	-2.85147	7.85116e-09	-2.78961	1.42643e-22	-1.7614	8.88343e-07	-1.70001	3.28812e-12	-1.73886	1.1833e-05	-1.6312	6.83963e-12	1.08608	0.879568	1.0904	0.104655	1.09359	0.499696	1.159	0.0186494	0.0167464	0.999973	0.068948	1
TraesCS2B02G558600	1			0	1			0	1			0	1	0.618634	0.913046	1.61531	1			0	1			0	1	0.553025	0.944354	1.55788	1			5.12548e-15	1	0.647537	0.965035	1.57594	1	0.705691	0.983775	1.59009	1
TraesCS2B02G558800	0.00967374	1.25222	0.420379	1.27617	0.107877	2.44839	0.00170166	2.52489	1.32066e-07	1.74917	0.0455057	1.847	0.00144667	1.54903	0.103828	1.67355	0.00306248	1.22465	0.171479	1.24638	0.00976432	0.526215	0.749939	0.568701	0.495466	0.324741	0.900523	0.39529	0.786524	-0.704839	0.998776	-0.678121	0.449725	-0.907771	0.448938	-0.851427	0.139936	-0.200946	0.983775	-0.173467	1
TraesCS2B02G559000	3.22805e-09	0.622861	0.000809249	0.701484	1.99222e-05	0.852053	5.07013e-06	1.00136	1.40498e-11	0.824525	5.33027e-06	0.98573	8.63996e-12	0.984988	1.96519e-11	1.17925	3.14309e-17	0.254706	0.338031	0.299996	0.0470793	0.228085	0.371799	0.282056	0.0467507	0.388464	0.0140099	0.47752	8.56409e-05	-0.0313206	0.998776	-0.0177582	1	0.128493	0.899058	0.177519	0.3895	0.162969	0.983775	0.195866	0.469322
TraesCS2B02G559100	1	-0.033484	0.938379	0.0443593	1	-0.0348165	0.907769	0.112138	0.514399	-0.0597257	0.783928	0.100249	0.558494	-0.0616446	0.738173	0.131779	0.360464	0.0234935	0.944629	0.0676289	0.790329	-0.00106759	0.994118	0.0548189	0.829639	-0.00238622	0.983776	0.0872332	0.497429	-0.0297995	0.998776	-0.0126821	1	-0.0309715	0.965035	0.0196514	1	0.00135503	0.999973	0.0326541	1
TraesCS2B02G559200	0.000839327	-0.151724	0.227687	-0.0701844	0.826598	-0.187696	0.0645212	-0.0358489	0.985168	-0.178753	0.0801437	-0.0133111	1	-0.260142	0.0036024	-0.0622	0.747335	-0.010545	0.944629	0.0342352	1	-0.000682802	0.994125	0.0566381	0.791046	-0.082405	0.237444	0.00779043	1	0.00442344	0.999735	0.0224423	1	-0.0771362	0.523943	-0.026394	1	-0.0794868	0.814089	-0.0488053	1
TraesCS2B02G559300	6.83549e-62	-0.410323	1.19373e-08	-0.33101	0.00906344	-0.562754	5.51284e-18	-0.413524	0.000315695	-0.694696	1.11769e-22	-0.532554	7.80375e-07	-0.711134	2.30927e-27	-0.515765	1.00782e-06	-0.12718	0.0558228	-0.0825457	0.617897	-0.258104	2.38109e-05	-0.201695	0.029118	-0.274637	4.74986e-07	-0.184851	0.0335358	-0.136472	0.365296	-0.119128	0.770848	-0.152781	0.0329734	-0.102286	0.543171	-0.0143535	0.983775	0.016873	1
TraesCS2B02G559400	1	0.692679	0.921562	0.68724	1	0.969087	0.718371	1.0247	0.630109	1.06657	0.609611	1.14601	0.458751	1.73535	0.275802	1.77364	0.0488108	0.301872	0.944629	0.335073	1	0.402167	0.949318	0.455409	0.947184	1.07109	0.624815	1.08065	0.279219	0.0935586	0.999735	0.120093	1	0.761842	0.959952	0.746051	0.736457	0.66641	0.983775	0.62624	1
TraesCS2B02G559500	1	0.143187	0.938379	0.22958	0.686011	0.0149776	0.992518	0.162552	0.74883	0.00604393	0.990504	0.186469	0.719772	0.0840995	0.913046	0.279125	0.417435	-0.103113	0.944629	-0.0684161	1	-0.110982	0.949318	-0.0413231	1	-0.0334029	0.968415	0.048129	1	-0.0123999	0.999735	0.0270576	1	0.0648254	0.965035	0.116853	1	0.0785115	0.983775	0.0891243	1
TraesCS2B02G559600	8.60729e-18	-1.92296	3.26165e-08	-1.83163	1.76797e-14	-2.20694	4.09273e-10	-2.05468	1.62921e-17	-2.44101	2.06342e-12	-2.26157	1.27509e-20	-1.93946	6.20605e-09	-1.73503	1.98041e-14	-0.25094	0.913267	-0.224512	0.854065	-0.491644	0.60179	-0.429252	0.448454	0.0115202	0.986826	0.096369	1	-0.246806	0.998776	-0.204646	1	0.257316	0.965035	0.321233	0.817276	0.505622	0.983775	0.525732	0.520535
TraesCS2B02G559700	0.663183	-2.81966	0.250313	-2.5249	0.0939983	-3.66699	0.0697945	-4.19451	0.0133947	-1.2322	0.529503	-1.0094	0.458751	-3.73624	0.0561002	-4.20653	0.0114518	-0.821212	0.944629	-1.60363	1	1.64134	0.753786	1.50931	0.709707	-0.889648	0.944354	-1.61278	1	2.46267	0.998776	3.15169	0.77561			0	1	-2.53421	0.983775	-3.16327	0.631325
TraesCS2B02G559800	1	0.804453	0.938379	0.863765	1	0.668655	0.907769	0.822366	1	-0.80669	0.91364	-1.56067	1	2.21136	0.408781	2.18767	0.236881	-0.108768	0.98737	-0.044738	1	-1.58234	0.90671	-2.36201	0.829639	1.43048	0.712453	1.30786	0.545091	-1.47686	0.998776	-2.33888	1	1.53238	0.905995	1.35598	0.736457	3.02091	0.861944	3.70795	0.323113
TraesCS2B02G559900	1	-0.612771	0.938379	-0.610106	1	0.961047	0.85594	0.946616	0.941374	-0.78871	0.91364	-0.682255	1	1.25428	0.703265	1.21538	0.685943	1.59873	0.830255	1.5414	0.73778	-0.15056	0.980546	-0.0655442	1	1.90025	0.625544	1.80988	0.44917	-1.75529	0.998776	-1.61785	1	0.287838	0.965035	0.266029	1	2.05265	0.983775	1.88722	0.811977
TraesCS2B02G560000	0.695048	0.661063	0.226442	0.74845	0.0203637	0.320846	0.626154	0.468754	0.172484	0.536791	0.252148	0.696459	0.0131271	0.631739	0.135593	0.828758	0.00224944	-0.316215	0.701238	-0.281311	0.595368	-0.100257	0.949318	-0.0539751	1	-0.00508248	0.991777	0.0789482	0.992395	0.211374	0.998776	0.227614	1	0.306937	0.863379	0.360621	0.434321	0.0979643	0.983775	0.133125	1
TraesCS2B02G560100	0.561286	-0.104604	0.938379	-0.0206155	1	-0.0963191	0.907769	0.0597592	1	-0.221317	0.77734	-0.0552535	1	-0.734592	0.157006	-0.543598	0.0869127	0.0347341	0.974545	0.0808111	1	-0.0897843	0.949318	-0.0348341	1	-0.60561	0.246976	-0.524394	0.109889	-0.129874	0.998776	-0.115677	1	-0.645456	0.390204	-0.60523	0.126345	-0.514002	0.909571	-0.489729	0.446285
TraesCS2B02G560200	0.000521536	-0.175282	0.194096	-0.0957496	0.722505	-0.303824	0.00687382	-0.155691	0.307497	-0.244646	0.0217032	-0.0825278	0.693527	-0.386895	7.63248e-06	-0.192045	0.141837	-0.103278	0.637553	-0.0590758	0.854065	-0.0427367	0.917941	0.0128836	1	-0.184955	0.0943787	-0.0952164	0.477156	0.0552343	0.998776	0.0719093	1	-0.0875225	0.869595	-0.0364584	1	-0.139951	0.784407	-0.107916	0.727828
TraesCS2B02G560300	0.0351345	0.787183	0.444134	0.838726	0.120241	0.705843	0.414856	0.820484	0.0835571	1.04112	0.140308	1.19291	0.00374844	1.66104	0.00637271	1.8193	1.01446e-07	-0.0580381	0.969909	-0.0190577	1	0.28345	0.85653	0.355487	0.561559	0.899955	0.137693	0.979743	0.0023295	0.3356	0.998776	0.374528	1	0.952724	0.242561	0.999052	0.00805618	0.617978	0.901873	0.624176	0.222984
TraesCS2B02G560400	1.17716e-10	-1.02293	0.119062	-0.930238	0.0132987	-3.7579	9.83282e-07	-3.5155	1.08888e-13	-3.23144	1.32701e-06	-3.00803	4.33031e-12	-2.59461	1.96298e-05	-2.38045	1.87826e-09	-2.70383	0.0107377	-2.58045	2.85094e-05	-2.17703	0.0241917	-2.07485	0.000120114	-1.53278	0.110271	-1.44957	0.00924359	0.520176	0.998776	0.507734	1	1.17096	0.791756	1.13313	0.455165	0.651285	0.983775	0.625885	1
TraesCS2B02G560700	0.0916877	0.304442	0.420957	0.382403	0.117212	0.5237	0.0338028	0.669829	0.000305012	0.493412	0.0343112	0.654786	0.000334107	0.456548	0.0652766	0.648744	0.000327153	0.244521	0.546533	0.286853	0.184769	0.215838	0.57291	0.272615	0.210267	0.178415	0.673548	0.26553	0.174103	-0.0338148	0.999253	-0.01423	1	-0.0712895	0.965035	-0.0211765	1	-0.035605	0.983947	-0.00718236	1
TraesCS2B02G560741	0.89854	0.627478	0.927731	0.607805	0.916638	0.004239	0.998997	0.107259	1	-2.10765	0.472543	-1.81529	0.39484	0.780013	0.751024	0.873742	0.652321	-0.601202	0.944629	-0.498919	1	-2.715	0.340772	-2.40085	0.213143	0.18534	0.944354	0.263822	1	-2.11931	0.998776	-1.90812	0.978061	0.780796	0.965035	0.7641	0.909214	2.89692	0.689378	2.67617	0.263476
TraesCS2B02G560800	0.278064	-0.67126	0.00969122	-0.591244	0.00012577	-1.0785	0.000172615	-0.920898	1.1681e-10	-0.415075	0.55793	-0.269769	0.0875029	-0.694053	0.0138943	-0.509808	0.000344154	-0.382126	0.37236	-0.325299	0.0435555	0.280233	0.831965	0.319851	0.0260771	0.00242412	0.995257	0.0763866	0.774604	0.659867	0.998776	0.644972	5.19022e-06	0.385473	0.861863	0.401422	0.00919038	-0.271336	0.983775	-0.243569	0.328783
TraesCS2B02G560900	0.00390197	-1.02012	0.468372	-0.947253	0.186181	0.609424	0.544574	0.739334	0.0951731	1.83456	0.0330245	1.88651	2.16474e-10	1.28882	0.0673685	1.41718	1.39071e-05	1.66098	0.0466024	1.68614	0.00039735	2.87656	0.000323612	2.82695	4.70445e-16	2.33884	0.000510137	2.35973	1.42538e-09	1.21692	0.998776	1.14076	0.000317916	0.668497	0.601357	0.673459	0.085739	-0.532752	0.983775	-0.466522	0.386516
TraesCS2B02G561000	0.00191329	0.566032	0.411414	0.633745	0.0234547	1.10272	0.000890468	1.24344	4.90422e-09	1.86901	2.281e-05	1.9896	6.87325e-27	1.00276	0.0371398	1.15626	2.37736e-08	0.565153	0.232199	0.61056	0.00421977	1.32976	0.0851924	1.35204	8.64751e-17	0.462094	0.497219	0.516542	0.0104055	0.757301	0.998776	0.741694	1.8606e-05	-0.111822	0.965035	-0.0937309	1	-0.860612	0.911775	-0.835327	6.87898e-07
TraesCS2B02G561200	1	-1.88463	0.845941	-2.73535	0.536569	-0.581434	0.907769	-0.387912	1	0.642782	0.884501	0.718086	0.973577	-1.36521	0.787883	-1.15347	0.850599	1.34225	0.944629	2.29995	0.854065	2.56789	0.544723	3.4155	0.195181	0.553025	0.944354	1.55788	1	1.22919	0.998776	1.10102	1	-0.7936	0.965035	-0.756672	1	-2.01803	0.983775	-1.86197	0.811977
TraesCS2B02G561300	0.00145319	-0.0870502	0.938379	-0.00841422	1	0.681732	0.00320845	0.830221	3.24574e-10	1.06011	0.00662944	1.20795	1.39378e-22	0.748336	0.0711263	0.930569	8.37449e-14	0.794855	5.15157e-06	0.840064	8.41107e-14	1.17146	0.000458113	1.21425	1.97762e-32	0.859978	0.0154368	0.933867	2.3731e-19	0.371453	0.998776	0.374249	0.00292414	0.0609258	0.965035	0.0940183	0.711044	-0.308587	0.983775	-0.280401	0.0482093
TraesCS2B02G561400	1	0.126214	0.769164	0.206229	0.22139	-0.0204888	0.946045	0.129581	0.458596	0.288897	0.650791	0.43691	0.000320584	-0.222031	0.715666	-0.0348441	1	-0.120819	0.745977	-0.0753944	0.775983	0.18751	0.895584	0.227567	0.0354729	-0.322658	0.590774	-0.245182	0.0244847	0.302944	0.998776	0.303165	0.0199819	-0.206208	0.965035	-0.169622	0.329926	-0.507219	0.983775	-0.472428	2.88125e-06
TraesCS2B02G561500	0.00843998	0.299653	0.760839	0.375258	0.309212	1.29122	6.97911e-05	1.43189	4.85266e-12	1.88891	0.00671894	1.99169	1.47922e-26	0.845102	0.12316	0.993295	4.10382e-06	1.01736	0.00173096	1.05664	8.09238e-08	1.61204	0.0300819	1.60799	1.27018e-21	0.568635	0.360003	0.610162	0.00405338	0.584309	0.998776	0.55195	0.00353121	-0.458792	0.641825	-0.445987	0.0901728	-1.03301	0.882949	-0.997044	3.98163e-09
TraesCS2B02G561600	3.83853e-10	1.55224	0.167423	1.57487	0.0129214	3.41695	2.01983e-07	3.5008	1.13144e-21	3.69147	2.76257e-09	3.77404	3.85778e-28	2.35741	0.00642513	2.44139	2.15007e-08	1.89452	0.000337948	1.92532	1.23168e-10	2.1695	4.74547e-06	2.19638	6.85521e-16	0.824612	0.357856	0.861647	0.0324049	0.269356	0.998776	0.270761	0.902369	-1.07921	0.158103	-1.06392	0.000289446	-1.35085	0.0578048	-1.33503	4.98466e-07
TraesCS2B02G561800	1	-0.00463958	0.98788	0.0753388	0.944544	0.0101944	0.979676	0.159048	0.440379	0.0539597	0.907654	0.217519	0.203553	-0.0888117	0.773912	0.107624	0.653241	0.0395581	0.944629	0.0829133	0.849303	0.0855989	0.868794	0.141906	0.486537	-0.0577367	0.928152	0.0325335	1	0.0404722	0.998776	0.0590735	1	-0.102537	0.955256	-0.0502718	1	-0.141467	0.983775	-0.109315	0.915791
TraesCS2B02G561900	0.322464	-0.86628	0.598161	-0.804414	0.298828	0.616841	0.564727	0.726685	0.0894762	0.872813	0.275669	0.969409	0.00833376	-0.475034	0.738272	-0.343949	0.713041	1.51144	0.143427	1.53005	0.0015942	1.772	0.0328549	1.7714	6.10201e-05	0.421008	0.887456	0.459105	0.725133	0.251172	0.998776	0.241011	1	-1.1025	0.454817	-1.07151	0.0581919	-1.35657	0.367	-1.31266	0.0143261
TraesCS2B02G562000	0.501933	-0.41191	0.938379	-0.288647	1	1.73279	0.14688	1.81822	0.00624127	1.83465	0.213016	1.84025	0.00543669	0.974887	0.598691	1.04022	0.256671	2.16173	0.157003	2.10206	0.00739663	2.2677	0.193525	2.12215	0.00262306	1.41492	0.52984	1.3232	0.172228	0.0837162	0.999735	0.0186933	1	-0.775196	0.887087	-0.780152	0.510408	-0.852193	0.983775	-0.79898	0.706563
TraesCS2B02G562100	1			0	1	1.9831	0.733573	2.85852	0.440379	1.89677	0.807361	2.83968	0.430953	0.618634	0.913046	1.61603	1	1.9154	0.854079	2.78371	0.56362	1.83613	0.877728	2.76609	0.533479	0.553025	0.944354	1.55822	1	-0.0751822	0.999735	-0.0363752	1	-1.36941	0.965035	-1.24242	1	-1.28838	0.983775	-1.2101	1
TraesCS2B02G562200	0.519935	-1.23549	0.402874	-1.12207	0.0726695	-1.81898	0.0485912	-1.6415	0.00605152	0.35889	0.881865	0.348233	0.412486	-2.39119	0.00962778	-2.15298	0.000380155	-0.551899	0.93667	-0.51833	0.901262	1.64506	0.686082	1.46268	0.00150373	-1.10973	0.645752	-1.02818	0.405988	2.17636	0.998776	1.98277	0.000628956	-0.566769	0.965035	-0.51006	1	-2.72924	0.190381	-2.49254	3.17311e-05
TraesCS2B02G562300	0.087868	-0.00937033	0.94565	0.0705258	0.826598	-0.0715542	0.424355	0.0784085	0.701728	-0.116862	0.228646	0.0453785	0.892294	-0.155138	0.00689699	0.0407261	0.909869	-0.0369564	0.837465	0.00773574	1	-0.0811201	0.46567	-0.0254924	1	-0.119644	0.0362601	-0.0298871	0.963661	-0.0499358	0.998776	-0.0331703	1	-0.0878327	0.371441	-0.037573	1	-0.0360008	0.983775	-0.00431029	1
TraesCS2B02G562600	1	-1.40425	0.938127	-2.25577	0.826598	-1.52733	0.861458	-2.27669	0.739651	-1.57903	0.840826	-2.29298	0.730139	-1.59752	0.835907	-2.28681	0.713041			0	1			0	1			0	1			5.12548e-15	1			0	1			5.12548e-15	1
TraesCS2B02G562700	2.28509e-06	1.16835	0.000104202	1.24502	8.30895e-13	1.10248	0.000133381	1.24878	2.43836e-13	0.842727	0.002935	1.00256	8.64541e-09	0.650935	0.0411257	0.844318	2.10374e-06	-0.0411289	0.944629	0.00388213	1	-0.299871	0.268142	-0.242453	0.195181	-0.491483	0.0362623	-0.40082	0.00958045	-0.264517	0.998776	-0.246367	0.547355	-0.456016	0.128595	-0.404746	0.0247468	-0.189499	0.983775	-0.158399	0.831584
TraesCS2B02G563000	1	0.716302	0.938379	0.803097	1	-2.15404	0.753554	-2.75925	0.440379	-1.47508	0.797722	-1.16604	0.867607	-2.22258	0.724069	-2.77007	0.417798	-2.81798	0.562644	-3.48464	0.215381	-2.15189	0.615177	-1.95133	0.495466	-2.88752	0.467596	-3.49708	0.167858	0.665111	0.998776	1.57116	1			0	1	-0.736981	0.983775	-1.57985	1
TraesCS2B02G563800	1	0.812073	0.938379	0.863422	1	-0.0333299	0.996748	0.0775602	1	-0.80669	0.91364	-1.56081	1	-0.824039	0.913046	-1.55569	1	-0.822695	0.944629	-0.777811	1	-1.59373	0.92725	-2.36192	0.829639	-1.61114	0.910536	-2.35531	0.786524	-0.777562	0.998776	-1.59916	1	-0.795135	0.965035	-1.59378	1			5.12548e-15	1
TraesCS2B02G563900	0.00286284	0.0850109	0.956289	0.168725	1	-2.69226	0.0177014	-2.40886	0.000169065	-2.21402	0.0334389	-1.99871	0.00228239	-1.75817	0.0637526	-1.49906	0.00800287	-2.75013	0.0234482	-2.57079	0.000178614	-2.27347	0.0386958	-2.16375	0.000708017	-1.81588	0.0697062	-1.6648	0.00269471	0.510671	0.998776	0.409333	1	0.933635	0.958637	0.908132	0.756065	0.439883	0.983775	0.499584	1
TraesCS2B02G564100	1	0.748143	0.504032	0.825531	0.144579	0.309901	0.836285	0.454802	0.56175	0.164382	0.91364	0.310003	0.730139	0.453733	0.679613	0.659892	0.267484	-0.413634	0.827406	-0.371056	0.74784	-0.558197	0.664939	-0.516905	0.478805	-0.267884	0.90408	-0.165315	0.923449	-0.149947	0.998776	-0.145696	1	0.139635	0.965035	0.205869	1	0.291102	0.983775	0.351957	1
TraesCS2B02G564200	1	-0.629327	0.938379	-1.52944	1	0.665275	0.907769	0.822765	1	-0.80669	0.91364	-1.5603	1	0.661092	0.913046	0.803969	1	1.31849	0.944629	2.29975	0.854065			0	1	1.32395	0.928155	2.2898	0.786524	-1.47313	0.998776	-2.33888	1	-0.0131464	0.998998	-0.0208792	1	1.47523	0.983775	2.32848	1
TraesCS2B02G564700	1	0.131417	0.938127	0.201241	0.712	0.0932884	0.907769	0.238959	0.510235	0.259476	0.592227	0.408668	0.106743	0.327432	0.410689	0.517462	0.0270961	-0.0121676	0.98737	0.0391478	1	0.155632	0.899581	0.206617	0.598142	0.223791	0.730679	0.317664	0.285174	0.161755	0.998776	0.167443	1	0.230179	0.920045	0.278215	0.536142	0.0709419	0.983775	0.111274	1
TraesCS2B02G564800	0.829743	0.910292	0.247019	0.981128	0.0113658	0.322484	0.792818	0.451675	0.346412	0.156064	0.91364	0.315604	0.634159	0.70444	0.295482	0.898166	0.0105435	-0.565561	0.520149	-0.53055	0.235089	-0.727035	0.277045	-0.665804	0.0837262	-0.178421	0.912246	-0.082376	1	-0.166579	0.998776	-0.135112	1	0.382211	0.907319	0.448401	0.510601	0.55043	0.974499	0.583666	0.375105
TraesCS2B02G564900	0.843772	0.893435	0.831571	0.947742	0.776443	0.154828	0.959695	0.3466	1	-0.816472	0.859722	-0.586652	0.973577	-2.19491	0.505344	-1.80394	0.38209	-0.705599	0.892944	-0.599793	0.970164	-1.69657	0.523123	-1.52879	0.368825	-3.04946	0.171002	-2.7292	0.0703946	-0.984529	0.998776	-0.930303	1	-2.34094	0.706585	-2.13619	0.46223	-1.37751	0.983775	-1.21039	1
TraesCS2B02G565000	1			0	1			0	1	1.82783	0.766005	2.83893	0.430953			0	1			0	1	1.76436	0.858851	2.76572	0.533479			0	1	1.86066	0.998776	2.78886	0.991802			0	1	-1.93329	0.983775	-2.80019	0.831584
TraesCS2B02G565100	1	-1.00635	0.621493	-0.883368	0.597974	0.388837	0.823677	0.517532	0.539278	-0.800113	0.605141	-0.633876	0.519907	-0.686448	0.644318	-0.475011	0.656302	1.42154	0.357215	1.39792	0.0898205	0.237949	0.949318	0.24939	1	0.34695	0.944354	0.408042	0.922653	-1.19599	0.998776	-1.15016	0.577086	-1.08054	0.682457	-0.991043	0.416024	0.113411	0.999973	0.159077	1
TraesCS2B02G565200	0.00598825	0.0460377	0.938379	0.125814	0.670947	-0.121349	0.619416	0.0289883	1	-0.453875	0.00899461	-0.287848	0.0752444	-0.254749	0.148919	-0.0586302	0.891546	-0.141924	0.672344	-0.0973082	0.781254	-0.472927	0.0104591	-0.411161	0.00235287	-0.274449	0.159143	-0.184078	0.247226	-0.3371	0.625266	-0.314028	0.145785	-0.138173	0.884238	-0.0867119	0.93903	0.200663	0.983775	0.226682	0.394841
TraesCS2B02G565400	0.413483	-0.023323	0.940135	0.058362	0.982219	-0.273476	0.116986	-0.121398	0.573149	-0.128475	0.551265	0.0380617	1	-0.164572	0.396596	0.0328012	1	-0.224695	0.262348	-0.18034	0.295098	-0.077685	0.843459	-0.0196684	1	-0.115206	0.649749	-0.0267761	1	0.14151	0.998776	0.16067	0.806753	0.104063	0.928671	0.153799	0.502679	-0.035586	0.983775	-0.00732558	1
TraesCS2B02G565800	0.920372	1.40898	0.805341	1.28533	0.8072	2.51415	0.23594	2.42351	0.0387254	2.08548	0.313542	1.99166	0.145365	2.04198	0.35881	2.00449	0.138046	1.12742	0.774937	1.13159	0.393919	0.702261	0.89203	0.697625	0.775816	0.657188	0.898276	0.711877	0.728687	-0.436519	0.998776	-0.435437	1	-0.477963	0.965035	-0.420873	1	-0.0394607	0.999973	0.0145975	1
TraesCS2B02G565900	1			0	1	0.688003	0.907769	1.62527	1	0.635982	0.91364	1.6104	1			0	1	0.621461	0.944629	1.56679	1	0.570773	0.949318	1.55308	1			0	1	-0.0562206	0.999735	-0.0283425	1	-0.795135	0.965035	-1.59397	1	-0.736981	0.983775	-1.57974	1
TraesCS2B02G566300	1			0	1			0	1			0	1	0.618634	0.913046	1.61595	1			0	1			0	1	0.553025	0.944354	1.55819	1			5.12548e-15	1	0.647537	0.965035	1.57626	1	0.705691	0.983775	1.59037	1
TraesCS2B02G566500	0.000345915	-0.629327	0.938379	-1.52953	1	0.728012	0.907769	0.823471	1	-0.0853502	0.98678	0.0502695	1	4.39351	0.00220952	4.32075	9.9534e-07	1.39502	0.944629	2.30017	0.854065	0.570773	0.949318	1.55321	1	5.04869	0.000754501	5.79214	2.31402e-07	-0.816612	0.998776	-0.768113	1	3.69504	0.04158	3.48605	6.31817e-05	4.48101	0.0225804	4.25995	1.61618e-05
TraesCS2B02G566900	1	-0.629327	0.938379	-1.52983	1	-0.03333	0.996748	0.0777022	1	-0.80669	0.91364	-1.56067	1	0.672393	0.913046	0.803628	1	0.621461	0.944629	1.56657	1			0	1	1.33807	0.935864	2.28981	0.786524	-0.777562	0.998776	-1.59916	1	0.699119	0.965035	0.717785	1	1.48965	0.983775	2.32848	1
TraesCS2B02G567000	0.405675	0.655952	0.243048	0.722085	0.0100304	0.751592	0.0854349	0.894686	0.000244909	0.383945	0.484124	0.548569	0.0430581	0.367517	0.505829	0.547164	0.0392813	0.122225	0.944629	0.173877	0.772855	-0.242566	0.75241	-0.170956	0.744036	-0.263033	0.682804	-0.175421	0.692855	-0.369823	0.998776	-0.345152	0.63466	-0.39101	0.655683	-0.3495	0.370865	-0.0191525	0.999973	-0.00487114	1
TraesCS2B02G567100	0.015173	0.323034	0.558287	0.398202	0.119213	-0.443167	0.325007	-0.286621	0.269297	-0.561149	0.15737	-0.401819	0.10847	-0.51543	0.16125	-0.319845	0.207118	-0.739467	0.0413542	-0.68234	0.000958057	-0.858312	0.00855188	-0.800584	9.57601e-05	-0.811967	0.00699083	-0.717335	0.000348969	-0.122436	0.998776	-0.118339	1	-0.0780135	0.965035	-0.0353887	1	0.0476628	0.988657	0.0833781	1
TraesCS2B02G567500	1			0	1			0	1			0	1	0.618634	0.913046	1.61531	1			0	1			0	1	0.553025	0.944354	1.55788	1			5.12548e-15	1	0.647537	0.965035	1.57594	1	0.705691	0.983775	1.59009	1
TraesCS2B02G567600	1.86838e-22	-0.282416	0.00665434	-0.200416	0.172348	-0.486073	1.98128e-07	-0.333967	0.00447078	-0.546078	1.27986e-09	-0.380082	0.000599043	-0.525406	4.90646e-09	-0.326996	0.00277406	-0.17775	0.00195986	-0.133512	0.258217	-0.236548	2.78583e-06	-0.179646	0.0559847	-0.216682	1.97947e-05	-0.126675	0.183638	-0.064182	0.998776	-0.0461397	1	-0.044158	0.908903	0.00684032	1	0.0219727	0.983775	0.0529563	1
TraesCS2B02G567800	0.328556	0.520262	0.588326	0.598638	0.253043	0.889545	0.100539	1.02751	0.00285094	0.939124	0.0618932	1.10001	0.00133708	0.677197	0.262734	0.852266	0.0206946	0.394235	0.698989	0.427526	0.370705	0.444741	0.571478	0.50135	0.241774	0.182659	0.918514	0.251165	0.646881	0.0458326	0.999735	0.0738128	1	-0.218147	0.965035	-0.176126	0.998469	-0.261862	0.983775	-0.250408	1
TraesCS2B02G568000	1	0.781731	0.924921	0.803756	1	-0.109127	0.991321	0.0994187	1	0.256338	0.930229	0.426649	1	1.7385	0.418921	1.79756	0.125206	-0.849645	0.938931	-0.701211	1	-0.495111	0.949318	-0.377787	1	0.975915	0.744633	0.987528	0.44062	0.346163	0.998776	0.325404	1	1.82169	0.756365	1.69218	0.295799	1.47051	0.983775	1.36845	0.631325
TraesCS2B02G568100	9.57111e-81	-0.9749	1.68577e-05	-0.890533	2.71226e-08	-4.16929	1.05825e-36	-3.99749	1.21245e-73	-4.01065	2.99609e-38	-3.82702	2.59441e-73	-3.75067	7.79285e-32	-3.52913	1.11859e-68	-3.16824	1.85766e-17	-3.10672	1.52693e-39	-3.00814	7.80174e-18	-2.9365	4.9079e-39	-2.75196	7.95879e-14	-2.63694	8.84951e-35	0.154586	0.998776	0.170732	1	0.398767	0.965035	0.470217	0.633111	0.247321	0.983775	0.299802	1
TraesCS2B02G568200	1.3317e-257	-2.08546	1.13366e-38	-2.00211	2.01634e-61	-6.79218	1.24714e-107	-6.61449	2.12596e-258	-6.37974	1.76962e-125	-6.19507	2.35604e-261	-4.69201	1.30884e-48	-4.46605	4.38825e-207	-4.67955	2.11449e-39	-4.61182	2.74903e-114	-4.26616	1.82666e-41	-4.19265	2.04069e-111	-2.5746	8.9839e-21	-2.45973	8.80404e-66	0.406128	0.998776	0.419836	1	2.08672	0.0003094	2.15261	1.13927e-11	1.68317	0.00742657	1.73364	2.10291e-08
TraesCS2B02G568300	2.62445e-14	-2.75038	6.08136e-11	-2.66001	2.85448e-34	-6.16928	4.72254e-18	-5.89053	3.9144e-68	-6.22968	2.6316e-18	-5.93149	3.76281e-71	-6.5652	7.01316e-17	-6.20643	1.22835e-72	-3.3864	0.00307209	-3.22305	8.17692e-09	-3.47771	0.078022	-3.26357	6.79175e-09	-3.78865	0.000993525	-3.53696	1.11026e-09	-0.109797	0.999735	-0.0388442	1	-0.417709	0.965035	-0.313451	1	-0.305734	0.988223	-0.27507	1
TraesCS2B02G568400	1.71052e-69	0.376776	0.4141	0.459317	0.0580993	1.95967	6.13482e-25	2.10834	6.84533e-42	2.01875	9.10391e-28	2.18275	6.53114e-47	2.07526	9.8374e-32	2.27005	4.53736e-52	1.60665	1.37242e-17	1.64859	1.3172e-35	1.66691	3.70483e-20	1.7245	2.08957e-41	1.72247	5.00574e-23	1.81047	2.00492e-47	0.0563395	0.998776	0.0757771	1	0.111085	0.885815	0.161913	0.451818	0.0563174	0.983775	0.0857306	0.982336
TraesCS2B02G568500	0.576876	0.0302102	0.98788	0.10873	1	0.492891	0.64105	0.6114	0.261056	0.896934	0.182682	1.03085	0.0168523	0.842011	0.270236	0.987402	0.0200444	0.488799	0.78845	0.500831	0.481666	0.894211	0.29367	0.920032	0.0564709	0.838969	0.363532	0.875081	0.0579696	0.403863	0.998776	0.41933	1	0.345468	0.965035	0.374623	0.788033	-0.0579375	0.99841	-0.0448835	1
TraesCS2B02G568600	0.179163	0.431186	0.184945	0.510083	0.0214368	0.543889	0.0255229	0.69143	0.000189181	0.413195	0.104149	0.577222	0.00245951	0.356832	0.172485	0.549821	0.0034565	0.137908	0.851054	0.180502	0.538989	0.00840803	0.981943	0.0680682	1	-0.0482332	0.944354	0.0386824	1	-0.134693	0.998776	-0.112465	1	-0.191719	0.855413	-0.141618	0.796926	-0.0551894	0.983775	-0.029616	1
TraesCS2B02G568700	0.00170567	-0.36823	0.402564	-0.286504	0.283607	-1.00412	0.00113673	-0.850066	2.91794e-05	-0.502945	0.0813217	-0.341423	0.119841	-1.07593	0.000626281	-0.875309	1.13316e-05	-0.611103	0.125744	-0.562944	0.0153659	-0.109257	0.925656	-0.0559817	1	-0.68133	0.0648129	-0.588846	0.00676382	0.496804	0.811137	0.507066	0.131921	-0.0751166	0.965035	-0.0259522	1	-0.57058	0.483925	-0.532781	0.0746211
TraesCS2B02G568800	0.000491793	0.457389	0.0832381	0.533933	0.00556151	0.547487	0.0182809	0.694652	4.30872e-05	0.603553	0.00452454	0.765367	2.28965e-06	0.743404	8.82508e-05	0.934842	1.77837e-09	0.115647	0.859973	0.162165	0.54729	0.173491	0.627987	0.231831	0.224511	0.312522	0.149976	0.400039	0.00623403	0.0525253	0.998776	0.0695134	1	0.191367	0.756715	0.237695	0.258639	0.140815	0.983775	0.168089	0.678996
TraesCS2B02G568900	1			0	1			0	1			0	1	1.91957	0.675458	2.84684	0.417798			0	1			0	1	1.8539	0.776162	2.77272	0.486806			5.12548e-15	1	1.9486	0.951574	2.79604	0.677908	2.00699	0.983775	2.8142	0.831584
TraesCS2B02G569100	1	-0.629327	0.938379	-1.52983	1	-0.75467	0.907769	-1.54714	1	-0.08535	0.98678	0.0499893	1	-0.824039	0.913046	-1.55556	1			0	1	0.570773	0.949318	1.55321	1			0	1	0.665111	0.998776	1.57116	1			0	1	-0.736981	0.983775	-1.57985	1
TraesCS2B02G569200	0.198626	-0.682012	0.751484	-0.570785	0.638486	-0.906085	0.457955	-0.735176	0.432145	-1.71732	0.210316	-1.5134	0.025755	-2.95844	0.0330972	-2.60141	0.00115688	-0.199627	0.944629	-0.164069	1	-1.00301	0.711094	-0.940185	0.558	-2.24241	0.232199	-2.02167	0.0703946	-0.812812	0.998776	-0.776715	1	-2.05282	0.510724	-1.86031	0.214523	-1.23491	0.983775	-1.08538	0.955441
TraesCS2B02G569400	4.33592e-11	-1.62672	0.0120461	-1.53069	1.79275e-05	-2.78237	8.76753e-06	-2.61044	2.66526e-11	-3.9626	4.21335e-07	-3.7091	7.70171e-17	-3.56838	4.37879e-07	-3.30624	1.65842e-14	-1.11923	0.423697	-1.07907	0.155478	-2.30343	0.0618732	-2.17349	0.00264312	-1.91365	0.0910765	-1.77219	0.00937999	-1.19523	0.998776	-1.095	0.895943	-0.80436	0.931585	-0.693251	0.85942	0.389474	0.983775	0.401788	1
TraesCS2B02G569500	7.7897e-20	-1.02533	0.0159165	-0.93021	5.23822e-05	-1.3534	0.00175557	-1.20325	5.66113e-08	-3.80423	2.3372e-12	-3.59056	1.70275e-33	-4.00687	1.03056e-12	-3.76103	5.72424e-35	-0.302744	0.777809	-0.275458	0.578904	-2.74982	1.65802e-06	-2.65872	4.21968e-14	-2.95371	5.77846e-07	-2.82918	2.55042e-15	-2.45664	0.0023227	-2.3837	1.57021e-09	-2.65984	0.000230696	-2.55408	7.9343e-11	-0.197415	0.983775	-0.170847	1
TraesCS2B02G569600	4.04866e-08	-1.10305	0.147434	-1.00129	0.00397668	-1.26918	0.0486975	-1.12818	0.00105558	-4.54495	1.4679e-06	-4.1986	4.18899e-18	-3.53069	3.15015e-06	-3.26185	4.57273e-14	-0.136876	0.944629	-0.128962	1	-3.42721	0.00391979	-3.18873	1.28563e-07	-2.3967	0.0179226	-2.25759	5.90491e-05	-3.29992	0.0585884	-3.0623	4.05289e-06	-2.26865	0.0708665	-2.12947	0.000498379	1.07665	0.983775	0.932877	0.992232
TraesCS2B02G569700	0.571577	-2.46805	0.440566	-2.18433	0.223969	-3.31842	0.197567	-3.85404	0.0443163	-3.37009	0.177296	-3.87312	0.0420062	-2.66342	0.263056	-2.25058	0.145854	-0.821212	0.944629	-1.60389	1	-0.8719	0.949318	-1.61854	1	-0.168308	0.976338	-0.0551144	1			5.12548e-15	1	0.647537	0.965035	1.57594	1	0.705691	0.983775	1.59009	1
TraesCS2B02G569800	5.27306e-12	-2.06837	3.41764e-05	-1.95971	3.14663e-09	-1.80518	0.000530531	-1.65915	1.40428e-07	-3.69391	3.36749e-09	-3.47848	1.38731e-18	-4.57045	2.74198e-09	-4.25465	8.43768e-22	0.308168	0.944629	0.298184	0.815116	-1.55284	0.236218	-1.51714	0.04382	-2.44736	0.0475464	-2.28949	0.00203679	-1.87144	0.606581	-1.81616	0.0144457	-2.76629	0.0533934	-2.58941	0.000156214	-0.901536	0.983775	-0.77432	1
TraesCS2B02G569900	1	0.144958	0.868618	0.218604	0.499166	-0.00232323	0.996748	0.142597	0.686585	0.125946	0.802144	0.289179	0.194381	0.134942	0.763915	0.323944	0.117988	-0.121417	0.924174	-0.0763333	1	0.00889726	0.982194	0.0723535	1	0.0171028	0.976338	0.104525	0.786524	0.125231	0.998776	0.148585	1	0.133341	0.965035	0.180991	0.697191	0.00933953	0.999973	0.0318468	1
TraesCS2B02G570000	1	0.210224	0.232312	0.289657	0.0752313	0.0193952	0.924629	0.169258	0.324035	0.0641461	0.817558	0.228071	0.132457	0.00452668	0.983542	0.199201	0.180909	-0.165428	0.447794	-0.120575	0.555423	-0.118934	0.638593	-0.0584133	0.849275	-0.179766	0.35337	-0.0915785	0.631033	0.0402961	0.998776	0.0618775	1	-0.0196726	0.974485	0.0291509	1	-0.0576595	0.983775	-0.0339048	1
TraesCS2B02G570100	0.156917	0.305651	0.114582	0.380902	0.00229865	-0.0901234	0.892304	0.0563247	0.8501	0.180309	0.351619	0.339351	0.003002	-0.363238	0.246224	-0.172276	0.171775	-0.370592	0.140192	-0.324417	0.000360838	-0.0988866	0.324638	-0.0415256	0.911232	-0.643103	0.00107318	-0.552717	5.34261e-13	0.265653	0.998776	0.282871	0.0103079	-0.278304	0.760469	-0.228397	0.0292048	-0.541961	0.0518141	-0.511151	1.24428e-10
TraesCS2B02G570300	0.680306	-0.114386	0.535068	-0.0341811	1	-0.109938	0.423627	0.0402565	0.982506	-0.10786	0.420088	0.0561723	0.86361	-0.031328	0.897445	0.164996	0.237936	0.0298764	0.944629	0.0744205	0.787624	0.0333053	0.946552	0.0902735	0.60754	0.109106	0.428905	0.198544	0.0591764	-0.00203613	0.999735	0.0158615	1	0.0738435	0.900287	0.124194	0.505119	0.0778322	0.983775	0.10823	0.752746
TraesCS2B02G570400	5.13564e-08	0.102232	0.697742	0.183354	0.29012	0.347831	0.00456663	0.498579	4.32436e-05	0.416385	0.000287264	0.580627	5.17392e-07	0.457342	0.000162209	0.653993	5.38489e-09	0.270995	0.00593449	0.315095	0.00248195	0.340179	0.000102846	0.396709	1.89644e-05	0.380237	4.81637e-05	0.469319	6.64193e-08	0.0636868	0.998776	0.0816869	1	0.103753	0.698665	0.154405	0.282554	0.0416516	0.983775	0.0726139	0.954638
TraesCS2B02G570500	3.84318e-07	0.183803	0.289334	0.262565	0.0886741	0.534216	2.2132e-08	0.682128	1.10833e-08	0.433824	0.000210238	0.594735	3.83979e-07	0.37576	0.0013056	0.5701	7.32973e-07	0.375066	0.000155802	0.419227	2.00941e-05	0.276235	0.0267362	0.331351	0.000655059	0.217624	0.090886	0.305338	0.00109298	-0.104914	0.998776	-0.0877643	1	-0.163891	0.329853	-0.113579	0.566639	-0.0565178	0.983775	-0.0260401	1
TraesCS2B02G570600	0.390078	-0.0100209	0.991654	0.0800011	1	0.549604	0.506155	0.681399	0.106627	0.833739	0.178358	0.975253	0.00791135	0.851969	0.130944	1.0348	0.00429076	0.586046	0.642749	0.599241	0.252643	0.86969	0.267976	0.893136	0.0282723	0.886501	0.199382	0.953395	0.0139579	0.279599	0.998776	0.294037	1	0.29895	0.965035	0.354423	0.713697	0.021947	0.999973	0.0604876	1
TraesCS2B02G570700	0.287604	0.0703824	0.840618	0.15087	0.413438	-0.094804	0.605048	0.0562359	0.867502	-0.0842636	0.62747	0.0811621	0.694423	0.133991	0.305947	0.33083	0.00463338	-0.139765	0.402977	-0.0949442	0.593023	-0.127905	0.399081	-0.0703965	0.735818	0.0896802	0.569821	0.179331	0.0695147	0.0065792	0.999735	0.024655	1	0.224253	0.0709139	0.274419	0.0100111	0.219745	0.139114	0.249835	0.0356099
TraesCS2B02G571200	1	-0.629327	0.938379	-1.52953	1	-0.75467	0.907769	-1.54684	1	-0.80669	0.91364	-1.56039	1	-0.824039	0.913046	-1.55529	1			0	1			0	1			0	1			5.12548e-15	1			0	1			5.12548e-15	1
TraesCS2B02G571400	1	-0.0406773	0.98788	0.0343565	1	-0.676081	0.59633	-0.519994	0.662029	-0.683544	0.620571	-0.467469	0.65176	-0.533615	0.675458	-0.357459	0.859508	-0.611461	0.78949	-0.553471	0.764535	-0.617034	0.779112	-0.499842	0.629563	-0.466439	0.82001	-0.392165	0.917659	-0.0154244	0.999735	0.0538309	1	0.141849	0.966551	0.16163	1	0.159451	0.985035	0.107505	1
TraesCS2B02G571500	0.165544	-1.1142	0.664431	-0.973414	0.360807	-3.75917	0.0236208	-3.36337	0.00235887	-3.08943	0.0682808	-2.65639	0.00498435	-3.8279	0.0182053	-3.38519	0.00109409	-2.61325	0.492053	-2.36612	0.234713	-1.93997	0.638762	-1.66985	0.430586	-2.68327	0.399248	-2.3875	0.184433	0.672225	0.998776	0.705686	1	-0.0737945	0.996178	-0.0177509	1	-0.744141	0.983775	-0.725219	1
TraesCS2B02G571600	1	-0.0339629	0.98788	0.0542893	1	0.453946	0.830166	0.56839	0.497073	0.787049	0.564532	0.931049	0.215815	0.568595	0.75209	0.757284	0.308027	0.508114	0.882456	0.512506	0.730975	0.843799	0.608582	0.875462	0.263597	0.62626	0.764083	0.702255	0.44917	0.334478	0.998776	0.362881	1	0.115882	0.970989	0.189714	1	-0.214973	0.983775	-0.173192	1
TraesCS2B02G571700	1	0.0129852	0.98788	0.091182	0.923022	-0.208186	0.532275	-0.0610394	0.977982	-0.008044	0.98678	0.150888	0.556375	-0.168051	0.634547	0.0276133	1	-0.195689	0.743248	-0.153005	0.66979	0.00588528	0.98698	0.0577943	1	-0.155184	0.78175	-0.0630383	0.955668	0.195873	0.998776	0.21102	0.77561	0.0356622	0.967184	0.0900538	0.990849	-0.157854	0.983775	-0.120497	0.965452
TraesCS2B02G571800	1	-0.0598304	0.88402	0.0211262	1	-0.00598724	0.987165	0.145056	0.378645	-0.0638472	0.783983	0.101267	0.580822	-0.120421	0.456221	0.0767549	0.713041	0.0798973	0.742403	0.124341	0.451004	0.0225965	0.949318	0.0795314	0.696736	-0.0345368	0.935864	0.0550208	0.809341	-0.0625451	0.998776	-0.0447856	1	-0.11965	0.697165	-0.0693454	0.923191	-0.0550624	0.983775	-0.0244235	1
TraesCS2B02G572500	0.277709	0.548813	0.394511	0.625471	0.0240462	0.637284	0.215249	0.78462	0.000921752	0.417795	0.511208	0.557045	0.0201229	-0.12085	0.913046	0.0653032	1	0.114844	0.944629	0.158894	0.798581	-0.110842	0.94926	-0.0721414	1	-0.646475	0.0892509	-0.561422	0.0254707	-0.230961	0.998776	-0.230776	1	-0.766582	0.0892551	-0.72025	0.0050065	-0.533967	0.743512	-0.4889	0.200312
TraesCS2B02G572700	1.98983e-10	0.576284	1.61826e-11	0.654861	3.30518e-08	0.622147	7.80652e-07	0.771814	1.34772e-11	0.722653	1.23214e-18	0.88536	5.5593e-16	0.380515	0.000565333	0.575047	2.11979e-07	0.0713194	0.834585	0.116167	0.403876	0.173027	0.0503813	0.230244	0.0154003	-0.169958	0.13566	-0.0809023	0.553063	0.0963747	0.998776	0.11419	0.844127	-0.246143	0.535632	-0.196748	0.0944664	-0.341182	0.00303076	-0.311195	0.00147649
TraesCS2B02G572800	0.421239	0.00412394	0.98788	0.0856393	0.76895	-0.063085	0.728835	0.0888407	0.652479	-0.0909796	0.583216	0.0752111	0.722396	-0.170902	0.135089	0.0270786	1	-0.041557	0.874151	0.00314612	1	-0.0678155	0.701749	-0.0103313	1	-0.148703	0.0865529	-0.0587292	0.754182	-0.0315704	0.998776	-0.0134811	1	-0.112484	0.427014	-0.0618413	0.915841	-0.078864	0.983775	-0.0484368	1
TraesCS2B02G572900	0.966853	0.850203	0.336972	0.93509	0.0589056	-0.101698	0.925437	0.0621147	1	-0.0755328	0.952434	0.120717	1	0.453212	0.672303	0.663484	0.166615	-0.924023	0.2579	-0.872876	0.0817767	-0.889721	0.286991	-0.81412	0.0945062	-0.366513	0.747991	-0.271849	0.783946	0.0254209	0.999735	0.0589755	1	0.550379	0.868193	0.60136	0.405424	0.525688	0.983775	0.542461	0.714604
TraesCS2B02G573000	0.976977	0.282115	0.365782	0.359184	0.0469122	0.20914	0.423434	0.355388	0.0277088	0.163477	0.582606	0.326088	0.0416649	0.287625	0.193642	0.479854	0.00107314	-0.0478203	0.944629	-0.00476671	1	-0.0909576	0.865989	-0.0319754	1	0.0320295	0.944354	0.1208	0.544846	-0.0482138	0.998776	-0.0272217	1	0.0745978	0.965035	0.125741	0.722378	0.124497	0.983775	0.152595	0.69724
TraesCS2B02G573100	0.883909	-0.375885	0.802075	-0.284694	0.794672	0.0647178	0.937584	0.209945	0.798245	0.438016	0.586846	0.607994	0.124953	0.429192	0.607381	0.624277	0.0993437	0.465265	0.72716	0.493572	0.472005	0.840652	0.299206	0.892068	0.024448	0.831667	0.293675	0.908028	0.0192751	0.370809	0.998776	0.398529	0.951475	0.360695	0.955256	0.414603	0.608642	-0.00738838	0.999973	0.0160155	1
TraesCS2B02G573200	1			0	1			0	1			0	1	1.4038	0.879119	2.35934	0.713041			0	1			0	1	1.33807	0.935864	2.28988	0.786524			5.12548e-15	1	1.43194	0.965035	2.31164	0.94156	1.48913	0.983775	2.32855	1
TraesCS2B02G573400	0.97109	-0.425073	0.938379	-0.322117	1	0.445343	0.872833	0.578142	0.794223	-1.10636	0.631092	-0.863051	0.508289	-1.40895	0.545657	-1.13834	0.326653	0.896986	0.736771	0.898145	0.480739	-0.65038	0.91169	-0.537841	1	-0.957216	0.809577	-0.811694	0.842223	-1.54932	0.998776	-1.43824	0.584261	-1.86603	0.520109	-1.7124	0.196883	-0.301006	0.984125	-0.275048	1
TraesCS2B02G573500	1			0	1			0	1	0.635982	0.91364	1.60984	1	0.618634	0.913046	1.61603	1			0	1	0.570773	0.949318	1.55281	1	0.553025	0.944354	1.55822	1	0.665111	0.998776	1.57073	1	0.647537	0.965035	1.5763	1	-0.0156403	0.999973	0.0109066	1
TraesCS2B02G574100	2.12655e-20	-0.102291	0.357261	-0.023006	1	-0.303433	3.06428e-05	-0.152952	0.28825	-0.40134	4.55976e-10	-0.237958	0.0506722	-0.437439	2.46326e-11	-0.242496	0.0385217	-0.175835	0.0333711	-0.130319	0.308009	-0.272496	4.46744e-05	-0.21521	0.0225818	-0.308948	2.16027e-06	-0.219462	0.0118819	-0.102062	0.998776	-0.0848203	1	-0.138529	0.21788	-0.0890526	0.674065	-0.0343956	0.983775	-0.0041831	1
TraesCS2B02G574200	0.595026	-0.113951	0.58607	-0.0349038	1	-0.0913328	0.586364	0.0579975	0.873998	-0.166982	0.242885	-0.00467581	1	-0.175671	0.137767	0.0200962	1	0.0478897	0.934538	0.0923436	0.657025	-0.0260431	0.949318	0.0310831	1	-0.0356515	0.935864	0.0538535	0.81997	-0.0793586	0.998776	-0.0612985	1	-0.0886964	0.863153	-0.0382505	1	-0.00749971	0.999973	0.0224702	1
TraesCS2B02G574300	6.89817e-06	-0.710272	0.635639	-0.587967	0.462691	-5.36481	0.000150984	-5.82945	5.40869e-08	-3.98348	0.00445668	-3.49765	4.32117e-06	-3.4382	0.00628247	-2.99569	1.81239e-05	-4.62277	0.00610531	-5.15643	0.000186477	-3.24352	0.059157	-2.89436	0.00510145	-2.70187	0.081804	-2.39732	0.0119026	1.35492	0.998776	2.30486	1	1.85256	0.965035	2.79563	0.677908	0.512	0.983775	0.49845	1
TraesCS2B02G574400	2.85968e-09	0.562024	0.125038	0.644581	0.00249338	1.14166	6.10367e-05	1.28982	2.49275e-14	1.28519	3.51811e-08	1.44913	4.57999e-19	1.10231	5.10259e-06	1.29846	3.22266e-15	0.603845	0.0273429	0.643712	2.53583e-05	0.747947	0.000220631	0.803654	1.21589e-08	0.564924	0.00971856	0.653062	7.45313e-06	0.139909	0.998776	0.160096	0.949826	-0.043217	0.965035	0.00963013	1	-0.18111	0.983775	-0.150517	0.777389
TraesCS2B02G574600	1	-0.629327	0.938379	-1.52944	1	-0.0333304	0.996748	0.0781012	1	-0.80669	0.91364	-1.5603	1	-0.824039	0.913046	-1.55521	1	0.621461	0.944629	1.56657	1			0	1			0	1	-0.777562	0.998776	-1.59916	1	-0.795135	0.965035	-1.59378	1			5.12548e-15	1
TraesCS2B02G574800	6.08125e-22	-1.87372	1.27286e-05	-1.79859	3.52863e-52	-2.43989	5.01787e-14	-2.28281	6.67829e-79	-2.93915	2.39995e-51	-2.77104	5.3744e-113	-1.95803	2.51741e-08	-1.75145	7.01519e-57	-0.540339	0.42468	-0.480591	5.59677e-05	-1.03861	0.00738012	-0.96944	1.06979e-17	-0.0579776	0.946606	0.055114	0.952147	-0.504983	0.281025	-0.48944	0.00151837	0.477101	0.63265	0.53422	7.74772e-06	0.985105	5.215e-05	1.02468	1.14928e-19
TraesCS2B02G574900	1	-0.629327	0.938379	-1.52953	1	-0.0333299	0.996748	0.0783931	1	-0.80669	0.91364	-1.56039	1	-0.824039	0.913046	-1.55529	1	0.621461	0.944629	1.56677	1			0	1			0	1	-0.777562	0.998776	-1.59935	1	-0.795135	0.965035	-1.59396	1			5.12548e-15	1
TraesCS2B02G575000	0.000108979	-2.03734	0.1664	-1.86868	0.0367635	-4.93549	0.00108578	-5.43526	8.19525e-06	-4.98761	0.000827427	-5.45535	7.35069e-06	-5.00437	0.000758589	-5.44781	6.45463e-06	-2.88228	0.465568	-3.48514	0.215381	-2.93215	0.409125	-3.50498	0.195181	-2.9499	0.374922	-3.49749	0.167858			5.12548e-15	1			0	1			5.12548e-15	1
TraesCS2B02G575100	1	0.222732	0.875776	0.295622	0.541976	0.119267	0.907769	0.270993	0.494258	0.43682	0.390892	0.610114	0.024869	0.173523	0.830338	0.369697	0.265927	-0.0767897	0.944629	-0.0236625	1	0.242889	0.808725	0.316764	0.427794	-0.0216369	0.976338	0.0751069	1	0.31434	0.998776	0.340224	0.829141	0.04896	0.976096	0.0985626	1	-0.264042	0.983775	-0.24196	0.887878
TraesCS2B02G575200	0.00194414	-0.603907	0.686481	-0.497818	0.576011	-2.23213	0.0238514	-2.00459	0.00168076	-3.09891	0.00504006	-2.78385	1.68862e-05	-2.80457	0.00771756	-2.47903	8.12108e-05	-1.59897	0.301199	-1.50325	0.0898205	-2.46408	0.0934395	-2.27863	0.00983162	-2.17358	0.120852	-1.9754	0.017761	-0.873578	0.998776	-0.775651	1	-0.591065	0.965035	-0.472194	1	0.282631	0.98767	0.303567	1
TraesCS2B02G575300	0.12513	0.158814	0.784321	0.235504	0.279382	0.198077	0.558592	0.344995	0.0387117	0.368819	0.120723	0.52957	0.00034882	0.486385	0.0251875	0.680832	1.20418e-06	0.0646424	0.944629	0.110362	0.728067	0.236561	0.32887	0.294592	0.0413842	0.354616	0.0605331	0.446695	0.000345312	0.16622	0.998776	0.1841	0.740086	0.284432	0.303665	0.336027	0.0269337	0.120516	0.983775	0.15211	0.688625
TraesCS2B02G575400	1.34113e-28	-0.434555	0.365892	-0.354919	0.178705	-0.95509	0.00127753	-0.797584	8.77071e-05	0.130626	0.77761	0.293133	0.165327	1.41252	1.05986e-13	1.61094	4.49109e-28	-0.497036	0.354966	-0.440336	0.0785371	0.591703	0.09452	0.648834	0.000376772	1.87267	2.98662e-17	1.9693	1.8139e-47	1.08065	0.00147974	1.08904	1.51961e-08	2.36089	1.70451e-29	2.40909	1.80116e-62	1.28498	5.64634e-12	1.32066	1.3259e-25
TraesCS2B02G575500	1.20452e-20	-3.06201	2.1397e-10	-2.94918	5.23959e-25	-4.70796	4.87737e-13	-4.47264	3.50782e-38	-4.59121	1.94778e-13	-4.35334	4.29199e-38	-1.96629	4.83649e-05	-1.72122	2.60388e-14	-1.61541	0.237881	-1.52008	0.057117	-1.49257	0.253652	-1.40079	0.08286	1.11938	0.196822	1.23123	0.00419072	0.121489	0.999735	0.1203	1	2.72798	0.00981009	2.753	6.25568e-08	2.61405	0.0301892	2.63417	3.47489e-07
TraesCS2B02G575600	1.25518e-59	-0.827678	0.000154352	-0.750467	5.10288e-12	-3.58864	1.97695e-31	-3.43669	7.91827e-202	-4.09747	3.72231e-253	-3.93279	1.28561e-269	-3.87042	8.62874e-37	-3.66659	4.61049e-250	-2.73516	3.07504e-14	-2.68638	3.58665e-233	-3.24529	3.06363e-45	-3.17998	0	-3.01719	9.05371e-18	-2.90854	0	-0.516675	0.998776	-0.493819	2.89504e-06	-0.288571	0.965035	-0.222944	0.0641389	0.230259	0.983775	0.271647	0.0475291
TraesCS2B02G575700	1	0.0632053	0.98788	0.137921	1	-1.49835	0.868832	-2.27624	0.739651	0.924047	0.8326	0.911472	0.933354	-0.842455	0.910727	-0.670456	1	-1.52578	0.940419	-2.3443	0.854065	0.884063	0.917397	0.765554	1	-0.874363	0.944354	-0.797061	1	2.41559	0.998776	3.15146	0.77561	0.647537	0.965035	1.57626	1	-1.76298	0.983775	-1.57271	0.981417
TraesCS2B02G575800	1			0	1			0	1	1.38479	0.871827	2.35234	0.730139			0	1			0	1	1.32051	0.943744	2.28356	0.829639			0	1	1.41518	0.998776	2.30515	1			0	1	-1.48688	0.983775	-2.31563	1
TraesCS2B02G575900	9.23221e-18	-0.310014	0.00404521	-0.229659	0.136905	-0.450613	4.52667e-06	-0.299784	0.020914	-0.425548	8.38659e-06	-0.262064	0.039121	-0.694994	8.16345e-13	-0.497913	1.54716e-05	-0.114918	0.46073	-0.0700852	0.806115	-0.0887787	0.588252	-0.0323318	1	-0.358533	0.000203648	-0.268526	0.00613167	0.0205544	0.998776	0.0377415	1	-0.248968	0.0613259	-0.198421	0.144545	-0.267618	0.0702592	-0.236241	0.0861745
TraesCS2B02G576000	0.781252	0.032347	0.938379	0.111931	0.707001	0.0155219	0.944685	0.165359	0.342519	0.0401825	0.90444	0.203209	0.190746	-0.158957	0.297873	0.0369704	0.99059	0.00874673	0.98737	0.0533931	0.961474	0.0345913	0.949318	0.0925588	0.699514	-0.164808	0.374576	-0.0764889	0.76246	0.0201028	0.999735	0.0390413	1	-0.178814	0.58307	-0.12973	0.607515	-0.19757	0.741833	-0.169447	0.522371
TraesCS2B02G576100	1.29979e-54	-0.284589	1.92819e-06	-0.204673	0.146426	-0.57757	2.36997e-21	-0.427861	0.000118927	-0.63233	2.55116e-19	-0.470309	8.55475e-06	-0.709934	2.21402e-51	-0.513725	5.16542e-07	-0.267378	1.28926e-07	-0.223177	0.014406	-0.321053	2.41619e-08	-0.26566	0.000902168	-0.398858	8.68715e-28	-0.309064	2.63601e-05	-0.0592308	0.998776	-0.0424808	1	-0.136731	0.0196738	-0.0858886	0.633111	-0.0754794	0.86084	-0.0433992	1
TraesCS2B02G576300	3.43693e-06	0.0150335	0.938379	0.0950507	0.685354	-0.0526595	0.612754	0.0977616	0.57257	-0.105386	0.155303	0.0586365	0.797627	-0.223423	0.000530317	-0.0275399	1	-0.0421718	0.768657	0.00268466	1	-0.0935874	0.193432	-0.0364531	0.95518	-0.212023	0.000110852	-0.12256	0.206113	-0.0568787	0.998776	-0.0391302	1	-0.175292	0.0107917	-0.125242	0.366806	-0.116459	0.360892	-0.086093	0.802744
TraesCS2B02G576400	2.5895e-14	-0.9788	0.0225278	-0.899891	0.0006685	-2.7664	4.445e-09	-2.60031	4.40748e-18	-2.61739	3.34667e-08	-2.41951	1.53065e-17	-2.77872	4.43974e-10	-2.56689	4.11602e-18	-1.76085	0.00532764	-1.69948	6.36605e-06	-1.61811	0.0109771	-1.51685	1.32046e-05	-1.77286	0.00199486	-1.66585	2.7706e-06	0.124879	0.999735	0.182942	1	-0.0179169	0.996178	0.0339146	1	-0.143019	0.983775	-0.149419	1
TraesCS2B02G576800	2.97414e-17	2.89714	0.0156058	2.82429	5.59229e-05	4.42203	4.37787e-07	4.40698	3.36101e-20	4.40525	4.84189e-07	4.41351	8.58406e-20	4.31254	9.85118e-07	4.33512	1.1801e-19	1.54941	0.00313969	1.57937	3.80863e-06	1.53497	0.00316585	1.58466	1.49753e-06	1.43976	0.00656196	1.50492	6.79841e-06	-0.0184515	0.999735	0.00493986	1	-0.116791	0.965035	-0.0745819	1	-0.0959481	0.983775	-0.0798651	1
TraesCS2B02G576900	1			0	1			0	1	1.28817	0.89729	2.3514	0.730139			0	1			0	1	1.22235	0.949318	2.28309	0.829639			0	1	1.31635	0.998776	2.30466	1			0	1	-1.38814	0.983775	-2.31523	1
TraesCS2B02G577000	1			0	1	0.688003	0.907769	1.62485	1			0	1	0.618634	0.913046	1.61586	1	0.621461	0.944629	1.56657	1			0	1	0.553025	0.944354	1.55815	1	-0.777562	0.998776	-1.59916	1	-0.0737949	0.996178	-0.0175598	1	0.705691	0.983775	1.59033	1
TraesCS2B02G577100	1	1.5333	0.938127	2.3934	0.826598			0	1			0	1			0	1	-1.5442	0.944629	-2.34438	0.854065	-1.59373	0.92725	-2.36192	0.829639	-1.61114	0.910536	-2.35531	0.786524			5.12548e-15	1			0	1			5.12548e-15	1
TraesCS2B02G577200	1			0	1	0.688003	0.907769	1.62524	1	0.635982	0.91364	1.61022	1			0	1	0.621461	0.944629	1.56677	1	0.570773	0.949318	1.55299	1			0	1	-0.0562209	0.999735	-0.028425	1	-0.795135	0.965035	-1.59396	1	-0.736981	0.983775	-1.57966	1
TraesCS2B02G577600	1			0	1	0.688003	0.907769	1.62527	1			0	1			0	1	0.621461	0.944629	1.56679	1			0	1			0	1	-0.777562	0.998776	-1.59937	1	-0.795135	0.965035	-1.59397	1			5.12548e-15	1
TraesCS2B02G577700	0.000240936	-0.418545	0.0748285	-0.337428	0.068973	-0.50227	0.0291969	-0.352857	0.0329819	-0.746386	2.22059e-05	-0.580425	0.000141618	-0.848572	3.03804e-06	-0.650035	1.20525e-05	-0.0576618	0.944629	-0.016365	1	-0.301203	0.320614	-0.243589	0.188459	-0.404515	0.126061	-0.311842	0.0483666	-0.248705	0.998776	-0.227105	0.640934	-0.352578	0.468328	-0.295391	0.146825	-0.101248	0.983775	-0.0680987	1
TraesCS2B02G577800	0.0310348	-0.0549197	0.938379	0.0262953	1	-0.314779	0.116715	-0.163184	0.415892	-0.417795	0.0315753	-0.24979	0.128695	-0.366218	0.0733385	-0.169529	0.355977	-0.234137	0.305227	-0.189883	0.321477	-0.33409	0.0848744	-0.273486	0.0619438	-0.285075	0.162876	-0.196214	0.207916	-0.105538	0.998776	-0.0837881	1	-0.0563329	0.965035	-0.00621019	1	0.0518528	0.983775	0.0767852	1
TraesCS2B02G578000	1	0.813346	0.938379	1.64513	1			0	1			0	1			0	1	-0.821212	0.944629	-1.60389	1	-0.8719	0.949318	-1.61854	1	-0.889648	0.944354	-1.613	1			5.12548e-15	1			0	1			5.12548e-15	1
TraesCS2B02G578200	2.19762e-05	-1.27506	0.000614034	-1.18432	1.05106e-05	-1.37642	0.000204172	-1.21522	2.10774e-06	-0.984992	0.00639575	-0.819792	0.000893584	-0.469649	0.152084	-0.271303	0.340379	-0.0753925	0.944629	-0.0307079	1	0.319215	0.764476	0.363868	0.442318	0.831393	0.0556403	0.912435	0.000847553	0.389756	0.998776	0.394674	0.828337	0.902221	0.113649	0.94327	0.00133044	0.51667	0.854437	0.548748	0.198836
TraesCS2B02G578300	0.967367	1.50051	0.938379	2.3931	0.826598			0	1	2.58962	0.432747	3.4927	0.13825	2.4132	0.568835	3.21175	0.236874	-1.50825	0.944629	-2.34423	0.854065	1.11497	0.873101	1.05335	0.80908	0.922722	0.914009	0.779236	0.981588	2.62086	0.998776	3.4397	0.573724	2.44063	0.85576	3.15865	0.46223	-0.214699	0.994756	-0.274315	1
TraesCS2B02G578400	1	0.0669569	0.891413	0.147695	0.525567	0.0735846	0.811397	0.224181	0.160276	0.118768	0.516513	0.283406	0.048164	-0.00643492	0.981112	0.190213	0.217072	0.0324993	0.944629	0.0777026	0.854065	0.0785094	0.808995	0.134826	0.426477	-0.0470734	0.921043	0.0421216	0.976719	0.0408815	0.998776	0.0570959	1	-0.0848911	0.965035	-0.0357928	1	-0.123506	0.983775	-0.0925585	0.953559
TraesCS2B02G578500	2.24707e-19	0.10658	0.671928	0.183832	0.21252	-0.52702	9.74147e-06	-0.381446	0.000755871	-0.488652	4.40095e-05	-0.32915	0.00281446	-0.587386	8.54244e-08	-0.395118	0.000166325	-0.608827	1.34773e-19	-0.565259	5.1686e-13	-0.5688	1.76723e-17	-0.512835	3.47821e-12	-0.668004	3.59789e-34	-0.578988	1.48074e-16	0.0346001	0.998776	0.0524038	1	-0.0644806	0.740005	-0.0137297	1	-0.0972564	0.681677	-0.0661998	0.914087
TraesCS2B02G578600	5.79545e-29	0.286213	0.0557377	0.36529	0.00658986	0.782755	1.68026e-14	0.930624	1.73038e-16	0.803829	3.87903e-15	0.964363	9.97585e-19	0.857629	6.48659e-17	1.0516	6.41577e-23	0.520865	3.8406e-09	0.564975	1.41916e-10	0.543419	3.47592e-10	0.598961	4.62417e-13	0.596517	3.31896e-12	0.685111	3.97009e-18	0.0171889	0.998776	0.0340264	1	0.069989	0.855453	0.120352	0.442473	0.0547277	0.983775	0.086043	0.824037
TraesCS2B02G578700	1	-0.0512266	0.842224	0.0290618	1	-0.0141183	0.914938	0.136498	0.389006	0.000841159	0.994082	0.165065	0.235947	0.0130339	0.913046	0.209372	0.0946677	0.0625148	0.755847	0.107268	0.499817	0.0789154	0.56057	0.135875	0.25766	0.0906577	0.417171	0.180195	0.0670349	0.0110216	0.999735	0.0286402	1	0.0228523	0.965035	0.0729829	0.835032	0.0137858	0.983775	0.0443416	1
TraesCS2B02G578800	1.26006e-48	-0.406933	0.000175682	-0.32645	0.0113523	-0.805409	5.67822e-25	-0.653605	4.69974e-09	-0.878877	5.37958e-27	-0.713545	2.80716e-11	-0.916511	5.1869e-29	-0.719495	7.18127e-12	-0.372403	9.55052e-06	-0.327069	0.000381443	-0.444712	1.18859e-07	-0.387339	3.6842e-06	-0.482805	5.38958e-09	-0.392555	8.70371e-07	-0.0783007	0.998776	-0.0602503	1	-0.115349	0.380758	-0.0655647	0.860874	-0.0353321	0.983775	-0.00510056	1
TraesCS2B02G579000	3.0334e-05	-0.577513	0.00126499	-0.493899	0.000201033	-0.543281	6.35734e-05	-0.390996	0.00253549	-0.468861	0.000977773	-0.301119	0.0195022	-0.121323	0.613691	0.0787315	0.712507	0.0590438	0.944018	0.103001	0.613855	0.135366	0.626406	0.19226	0.121449	0.482535	0.0031552	0.574019	5.73023e-10	0.0706758	0.998776	0.0892987	1	0.418671	0.00495118	0.470834	3.14419e-06	0.349717	0.0876792	0.382014	0.000396961
TraesCS2B02G579100	1.55324e-06	-0.769288	0.00014727	-0.684983	8.61848e-08	-0.752942	2.44032e-09	-0.60137	1.83309e-06	-0.98637	6.17935e-11	-0.822269	1.29605e-11	-0.938118	1.07995e-06	-0.734518	4.32462e-10	0.0412885	0.944629	0.0814195	0.7653	-0.187592	0.81201	-0.141563	0.415935	-0.144602	0.908364	-0.045946	0.890481	-0.237889	0.943221	-0.222381	0.352993	-0.189139	0.791538	-0.127289	0.534929	0.0450428	0.988387	0.0967849	0.991634
TraesCS2B02G579200	0.169121	-0.272311	0.267481	-0.189939	0.362597	-0.370654	0.0366355	-0.218805	0.208893	-0.269328	0.125212	-0.103372	0.656949	-0.197159	0.342401	0.000368997	1	-0.0729531	0.935375	-0.0304265	1	0.0295247	0.949318	0.0864381	0.786752	0.101392	0.790212	0.188316	0.19275	0.0977843	0.998776	0.117005	1	0.169096	0.744461	0.219221	0.24553	0.0732957	0.983775	0.10174	0.927193
TraesCS2B02G579300	1	0.0920141	0.98788	0.114818	1	-0.75467	0.907769	-1.54729	1	-0.80669	0.91364	-1.56081	1	-0.824039	0.913046	-1.55569	1	-0.821212	0.944629	-1.60371	1	-0.8719	0.949318	-1.61838	1	-0.889648	0.944354	-1.61285	1			5.12548e-15	1			0	1			5.12548e-15	1
TraesCS2B02G579500	0.649892	-3.83344	0.0712708	-4.44453	0.00800487	-3.95847	0.0320016	-4.46975	0.00399006	-1.25148	0.511731	-0.995297	0.387667	-3.30491	0.0633917	-2.86657	0.0179516			0	1	2.60476	0.596664	3.41578	0.195181	0.553025	0.944354	1.55788	1	2.70014	0.998776	3.44039	0.573724	0.647537	0.965035	1.57594	1	-2.05043	0.983775	-1.86222	0.811977
TraesCS2B02G579600	1	-1.95055	0.707444	-1.73857	0.500999	-2.80118	0.46584	-3.40711	0.143424	-0.806728	0.879459	-0.585488	0.973577	-2.8691	0.429477	-3.41873	0.131374	-0.821212	0.944629	-1.60363	1	1.17924	0.9259	1.14806	0.95518	-0.889648	0.944354	-1.61278	1	1.99791	0.998776	2.78955	0.991802			0	1	-2.06866	0.983775	-2.80075	0.831584
TraesCS2B02G579700	1.18872e-08	0.405091	0.0115451	0.485065	0.000372941	0.718228	3.53511e-07	0.868693	6.13171e-13	0.683433	1.69404e-07	0.845934	5.74602e-13	0.41869	0.00169402	0.614538	2.40052e-07	0.338601	0.0163608	0.382992	0.000225189	0.304334	0.0172361	0.35927	0.000284927	0.0391988	0.935864	0.127512	0.302976	-0.0395965	0.998776	-0.0234977	1	-0.304461	0.0417268	-0.255134	0.0353373	-0.262845	0.150919	-0.231582	0.101668
TraesCS2B02G579800	1.6449e-08	0.20549	0.0242833	0.285487	0.0323474	0.275374	0.000141869	0.426161	0.000220126	0.315552	1.38171e-05	0.479053	1.20111e-05	0.293786	7.57027e-05	0.490332	4.15987e-06	0.0955924	0.23639	0.140615	0.230412	0.137071	0.0447794	0.193636	0.0377412	0.11464	0.1116	0.204705	0.0158763	0.0359935	0.998776	0.0530191	1	0.0136516	0.965035	0.0641226	0.849013	-0.0203939	0.983775	0.0110343	1
TraesCS2B02G579900	1	0.813346	0.938379	1.64513	1			0	1			0	1	0.618634	0.913046	1.61595	1	-0.821212	0.944629	-1.60389	1	-0.8719	0.949318	-1.61854	1	-0.168308	0.976338	-0.0548105	1			5.12548e-15	1	0.647537	0.965035	1.57626	1	0.705691	0.983775	1.59037	1
TraesCS2B02G580000	0.791991	0.0108776	0.985698	0.0916543	0.830171	0.000271046	0.999363	0.150428	0.461961	-0.107895	0.698739	0.0563833	0.918238	0.157123	0.442752	0.353555	0.0150939	0.0147996	0.97661	0.0587791	0.976724	-0.0921198	0.834346	-0.036206	1	0.172477	0.426584	0.261009	0.0535752	-0.112192	0.998776	-0.0949036	1	0.152478	0.793074	0.202319	0.293604	0.266911	0.57422	0.297327	0.105956
TraesCS2B02G580100	0.0143879	-0.204743	0.923194	-0.124553	1	-1.30898	0.0301891	-1.16326	0.00422984	-1.06188	0.0630464	-0.91022	0.0176333	-1.29169	0.0201161	-1.08703	0.00385015	-1.07754	0.166626	-1.03936	0.0238956	-0.829081	0.278305	-0.786818	0.0930589	-1.06037	0.116443	-0.961997	0.022901	0.244772	0.998776	0.253058	1	0.00904355	0.997303	0.0777595	1	-0.23215	0.983775	-0.175117	1
TraesCS2B02G580400	1			0	1			0	1	0.635982	0.91364	1.60984	1			0	1			0	1	0.570773	0.949318	1.55281	1			0	1	0.665111	0.998776	1.57073	1			0	1	-0.736981	0.983775	-1.5795	1
TraesCS2B02G580800	0.00191374	-0.230515	0.442757	-0.151728	0.554719	-0.465943	0.017891	-0.317241	0.0554833	-0.593014	0.0010612	-0.432479	0.00509863	-0.325063	0.0912264	-0.131282	0.517059	-0.210093	0.498552	-0.165096	0.463951	-0.33636	0.121741	-0.281895	0.0812775	-0.0684904	0.909559	0.0199255	1	-0.131759	0.998776	-0.116735	1	0.13622	0.902326	0.185	0.451712	0.270244	0.691342	0.301993	0.170507
TraesCS2B02G580900	7.06296e-10	0.125487	0.494214	0.207245	0.192287	-0.198526	0.113499	-0.0464761	0.937076	-0.368396	0.000652252	-0.203059	0.136092	-0.34525	0.0014272	-0.147591	0.300641	-0.298468	0.00259024	-0.253791	0.0192537	-0.467754	1.0763e-07	-0.411108	8.55159e-06	-0.444061	4.22095e-07	-0.354525	7.95687e-05	-0.174815	0.668177	-0.157222	0.595264	-0.151125	0.40194	-0.100748	0.657806	0.0257799	0.983775	0.0568	1
TraesCS2B02G581100	0.00377092	0.366962	0.0406071	0.445194	0.00481194	0.464447	0.00395772	0.613218	1.02262e-05	0.41597	0.00737675	0.578215	2.28155e-05	0.423127	0.00625831	0.617337	3.10579e-06	0.12277	0.672719	0.167295	0.322614	0.0757766	0.838817	0.13294	0.455074	0.0825868	0.782888	0.172207	0.211936	-0.0525536	0.998776	-0.0342914	1	-0.0457519	0.965035	0.00503752	1	0.00871199	0.999973	0.0392856	1
TraesCS2B02G581400	1	0.444466	0.48526	0.512841	0.134182	0.407755	0.38777	0.552326	0.0538615	0.307904	0.624181	0.478914	0.113324	0.393533	0.378279	0.580367	0.0354247	-0.0100155	0.98737	0.0404139	1	-0.109486	0.949318	-0.0309955	1	-0.0229304	0.976338	0.0678706	1	-0.102917	0.998776	-0.0716964	1	-0.0189261	0.996178	0.0272891	1	0.0864618	0.983775	0.0984865	1
TraesCS2B02G581500	0.815928	0.0990684	0.938379	0.173	0.724438	0.0536277	0.907769	0.201625	0.570732	0.159722	0.78019	0.314894	0.222183	-0.326508	0.453669	-0.128212	0.77316	-0.0196997	0.987157	0.0298705	1	0.0869427	0.949318	0.141485	0.787653	-0.399222	0.378217	-0.299104	0.261732	0.100928	0.998776	0.11156	1	-0.383848	0.635669	-0.329345	0.362369	-0.483695	0.714834	-0.440458	0.218179
TraesCS2B02G581600	1	0.112259	0.81072	0.191521	0.455229	0.0628466	0.879774	0.212318	0.278204	-0.00439172	0.98678	0.156459	0.446667	0.0604518	0.88035	0.254409	0.136476	-0.0240442	0.953982	0.0212277	1	-0.0901758	0.878163	-0.0359418	1	-0.0255751	0.944354	0.0617609	0.917659	-0.0715751	0.998776	-0.0571328	1	-0.00674904	0.996178	0.0405589	1	0.0666511	0.983775	0.0977715	1
TraesCS2B02G581700	1	0.0122435	0.974134	0.0917203	0.81647	0.0724482	0.794764	0.2218	0.149743	0.107284	0.561859	0.270387	0.0549546	0.098371	0.603073	0.293597	0.0291743	0.0852707	0.833753	0.128323	0.483239	0.121531	0.589514	0.177181	0.198459	0.11214	0.602745	0.200226	0.0959082	0.0312875	0.998776	0.0491623	1	0.021989	0.965035	0.072431	0.938626	-0.00735014	0.999973	0.0232106	1
TraesCS2B02G581900	1	-0.629327	0.938379	-1.52983	1	-0.75467	0.907769	-1.54714	1	-0.80669	0.91364	-1.56067	1	0.672112	0.913046	0.803779	1			0	1			0	1	1.33807	0.935864	2.28988	0.786524			5.12548e-15	1	1.43194	0.965035	2.31164	0.94156	1.48913	0.983775	2.32855	1
TraesCS2B02G582000	1	-1.94999	0.829818	-2.73588	0.536569	-2.07848	0.708416	-2.75835	0.440379	-2.13037	0.68178	-2.77586	0.430953	-2.14653	0.674635	-2.76926	0.417798			0	1			0	1			0	1			5.12548e-15	1			0	1			5.12548e-15	1
TraesCS2B02G582200	0.165045	0.738547	0.742295	0.771251	0.421339	1.37095	0.18175	1.4681	0.00542228	1.82955	0.0725643	1.91824	2.2705e-05	0.23984	0.913046	0.379312	0.698263	0.661896	0.660231	0.696001	0.313072	1.11574	0.286632	1.14557	0.0192788	-0.475682	0.814014	-0.39247	0.917659	0.446445	0.998776	0.449427	0.938765	-1.14529	0.430099	-1.08905	0.126315	-1.58876	0.328905	-1.53899	0.0073009
TraesCS2B02G582300	1.96154e-33	-1.04793	7.89688e-08	-0.962564	2.32737e-15	-2.03794	3.59057e-29	-1.88456	1.37634e-50	-1.8328	3.30053e-22	-1.66947	3.13803e-43	-1.5106	2.97547e-13	-1.31192	3.68834e-29	-0.965258	2.08246e-09	-0.923425	6.73427e-16	-0.759859	9.01095e-06	-0.711292	1.44699e-10	-0.436513	0.0428678	-0.352304	0.00206002	0.19938	0.998776	0.212693	0.562823	0.522584	0.0321733	0.571736	4.87905e-06	0.324057	0.654371	0.359605	0.0205575
TraesCS2B02G582400	0.705769	0.0425688	0.914259	0.122332	0.563645	0.155467	0.211412	0.304822	0.0179026	0.114855	0.314356	0.277643	0.0269192	0.123109	0.354549	0.319366	0.00705639	0.138506	0.327831	0.182689	0.132095	0.0994286	0.46958	0.155998	0.185685	0.106622	0.464796	0.195863	0.0464223	-0.0447165	0.998776	-0.0267886	1	-0.0366148	0.965035	0.0132572	1	0.00962402	0.999921	0.0395832	1
TraesCS2B02G582600	0.0677847	0.261581	0.485065	0.34295	0.142127	0.490144	0.0262646	0.639151	0.000304085	0.0165353	0.968716	0.18098	0.47293	0.15681	0.637033	0.352309	0.0701765	0.252986	0.434359	0.295603	0.13037	-0.218727	0.561074	-0.162711	0.557123	-0.0792127	0.917878	0.00789684	1	-0.47733	0.262136	-0.458244	0.0346846	-0.337757	0.324845	-0.287522	0.214523	0.141677	0.983775	0.170631	0.814651
TraesCS2B02G582800	1	-0.278968	0.513263	-0.200505	0.601563	0.264051	0.669713	0.394004	0.0423334	0.00303133	0.992678	0.161176	0.559016	-0.219816	0.652353	-0.0359728	1	0.566088	0.273522	0.589422	0.00148462	0.308625	0.444102	0.360932	0.0935425	0.083993	0.944354	0.161769	0.589651	-0.261124	0.998776	-0.228078	0.77561	-0.486918	0.865997	-0.426619	0.0497557	-0.223764	0.983775	-0.199236	0.803145
TraesCS2B02G583100	0.801404	0.664462	0.210759	0.737771	0.0280315	0.523162	0.304062	0.666991	0.032644	0.659988	0.124285	0.806779	0.00435972	0.479236	0.41242	0.647139	0.0228465	-0.116073	0.944629	-0.070913	1	0.0216979	0.980546	0.0668956	1	-0.161355	0.913438	-0.0938969	1	0.132569	0.998776	0.137972	1	-0.0502573	0.980649	-0.0227399	1	-0.18373	0.983775	-0.160731	1
TraesCS2B02G583200	1	-0.112343	0.813581	-0.0304366	1	-0.103479	0.767164	0.0479961	0.968131	-0.128147	0.639656	0.0354917	1	-0.158975	0.5201	0.0369455	0.979107	0.0343984	0.944629	0.0785569	0.854065	0.0104518	0.980546	0.0652965	0.882625	-0.0212004	0.945858	0.0649563	0.815357	-0.0294782	0.998776	-0.0132165	1	-0.0607612	0.965035	-0.0133948	1	-0.0296139	0.983775	-0.000416364	1
TraesCS2B02G583300	0.633963	0.0695179	0.853357	0.147504	0.472631	-0.104733	0.595465	0.0430668	0.980866	-0.114998	0.502795	0.0465601	0.933354	-0.113236	0.518177	0.0808884	0.713041	-0.148388	0.370264	-0.103884	0.577311	-0.15853	0.261631	-0.101721	0.545286	-0.15566	0.257828	-0.0656988	0.75174	-0.0154032	0.999735	0.00218413	1	-0.012798	0.981836	0.0379583	1	0.0048023	0.999973	0.0362738	1
TraesCS2B02G583400	0.0178702	3.99569	0.0463081	4.60885	0.00449835	3.88763	0.0378062	4.58145	0.00399006	4.22684	0.0122546	4.98975	0.000311048	2.64078	0.39895	3.501	0.131374	-0.087525	0.97979	-0.0528742	1	0.267755	0.949318	0.335713	1	-1.32134	0.505475	-1.14095	0.44062	0.349569	0.998776	0.388879	1	-1.24229	0.810378	-1.08937	0.636653	-1.58281	0.894532	-1.47951	0.379532
TraesCS2B02G583500	0.251292	-0.0510481	0.938379	0.0291059	1	-0.230352	0.143993	-0.0805612	0.763786	-0.195139	0.210196	-0.0315254	1	-0.29077	0.0744002	-0.0933832	0.657917	-0.153857	0.537535	-0.109052	0.642187	-0.11727	0.660678	-0.0608273	0.900191	-0.213005	0.287839	-0.119972	0.459259	0.0311236	0.998776	0.0481899	1	-0.0640849	0.965035	-0.0112864	1	-0.0934188	0.983775	-0.0589041	1
TraesCS2B02G583600	1			0	1	1.92428	0.812215	2.85813	0.440379			0	1			0	1	1.85814	0.90394	2.7835	0.56362			0	1			0	1	-2.0134	0.998776	-2.82543	0.991802	-2.03024	0.965035	-2.81854	0.677908			5.12548e-15	1
TraesCS2B02G583700	3.1581e-05	-0.282124	0.0534363	-0.202942	0.250023	-0.189228	0.205949	-0.0401892	0.981713	-0.391365	0.00147843	-0.22786	0.108243	-0.435848	0.000153461	-0.240698	0.0753797	0.118613	0.589404	0.163287	0.287278	-0.082824	0.756145	-0.0258721	1	-0.127643	0.443863	-0.0380632	0.986681	-0.206601	0.757493	-0.189124	0.498618	-0.251598	0.123295	-0.201446	0.194813	-0.0427394	0.983775	-0.0120178	1
TraesCS2B02G583800	0.00355012	0.174576	0.377316	0.255009	0.127548	0.351889	0.00514581	0.502532	0.000135388	0.34104	0.0134614	0.50605	7.18397e-05	0.315354	0.0120946	0.511567	3.84261e-05	0.203228	0.169322	0.24775	0.0530305	0.19421	0.225805	0.252851	0.0339297	0.167564	0.251033	0.256988	0.019865	-0.0140829	0.999735	0.00490318	1	-0.0409957	0.965035	0.00915287	1	-0.0250133	0.983775	0.00379624	1
TraesCS2B02G583900	0.0774123	-0.185153	0.938379	-0.0914404	1	0.544187	0.399663	0.695137	0.0465018	0.662057	0.249803	0.823301	0.0121448	0.937057	0.04473	1.13751	9.34709e-05	0.752184	0.337954	0.785674	0.0415668	0.87143	0.187804	0.913074	0.00861068	1.14385	0.0279883	1.22897	3.90078e-05	0.113491	0.998776	0.127423	1	0.388484	0.775707	0.443303	0.323055	0.277293	0.983775	0.316208	0.785894
TraesCS2B02G584000	0.214141	0.0160198	0.938379	0.0955318	0.710587	0.0726336	0.624071	0.221108	0.0994203	0.0179656	0.91364	0.180936	0.178364	-0.112974	0.289495	0.0826459	0.652321	0.0822698	0.613583	0.126005	0.363015	0.0284399	0.935107	0.0852208	0.583248	-0.102912	0.346033	-0.013308	1	-0.0591652	0.998776	-0.040812	1	-0.190298	0.106109	-0.139373	0.353743	-0.129335	0.635393	-0.0985274	0.770484
TraesCS2B02G584200	1	-0.0524042	0.938379	0.0252099	1	0.0449707	0.901915	0.192246	0.183203	-0.107202	0.627605	0.0548352	0.867607	0.048918	0.873852	0.242626	0.0524756	0.123515	0.408905	0.167785	0.193939	-0.0272099	0.949318	0.0303538	1	0.127809	0.269831	0.217513	0.0268623	-0.155895	0.90612	-0.137591	0.73514	-0.0012151	0.997303	0.0495323	0.981621	0.156773	0.629976	0.187	0.222984
TraesCS2B02G584300	0.00629529	0.123947	0.938379	0.215428	0.562177	0.397399	0.345277	0.553422	0.00628312	0.639431	0.0536999	0.815273	7.89965e-06	0.800389	0.008212	1.00018	6.11983e-09	0.296711	0.487056	0.337258	0.128001	0.541775	0.0405459	0.600033	0.000510675	0.698583	0.00227244	0.781819	5.68924e-07	0.240405	0.998776	0.26278	0.591977	0.39745	0.269636	0.444885	0.0174716	0.157959	0.983775	0.181546	0.698574
TraesCS2B02G584500	1	0.147768	0.938127	0.225268	0.723077	0.277774	0.623622	0.425374	0.191438	0.0378378	0.953875	0.209645	0.676007	0.215946	0.75862	0.412633	0.171676	0.15534	0.94037	0.200205	0.817619	-0.0831374	0.949318	-0.0142247	1	0.0944423	0.944354	0.187941	0.738614	-0.242849	0.998776	-0.214581	1	-0.0659176	0.965035	-0.012349	1	0.179598	0.983775	0.202043	1
TraesCS2B02G584600	1			0	1			0	1	0.635982	0.91364	1.61066	1	0.618634	0.913046	1.61586	1			0	1	0.570773	0.949318	1.55321	1	0.553025	0.944354	1.55815	1	0.665111	0.998776	1.57116	1	0.647537	0.965035	1.57622	1	-0.0156397	0.999973	0.0104823	1
TraesCS2B02G584700	1	0.233954	0.938379	0.317315	0.844054	0.212336	0.893293	0.355515	0.709021	0.282698	0.841278	0.440755	0.45735	0.812394	0.282555	0.96997	0.01666	0.00208384	0.99835	0.0375504	1	0.0736595	0.962033	0.122765	1	0.602671	0.546588	0.649144	0.167273	0.0664121	0.999735	0.0852855	1	0.593555	0.765593	0.612001	0.316201	0.529452	0.983775	0.526489	0.617501
TraesCS2B02G584800	0.000316927	0.651701	0.748308	0.734234	0.442556	1.89509	0.00615583	2.02236	7.69937e-06	2.21735	0.00129219	2.38643	7.40288e-09	1.7334	0.021375	1.91473	2.83497e-05	1.25948	0.0899492	1.2869	0.00470748	1.58682	0.0182089	1.65339	1.74695e-05	1.10255	0.163005	1.17909	0.00746956	0.326095	0.998776	0.366011	0.99082	-0.161568	0.965035	-0.108072	1	-0.484179	0.983775	-0.474728	0.614908
TraesCS2B02G585100	1.17714e-05	-0.112265	0.446673	-0.0306425	1	-0.254686	0.00815095	-0.102766	0.543805	-0.286218	0.00770054	-0.121974	0.406038	-0.32238	0.00029856	-0.12445	0.36784	-0.11608	0.111338	-0.0719712	0.714147	-0.147662	0.082587	-0.0915579	0.492872	-0.182887	0.00141953	-0.0935963	0.401898	-0.0367912	0.998776	-0.019577	1	-0.0722029	0.646541	-0.0216896	1	-0.0333143	0.983775	-0.0019552	1
TraesCS2B02G585200	1	0.117506	0.772147	0.196984	0.391473	-0.126079	0.623818	0.023363	1	-0.0817828	0.791141	0.0813455	0.80572	-0.00956111	0.976298	0.185961	0.302758	-0.218176	0.408295	-0.173548	0.420654	-0.172485	0.53563	-0.11487	0.646537	-0.100656	0.799412	-0.0108064	1	0.0402101	0.998776	0.0586107	1	0.112167	0.95639	0.162716	0.564204	0.0739607	0.983775	0.103946	0.983638
TraesCS2B02G585400	1.42943e-11	-0.99665	0.022156	-0.905689	0.000267165	-2.82648	3.82586e-10	-2.65372	1.57306e-20	-1.59319	5.73962e-05	-1.42445	3.34636e-09	-1.31944	0.000345901	-1.11446	1.04767e-06	-1.80448	0.00118653	-1.74761	4.08959e-07	-0.570233	0.395893	-0.519812	0.171868	-0.297472	0.721513	-0.209218	0.689449	1.22939	0.405132	1.22855	0.0124723	1.5017	0.0222351	1.53908	5.39233e-05	0.275236	0.983775	0.310799	0.877504
TraesCS2B02G585700	1	1.60942	0.932518	2.39408	0.826598	0.688003	0.907769	1.62485	1			0	1	1.88956	0.744554	2.84659	0.417798	-0.874023	0.944629	-0.778179	1	-1.66178	0.912316	-2.36224	0.829639	0.351018	0.944354	0.416993	1	-0.777562	0.998776	-1.59916	1	1.20056	0.965035	1.20213	1	1.97657	0.983775	2.81409	0.831584
TraesCS2B02G585900	0.942639	0.837651	0.938379	0.863777	1	2.68824	0.202128	2.59653	0.0972789	1.23521	0.787476	1.27913	0.867607	1.61723	0.694768	1.65527	0.585813	1.89053	0.544952	1.71705	0.326951	0.42931	0.949318	0.404131	1	0.812953	0.928155	0.77858	0.981588	-1.46713	0.998776	-1.31826	0.99082	-1.07567	0.941474	-0.941817	0.861732	0.389354	0.983775	0.376455	1
TraesCS2B02G586300	0.00577027	-2.49889	0.0328793	-2.30825	0.000608035	-2.60234	0.0118532	-2.35986	0.000728873	-3.0068	0.00486048	-2.69132	7.77369e-05	-2.21133	0.0194907	-1.93742	0.00139405	-0.0492612	0.98737	-0.0500151	1	-0.490135	0.949318	-0.377682	1	0.314303	0.944354	0.37178	1	-0.444706	0.998776	-0.328195	1	0.361248	0.965035	0.422531	1	0.804147	0.983775	0.751472	1
TraesCS2B02G586500	0.000391925	0.317722	0.00355882	0.39563	0.0026058	0.332657	0.004683	0.481692	6.02771e-05	0.326312	0.000727659	0.488094	2.41796e-05	0.295355	0.00216033	0.489137	1.47644e-05	0.0399568	0.937753	0.0853544	0.642187	0.0352223	0.903658	0.092419	0.533479	0.00383374	0.976338	0.0934223	0.464086	-0.0103272	0.999735	0.00714254	1	-0.0415767	0.965035	0.00824509	1	-0.0293808	0.983775	0.00100446	1
TraesCS2B02G586700	0.333088	-0.154958	0.517579	-0.0746017	0.88844	-0.251927	0.104377	-0.101518	0.673514	-0.241562	0.159776	-0.0786967	0.753859	-0.097458	0.656627	0.0982302	0.621928	-0.0714742	0.88828	-0.0271131	1	-0.0599316	0.917293	-0.00372892	1	0.0836662	0.784442	0.172134	0.209888	0.00593237	0.999735	0.0233672	1	0.149708	0.714241	0.199358	0.2558	0.145789	0.983775	0.175733	0.478222
TraesCS2B02G586800	1	-1.99393	0.81789	-2.73646	0.536569	-2.11695	0.697273	-2.75895	0.440379	-2.16874	0.670144	-2.77642	0.430953	-2.18728	0.661636	-2.7698	0.417798			0	1			0	1			0	1			5.12548e-15	1			0	1			5.12548e-15	1
TraesCS2B02G587000	1			0	1			0	1			0	1	1.4038	0.879119	2.35934	0.713041			0	1			0	1	1.33807	0.935864	2.28988	0.786524			5.12548e-15	1	1.43194	0.965035	2.31164	0.94156	1.48913	0.983775	2.32855	1
TraesCS2B02G587100	6.11509e-05	-1.037	0.000567719	-0.950587	8.06004e-06	-1.14413	0.000437068	-0.990667	1.66875e-06	-0.874116	0.00257353	-0.711846	0.000420257	-1.08943	3.90213e-05	-0.893271	7.31632e-06	-0.0796175	0.944629	-0.0410707	1	0.191528	0.840823	0.236276	0.491635	-0.0245498	0.974489	0.0551568	1	0.267609	0.998776	0.277622	0.915964	0.0520739	0.97084	0.0965535	1	-0.213251	0.983775	-0.180911	0.968112
TraesCS2B02G587200	1	-0.0671325	0.98788	-0.0179148	1	-1.39721	0.541599	-1.17375	0.417782	-0.440023	0.897387	-0.316312	1	-0.522277	0.865736	-0.302815	1	-1.30849	0.721763	-1.14917	0.701333	-0.350678	0.949318	-0.297282	1	-0.430952	0.943638	-0.283138	1	0.954532	0.998776	0.85536	1	0.863826	0.965035	0.868858	0.946335	-0.0837359	0.999973	0.0141107	1
TraesCS2B02G587400	0.608152	-0.629327	0.938379	-1.52983	1	1.29138	0.783775	1.31177	0.876593	2.59962	0.281932	2.56208	0.0933202	1.69524	0.671469	1.65626	0.585813	1.94963	0.808516	2.78391	0.56362	3.25622	0.26791	4.042	0.0370145	2.35652	0.65526	3.13446	0.289544	1.31769	0.998776	1.24166	0.99082	0.388172	0.965035	0.339788	1	-0.930841	0.983775	-0.902413	0.992232
TraesCS2B02G587500	1.39638e-77	1.60308	4.00246e-12	1.67756	8.0361e-27	2.59076	1.93821e-54	2.73939	2.0161e-80	2.70502	1.10825e-64	2.86666	7.84848e-93	2.64368	3.81142e-56	2.83685	8.66728e-93	1.01553	1.48806e-10	1.06303	1.14915e-23	1.13127	1.55103e-14	1.19062	3.26329e-32	1.06922	4.6781e-12	1.1588	1.18259e-31	0.109919	0.998776	0.127316	0.874068	0.0471413	0.965035	0.0955664	0.710462	-0.0611642	0.983775	-0.0321985	1
TraesCS2B02G587600	1	-0.629327	0.938379	-1.52997	1	-0.0333299	0.996748	0.0775525	1	-0.80669	0.91364	-1.56081	1	-0.824039	0.913046	-1.55569	1	0.621461	0.944629	1.56657	1			0	1			0	1	-0.777562	0.998776	-1.59916	1	-0.795135	0.965035	-1.59378	1			5.12548e-15	1
TraesCS2B02G587700	1	-0.31586	0.938379	-0.179954	1	0.329725	0.907769	0.505163	0.922799	-0.307104	0.91364	-0.0915805	1	0.340187	0.912666	0.483493	0.745026	0.663134	0.923859	0.683749	0.854065	0.0255812	0.991139	0.0884983	1	0.686799	0.866932	0.660366	0.648123	-0.641134	0.998776	-0.596382	1	0.0111127	0.998148	-0.0237202	1	0.652372	0.983775	0.572763	1
TraesCS2B02G587800	1.10978e-179	3.61427	3.34241e-18	3.66083	1.4971e-42	5.44077	2.06407e-54	5.55879	7.96382e-147	5.80204	2.38024e-65	5.93039	3.2899e-183	5.79953	2.74987e-65	5.96239	2.00367e-188	1.85331	1.51565e-25	1.89951	2.53126e-54	2.2158	3.03729e-45	2.2674	6.56006e-87	2.2133	7.32196e-45	2.30037	8.71904e-93	0.355109	0.169574	0.367802	0.00390142	0.353238	0.0516482	0.400469	0.000265415	0.000380525	0.999973	0.0332188	1
TraesCS2B02G587900	1.58868e-13	-0.278835	0.000556564	-0.199113	0.178871	-0.39	2.60953e-08	-0.240216	0.0540642	-0.351604	5.15561e-09	-0.187749	0.134381	-0.324335	1.62714e-06	-0.128746	0.337194	-0.0855457	0.457836	-0.0409992	0.956694	-0.0458325	0.747456	0.0114058	1	-0.0189092	0.944354	0.0706958	0.587101	0.034292	0.998776	0.0523881	1	0.0614414	0.825542	0.111626	0.46223	0.0292722	0.983775	0.0593154	0.992232
TraesCS2B02G588000	7.11579e-40	0.535739	0.146024	0.61753	0.009002	1.77534	5.26929e-18	1.92105	1.87751e-30	1.92853	3.01511e-19	2.08499	1.12995e-37	1.72939	2.645e-18	1.92099	1.20302e-31	1.26318	3.07855e-10	1.30105	1.33777e-19	1.41756	3.26804e-12	1.46517	1.07609e-26	1.21772	2.68312e-10	1.30128	8.1202e-21	0.148067	0.998776	0.164431	0.846647	-0.0500955	0.965035	0.000762066	1	-0.196409	0.964603	-0.16368	0.662699
TraesCS2B02G588100	0.741073	-0.518581	0.938379	-0.466699	1	-2.02851	0.363669	-1.66343	0.232546	0.0488974	0.98678	0.229932	1	0.62469	0.742143	0.75518	0.602133	-1.49945	0.798886	-1.18576	0.835786	0.592609	0.92725	0.696232	0.918633	1.18691	0.610972	1.21863	0.240711	2.06703	0.998776	1.88827	0.586403	2.65368	0.363027	2.41027	0.0713865	0.57553	0.983775	0.523301	1
TraesCS2B02G588200	1	0.0957184	0.98788	0.138303	1	-1.45445	0.874128	-2.27585	0.739651	-1.50661	0.858721	-2.29219	0.730139	-1.52362	0.852562	-2.28606	0.713041	-1.52578	0.940419	-2.3443	0.854065	-1.57638	0.909618	-2.36185	0.829639	-1.594	0.89054	-2.35525	0.786524			5.12548e-15	1			0	1			5.12548e-15	1
TraesCS2B02G588300	0.298352	0.000272342	0.999172	0.0810532	0.93811	0.220595	0.294485	0.370049	0.0244077	-0.00825671	0.9838	0.157017	0.472969	-0.130574	0.62718	0.0655549	0.883184	0.245361	0.318423	0.288936	0.081832	0.0182715	0.965853	0.0766309	0.884648	-0.104616	0.799851	-0.0167352	1	-0.232358	0.998776	-0.212376	0.603884	-0.355425	0.150055	-0.305577	0.0831233	-0.120877	0.983775	-0.0935833	1
TraesCS2B02G588400	0.827825	0.0438937	0.938127	0.122279	0.578383	0.0467999	0.863028	0.195908	0.177468	0.106648	0.465112	0.268753	0.0367218	0.154851	0.230251	0.3491	0.00353088	0.028292	0.944629	0.0733312	0.777011	0.089647	0.605789	0.146701	0.238511	0.137777	0.272904	0.22752	0.021621	0.0559421	0.998776	0.0733739	1	0.10416	0.728263	0.154175	0.315152	0.0502225	0.983775	0.0808343	0.91446
TraesCS2B02G588500	1.2333e-10	-0.942481	0.00169978	-0.855462	2.30465e-05	-1.56659	4.65162e-09	-1.41181	1.73393e-12	-1.47331	1.05867e-08	-1.30227	1.67684e-11	-1.52518	1.96839e-08	-1.33279	1.24313e-11	-0.59844	0.240657	-0.556647	0.0405211	-0.504889	0.315104	-0.446859	0.102181	-0.551207	0.252641	-0.480884	0.0706857	0.0884179	0.998776	0.109878	1	0.0418949	0.98399	0.0761344	1	-0.0448786	0.994739	-0.0342346	1
TraesCS2B02G588600	0.00363854	0.0801326	0.938379	0.155936	0.633258	-0.295518	0.336112	-0.149849	0.61129	-0.174445	0.62605	-0.0159777	1	-0.770091	0.0044192	-0.580772	0.00190488	-0.349824	0.316094	-0.306569	0.155291	-0.227351	0.573139	-0.173225	0.521295	-0.8244	0.00229593	-0.738175	1.19947e-05	0.116987	0.998776	0.133531	1	-0.480259	0.254101	-0.431351	0.0690983	-0.59564	0.17256	-0.56488	0.0105922
TraesCS2B02G588700	1	0.281835	0.892662	0.344626	0.601378	0.524061	0.476106	0.658662	0.10087	0.128119	0.91364	0.306575	0.71506	0.0755195	0.934972	0.233546	0.690486	0.268931	0.890349	0.314174	0.687864	-0.125271	0.949318	-0.0358965	1	-0.18283	0.942153	-0.112491	1	-0.39652	0.998776	-0.350359	0.977772	-0.458523	0.871636	-0.42673	0.624525	-0.0531053	0.999973	-0.0770008	1
TraesCS2B02G588800	1.19519e-09	-1.64995	0.032475	-1.56885	0.000759083	-3.87854	5.45349e-05	-3.58878	4.99329e-11	-3.13214	0.000101031	-2.89024	4.47521e-09	-5.66566	4.15662e-06	-5.20871	4.948e-14	-2.21346	0.187293	-2.01173	0.0407836	-1.4687	0.375074	-1.3164	0.149925	-4.00047	0.0178066	-3.61208	0.000959404	0.735555	0.998776	0.698237	1	-1.78941	0.906037	-1.60549	0.846322	-2.52129	0.911775	-2.30905	0.489004
TraesCS2B02G588900	7.92225e-11	-0.130093	0.254646	-0.0496836	0.966627	-0.249661	0.0015187	-0.0992981	0.58314	-0.24722	0.00277258	-0.0838644	0.658823	-0.4075	4.00782e-07	-0.211231	0.0852126	-0.0937343	0.385013	-0.0494317	0.901262	-0.0904969	0.404895	-0.0341692	0.99438	-0.250958	0.000821215	-0.161401	0.0977831	-0.00222859	0.999735	0.0152429	1	-0.162459	0.12734	-0.11203	0.515032	-0.158392	0.33812	-0.127219	0.5345
TraesCS2B02G589000	0.00936063	-2.08133	0.264651	-1.87821	0.0418896	-4.6309	0.00927551	-5.15276	9.93747e-05	-4.68334	0.00744851	-5.17277	8.95727e-05	-3.97963	0.0199748	-3.54998	0.000618352	-2.51256	0.622842	-3.19474	0.352827	-2.56334	0.566456	-3.21419	0.326274	-1.86199	0.663922	-1.649	0.662078			5.12548e-15	1	0.647537	0.965035	1.57594	1	0.705691	0.983775	1.59009	1
TraesCS2B02G589100	1.54281e-16	-1.25057	0.000146794	-1.16551	5.2766e-07	-2.68724	4.83725e-13	-2.52084	2.46599e-22	-2.13358	5.15685e-09	-1.96843	1.10132e-16	-2.06788	4.77972e-09	-1.86949	1.90365e-15	-1.41113	0.007731	-1.35479	5.74048e-05	-0.852952	0.152906	-0.803828	0.0168771	-0.788182	0.164521	-0.70494	0.0285627	0.555091	0.998776	0.551409	0.743496	0.61947	0.736411	0.650269	0.247787	0.0669048	0.994756	0.0989959	1
TraesCS2B02G589400	1			0	1			0	1			0	1	0.618634	0.913046	1.61586	1			0	1			0	1	0.553025	0.944354	1.55815	1			5.12548e-15	1	0.647537	0.965035	1.57622	1	0.705691	0.983775	1.59033	1
TraesCS2B02G589600	0.642516	0.127716	0.805987	0.207143	0.41927	0.0538044	0.907769	0.204448	0.325563	0.223829	0.327724	0.386193	0.0193468	0.320387	0.130042	0.514635	0.000833815	-0.0480507	0.944629	-0.00294346	1	0.123291	0.785981	0.17813	0.391779	0.219214	0.43685	0.30582	0.0403733	0.16567	0.998776	0.181177	0.847509	0.261812	0.530984	0.308966	0.0947581	0.0978836	0.983775	0.127734	0.866589
TraesCS2B02G589700	0.460484	-0.103476	0.620179	-0.0225163	1	0.0978183	0.481062	0.24912	0.0613905	-0.0492339	0.810328	0.116161	0.473233	0.0396288	0.852562	0.236957	0.0565824	0.226611	0.0286647	0.271274	0.0108442	0.0812797	0.655249	0.138706	0.267884	0.169241	0.108536	0.25893	0.00588944	-0.150636	0.738779	-0.132537	0.75842	-0.0627739	0.912028	-0.0122013	1	0.0897989	0.983775	0.120165	0.631325
TraesCS2B02G589800	1	-0.677548	0.938379	-0.610818	1	-1.52818	0.874128	-2.27654	0.739651	-1.58046	0.862627	-2.29284	0.730139	-1.59911	0.853932	-2.28668	0.713041	-0.821212	0.944629	-1.60372	1	-0.8719	0.949318	-1.61838	1	-0.889648	0.944354	-1.61285	1			5.12548e-15	1			0	1			5.12548e-15	1
TraesCS2B02G590000	0.140065	-0.122467	0.525261	-0.043678	1	-0.186492	0.15378	-0.0379565	0.988763	-0.209787	0.0552274	-0.0475185	0.909392	-0.207891	0.0802081	-0.0130389	1	-0.0381982	0.944629	0.00626321	1	-0.0603707	0.801134	-0.00346609	1	-0.0588718	0.80379	0.0309011	1	-0.0278817	0.998776	-0.00982363	1	-0.0261045	0.965035	0.0244837	1	0.00368438	0.999973	0.034308	1
TraesCS2B02G590100	1	0.813346	0.938379	1.64479	1			0	1			0	1			0	1	-0.821212	0.944629	-1.60371	1	-0.8719	0.949318	-1.61838	1	-0.889648	0.944354	-1.61285	1			5.12548e-15	1			0	1			5.12548e-15	1
TraesCS2B02G590400	1	0.813346	0.938379	1.64479	1			0	1			0	1			0	1	-0.821212	0.944629	-1.60371	1	-0.8719	0.949318	-1.61838	1	-0.889648	0.944354	-1.61285	1			5.12548e-15	1			0	1			5.12548e-15	1
TraesCS2B02G590900	1	0.0445869	0.990636	0.147479	1	-2.11385	0.697815	-2.7588	0.440379	-2.16513	0.670888	-2.77628	0.430953	-0.695194	0.913046	-0.410655	1	-2.12112	0.8532	-2.8314	0.56362	-2.17344	0.807122	-2.85016	0.533479	-0.709653	0.944354	-0.55337	1			5.12548e-15	1	1.41539	0.965035	2.31147	0.94156	1.47285	0.983775	2.32841	1
TraesCS2B02G591000	1			0	1	0.688003	0.907769	1.62485	1			0	1			0	1	0.621461	0.944629	1.56657	1			0	1			0	1	-0.777562	0.998776	-1.59916	1	-0.795135	0.965035	-1.59378	1			5.12548e-15	1
TraesCS2B02G591100	8.6351e-12	-1.32234	0.0239992	-1.2282	0.00204853	-4.61792	4.89447e-06	-4.26438	2.63706e-15	-2.44753	2.7719e-05	-2.24867	4.62729e-08	-2.57977	2.22595e-05	-2.33709	1.50642e-08	-3.2725	0.0150026	-3.02511	0.000117193	-1.0962	0.320897	-1.01869	0.108082	-1.23486	0.242852	-1.10657	0.0590521	2.17595	0.88981	2.01209	0.231977	2.03077	0.518956	1.92311	0.152641	-0.140204	0.988752	-0.0881064	1
TraesCS2B02G591300	1.13004e-34	-0.241922	0.000174056	-0.162402	0.303768	-0.55318	6.17507e-27	-0.403393	0.000374597	-0.550989	6.22284e-12	-0.389797	0.000351153	-0.662817	6.57036e-29	-0.467781	7.46814e-06	-0.28588	1.54232e-08	-0.24104	0.00895598	-0.282892	0.000116148	-0.227657	0.00776746	-0.394471	1.14689e-13	-0.305215	6.09391e-05	-0.00287123	0.999735	0.0134211	1	-0.114006	0.184426	-0.0641817	0.836917	-0.109621	0.761429	-0.0774668	0.831584
TraesCS2B02G591600	1	-0.0146058	0.947244	0.0634354	0.885899	0.0313723	0.907769	0.179538	0.200714	-0.00300916	0.98678	0.158429	0.249182	0.0671453	0.685077	0.261422	0.0266177	0.0709838	0.608332	0.115947	0.410317	0.0378786	0.862741	0.0948706	0.49928	0.108163	0.246826	0.197947	0.0309947	-0.0385628	0.998776	-0.0210486	1	0.0318778	0.965035	0.0820389	0.736236	0.0724119	0.983775	0.103102	0.705576
TraesCS2B02G591700	0.00246779	0.177335	0.203847	0.257984	0.0824571	0.289237	0.00377211	0.440016	0.00030971	0.294202	0.00873841	0.458526	8.4972e-05	0.265275	0.0125048	0.461687	5.15724e-05	0.137097	0.202718	0.181808	0.128136	0.14273	0.229743	0.199446	0.0562512	0.114791	0.313054	0.204127	0.0354413	-7.39873e-05	0.999826	0.0177791	1	-0.0275898	0.965035	0.0223191	1	-0.0260898	0.983775	0.00498996	1
TraesCS2B02G591800	1	2.08928	0.851571	2.88376	0.536569	0.688003	0.907769	1.62524	1			0	1			0	1	-1.38323	0.920434	-1.26461	0.976724	-2.15192	0.81201	-2.85014	0.533479	-2.1691	0.786923	-2.84308	0.486806	-0.777562	0.998776	-1.59935	1	-0.795135	0.965035	-1.59396	1			5.12548e-15	1
TraesCS2B02G592000	5.57859e-06	-0.859994	0.00475528	-0.777649	0.000717998	-1.2037	3.78475e-05	-1.05506	1.35607e-06	-0.881222	0.000739955	-0.715402	0.000713043	-0.79722	0.00182842	-0.598689	0.00430553	-0.315986	0.692375	-0.27887	0.554017	0.00572867	0.991102	0.0625482	1	0.0886995	0.944354	0.17953	0.687106	0.316492	0.998776	0.341558	0.77561	0.399655	0.684806	0.458642	0.199312	0.0851141	0.983775	0.116998	1
TraesCS2B02G592200	1	-0.0522387	0.890218	0.0271874	1	0.0680552	0.710797	0.217763	0.123635	-0.00667593	0.972794	0.156428	0.295148	-0.0423364	0.837666	0.15285	0.289684	0.145572	0.354966	0.189706	0.131461	0.0724228	0.744323	0.129181	0.343304	0.0362252	0.92265	0.125479	0.309267	-0.0783904	0.998776	-0.0604328	1	-0.114432	0.681864	-0.0640099	0.933998	-0.0342198	0.983775	-0.0037046	1
TraesCS2B02G592400	0.659105	-1.42168	0.363772	-1.28587	0.189373	-1.02615	0.417702	-0.851803	0.388253	-1.6443	0.165173	-1.38105	0.0534904	-1.81549	0.123636	-1.57021	0.0713895	0.424908	0.944629	0.43332	0.981615	-0.214649	0.949318	-0.0923114	1	-0.351903	0.944354	-0.282231	1	-0.640399	0.998776	-0.526598	1	-0.785044	0.965035	-0.716544	0.938626	-0.134335	0.999973	-0.190551	1
TraesCS2B02G592500	0.0159625	0.349593	0.0244149	0.426695	0.000904314	0.312218	0.0370215	0.459385	0.00013667	0.328969	0.0179679	0.489003	2.17058e-05	0.334459	0.0146628	0.526927	2.43389e-06	-0.0128043	0.950771	0.0323048	1	0.0049941	0.980546	0.0619249	0.785786	0.0108033	0.945989	0.100129	0.407938	0.0124819	0.999735	0.0296995	1	0.0182758	0.965035	0.0679223	0.866446	0.00783978	0.999973	0.0382857	1
TraesCS2B02G592600	0.0014478	0.282861	0.718003	0.363401	0.228091	-0.783825	0.0842195	-0.622803	0.0233697	-0.459421	0.286261	-0.286682	0.349983	-1.47901	0.000587425	-1.25166	2.98016e-06	-1.04126	0.0240446	-0.984626	4.49096e-05	-0.715412	0.094453	-0.648126	0.00718918	-1.73483	5.15717e-05	-1.61142	4.97295e-11	0.319419	0.998776	0.336386	0.89757	-0.701461	0.536263	-0.627264	0.136252	-1.01604	0.224638	-0.963634	0.00586858
TraesCS2B02G592700	4.48908e-12	0.150883	0.938379	0.225677	0.66774	-2.06306	1.65897e-05	-1.88103	2.54456e-09	-2.47595	1.04227e-06	-2.27731	5.64797e-12	-2.88484	8.07092e-08	-2.64339	3.92904e-14	-2.19318	0.000168013	-2.10318	4.12443e-12	-2.60229	1.14627e-05	-2.49928	1.27729e-15	-3.01233	1.24533e-06	-2.86484	6.21872e-18	-0.412042	0.998776	-0.396249	1	-0.821728	0.806855	-0.762289	0.474725	-0.409029	0.983775	-0.366223	1
TraesCS2B02G592800	0.476119	-1.5849	0.637916	-1.42686	0.379137	-2.31208	0.357817	-1.96613	0.150634	-3.80253	0.145177	-4.35565	0.0067869	-3.09895	0.205023	-2.73305	0.0524388	-0.703868	0.944629	-0.531616	1	-2.20158	0.706922	-2.85031	0.533479	-1.49549	0.793557	-1.28535	0.917659	-1.49758	0.998776	-2.33907	1	-0.7936	0.965035	-0.756672	1	0.705691	0.983775	1.59009	1
TraesCS2B02G592900	0.539902	1.23418	0.549872	1.21818	0.213255	-1.00019	0.76799	-0.788191	0.74883	-1.61445	0.555066	-1.31309	0.488232	-0.344005	0.913046	-0.157596	1	-2.2211	0.27177	-1.99824	0.0956922	-2.84192	0.142725	-2.51928	0.0359231	-1.55886	0.366772	-1.3725	0.240711	-0.607803	0.998776	-0.520349	1	0.656535	0.965035	0.628561	1	1.27211	0.983775	1.15083	1
TraesCS2B02G593000	1.89152e-14	0.128102	0.938379	0.208497	0.529175	-2.56376	1.38371e-08	-2.38779	1.92446e-21	-2.47464	1.90732e-08	-2.28371	7.4591e-21	-1.73267	0.000156875	-1.50674	4.82931e-12	-2.66536	3.07855e-10	-2.59369	2.83876e-28	-2.57361	2.38812e-10	-2.48948	1.19468e-27	-1.83162	9.6928e-06	-1.71109	4.97103e-17	0.0851819	0.999735	0.104225	1	0.827006	0.485104	0.882392	0.0456328	0.743786	0.856947	0.778507	0.150312
TraesCS2B02G593300	0.293492	-3.34282	0.1885	-4.00881	0.0424486	-3.46752	0.101125	-4.03358	0.0244077	-3.51953	0.0872922	-4.05286	0.0229392	-3.53713	0.0827995	-4.0456	0.0211799			0	1			0	1			0	1			5.12548e-15	1			0	1			5.12548e-15	1
TraesCS2B02G593400	0.0519707	-0.0436153	0.938379	0.0378625	1	-0.142814	0.429594	0.00886635	1	-0.332316	0.0266523	-0.166185	0.312244	-0.264066	0.0855126	-0.066745	0.810268	-0.0737093	0.864846	-0.0298095	1	-0.261145	0.116606	-0.202681	0.131402	-0.193806	0.272229	-0.103912	0.538775	-0.192519	0.957914	-0.172922	0.641491	-0.125267	0.79387	-0.074001	0.927604	0.0692345	0.983775	0.098565	0.896223
TraesCS2B02G593500	0.0045979	-1.76712	0.0529472	-1.64847	0.00389301	-2.34258	0.0142014	-2.13916	0.000136517	-3.43542	0.00117397	-3.10105	4.37336e-07	-2.83369	0.00456956	-2.55274	5.18678e-06	-0.546669	0.935069	-0.488667	1	-1.6663	0.441338	-1.44467	0.321257	-1.03834	0.67995	-0.90022	0.610492	-1.15003	0.998776	-0.957146	1	-0.497961	0.965035	-0.41182	1	0.659205	0.983775	0.545503	1
TraesCS2B02G593600	1	-1.92383	0.792536	-2.73579	0.536569	-2.05032	0.656267	-2.75826	0.440379	-2.10222	0.62605	-2.77578	0.430953	-2.11908	0.617181	-2.76918	0.417798			0	1			0	1			0	1			5.12548e-15	1			0	1			5.12548e-15	1
TraesCS2B02G594000	1	-2.00865	0.814503	-2.73661	0.536569	-2.13278	0.692325	-2.7591	0.440379	-2.18402	0.665368	-2.77656	0.430953	-2.20216	0.656774	-2.76993	0.417798			0	1			0	1			0	1			5.12548e-15	1			0	1			5.12548e-15	1
TraesCS2B02G594100	0.178506	0.668629	0.446189	0.737406	0.117744	0.173303	0.907769	0.328455	0.637152	0.00423267	0.995813	0.181783	0.908317	1.17086	0.0313906	1.36046	1.78525e-05	-0.469025	0.673168	-0.407808	0.499688	-0.636593	0.462759	-0.553619	0.214064	0.529686	0.461691	0.623288	0.0638585	-0.172648	0.998776	-0.145979	1	0.993078	0.183296	1.0311	0.0026989	1.16705	0.216655	1.177	0.00107011
TraesCS2B02G594200	1.85216e-09	-0.461859	0.00149319	-0.383447	0.0110643	-0.527037	7.32082e-05	-0.379039	0.00654212	-0.498298	5.70406e-05	-0.33592	0.0140054	-0.632766	1.61773e-07	-0.437881	0.000736903	-0.0399087	0.944629	0.00467346	1	-0.00946681	0.980546	0.0468923	0.973008	-0.144342	0.489268	-0.054	0.899269	0.0250443	0.998776	0.0422592	1	-0.109721	0.89417	-0.0587651	1	-0.132558	0.983775	-0.100727	0.893524
TraesCS2B02G594300	2.60616e-27	-0.46197	0.0453929	-0.381313	0.0439652	-1.37162	2.42012e-11	-1.2186	1.11959e-13	-1.54866	9.98822e-14	-1.38348	2.21047e-17	-1.72982	5.59238e-18	-1.52969	7.81699e-21	-0.884067	0.000353514	-0.837622	2.88743e-07	-1.05914	1.11583e-05	-1.00387	5.39492e-10	-1.24196	6.54054e-08	-1.14751	8.77142e-13	-0.17965	0.998776	-0.166054	1	-0.363848	0.59007	-0.309865	0.323136	-0.182322	0.983775	-0.143338	1
TraesCS2B02G594400	0.0442549	-2.62935	0.0428989	-2.47266	7.68149e-05	-2.04845	0.0646493	-1.83305	0.000656222	-1.48878	0.182364	-1.31011	0.0110924	-0.423307	0.782986	-0.186456	0.795284	0.606556	0.915661	0.639265	0.837983	1.17146	0.569078	1.1615	0.23462	2.24244	0.0390359	2.2855	0.00021296	0.555787	0.998776	0.522038	1	1.62104	0.242475	1.64656	0.0154013	1.07438	0.860735	1.12536	0.20627
TraesCS2B02G594500	1.58508e-11	0.0367318	0.938379	0.117737	0.682538	0.617783	1.70041e-06	0.768832	1.72445e-09	0.54786	9.22595e-05	0.710508	1.17233e-08	0.414939	0.00175363	0.611554	8.96829e-07	0.605903	4.03069e-07	0.649465	8.1015e-10	0.536638	2.85788e-05	0.590046	8.8808e-09	0.403874	0.00122876	0.491895	1.92215e-06	-0.0755459	0.998776	-0.05901	1	-0.207358	0.24472	-0.157047	0.371089	-0.129758	0.983775	-0.0977462	0.852679
TraesCS2B02G594600	1	0.813346	0.938379	1.64513	1			0	1			0	1			0	1	-0.821212	0.944629	-1.60389	1	-0.8719	0.949318	-1.61854	1	-0.889648	0.944354	-1.613	1			5.12548e-15	1			0	1			5.12548e-15	1
TraesCS2B02G594900	0.143088	-1.27109	0.0519372	-1.20943	0.000500495	-1.06932	0.0614734	-0.918608	0.00346441	-1.05464	0.0626696	-0.923794	0.00333533	-0.656399	0.207089	-0.470802	0.15448	0.225892	0.944629	0.29239	0.835786	0.246969	0.928419	0.284682	0.811105	0.645793	0.420212	0.739586	0.0773356	0.0139302	0.999735	-0.0077753	1	0.410693	0.898089	0.446966	0.487424	0.404272	0.983775	0.455284	0.727759
TraesCS2B02G595100	0.0309729	-0.0237709	0.969815	0.0570083	1	0.227565	0.472892	0.379907	0.0587684	0.316172	0.28772	0.487406	0.00785791	0.527928	0.0160032	0.723802	1.48955e-05	0.276916	0.44836	0.32448	0.141745	0.367935	0.239375	0.432949	0.0181182	0.577866	0.00872304	0.666749	1.51503e-05	0.0864985	0.998776	0.10813	1	0.294922	0.463179	0.342004	0.085901	0.21055	0.983775	0.233393	0.467581
TraesCS2B02G595200	0.955112	0.238749	0.299871	0.317885	0.0726695	0.162646	0.42957	0.311977	0.047083	0.0116812	0.96849	0.176015	0.337093	0.175045	0.382104	0.370928	0.010253	-0.0505166	0.944629	-0.00531841	1	-0.199652	0.342516	-0.14052	0.446204	-0.0368503	0.944354	0.054393	0.917659	-0.154394	0.998776	-0.135377	0.973296	0.00845481	0.996178	0.0594655	1	0.164822	0.982133	0.194776	0.453146
TraesCS2B02G595300	7.56666e-66	0.74591	1.136e-06	0.825109	5.80252e-10	1.7963	2.09277e-55	1.94377	9.43289e-58	1.46718	3.83284e-43	1.628	1.9515e-42	1.17921	4.45983e-22	1.37328	7.82663e-31	1.0751	3.23987e-21	1.11745	2.16256e-34	0.747027	1.03538e-11	0.802315	9.35015e-19	0.459248	0.000459297	0.545497	3.90088e-09	-0.332879	0.0091637	-0.314977	0.00760329	-0.621899	3.26549e-09	-0.571416	3.3784e-10	-0.287261	0.0514769	-0.256964	0.0454534
TraesCS2B02G595400	3.68588e-07	0.0523394	0.938379	0.132958	0.629631	0.483512	0.00474145	0.634964	4.90396e-06	0.603204	0.000180514	0.769965	5.26683e-09	0.541666	0.0014651	0.739382	1.42373e-08	0.457491	0.00343731	0.50197	4.3709e-05	0.579484	4.48684e-05	0.638215	1.30975e-08	0.516913	0.000571065	0.608067	4.18366e-08	0.116889	0.998776	0.136142	0.915964	0.0544225	0.965035	0.105958	0.740981	-0.0603298	0.983775	-0.0302344	1
TraesCS2B02G595500	0.565388	-0.0425745	0.938379	0.0316561	1	-0.116617	0.86079	0.0295454	1	-0.31209	0.309985	-0.152109	0.587947	-0.417454	0.169765	-0.226144	0.293174	-0.0490318	0.944629	-0.00164344	1	-0.241966	0.46976	-0.182796	0.472562	-0.34876	0.223677	-0.25631	0.184433	-0.199061	0.998776	-0.181259	0.978061	-0.305455	0.64996	-0.254858	0.34691	-0.104465	0.983775	-0.0735638	1
TraesCS2B02G595600	3.57731e-20	-0.303024	0.000433236	-0.224402	0.1213	-0.404449	1.46611e-07	-0.2563	0.0407424	-0.449696	2.57387e-07	-0.28878	0.0138028	-0.680767	2.45222e-23	-0.486113	6.94041e-06	-0.0759284	0.631001	-0.0316514	1	-0.120214	0.33367	-0.0645799	0.735862	-0.351412	1.23743e-06	-0.261653	0.00214988	-0.0497084	0.998776	-0.032934	1	-0.280809	0.0006471	-0.230073	0.0296379	-0.228913	0.0617617	-0.197018	0.1202
TraesCS2B02G596300	1	0.0145114	0.938477	0.0933283	0.738268	0.0529656	0.744107	0.201666	0.151296	0.0231233	0.91364	0.184957	0.178229	0.0321271	0.882493	0.226206	0.0730724	0.0637928	0.755127	0.10829	0.509051	0.0353992	0.913429	0.0918698	0.5587	0.0443225	0.855014	0.133615	0.238169	-0.0338936	0.998776	-0.0164435	1	-0.0248464	0.965035	0.0252484	1	0.0110524	0.99284	0.0417592	1
TraesCS2B02G596400	0.397209	0.00184141	0.992314	0.0814514	0.840968	-0.107333	0.593678	0.0430064	0.986657	-0.0643626	0.815124	0.0972	0.65176	0.15395	0.303216	0.34981	0.00758041	-0.0836825	0.838325	-0.0400352	1	-0.0397307	0.949318	0.0137041	1	0.178362	0.281252	0.266746	0.0170942	0.0383002	0.998776	0.0540759	1	0.257055	0.195318	0.307266	0.0178307	0.22085	0.609211	0.253315	0.114289
TraesCS2B02G596500	9.22415e-12	-0.220372	0.08405	-0.138768	0.470958	-0.46606	6.0477e-06	-0.314694	0.0133322	-0.491473	2.05084e-06	-0.326192	0.0070371	-0.399074	5.1766e-05	-0.201406	0.115299	-0.219915	0.0254966	-0.175764	0.154011	-0.243555	0.0103662	-0.186879	0.0863636	-0.152273	0.120365	-0.0627137	0.739958	-0.0291151	0.998776	-0.0111883	1	0.0623269	0.933778	0.113023	0.556027	0.0933551	0.983775	0.124032	0.614908
TraesCS2B02G596600	8.74265e-07	-0.425309	0.213554	-0.346796	0.175161	-0.382175	0.168064	-0.235738	0.362403	-0.597875	0.030295	-0.439861	0.0382876	-1.32409	4.74642e-07	-1.12762	1.79935e-08	0.0688399	0.944629	0.110039	0.863559	-0.14559	0.872421	-0.0949714	0.991078	-0.872759	0.00629133	-0.780603	0.000239996	-0.220491	0.998776	-0.2048	0.991802	-0.947392	0.00446863	-0.890541	3.56304e-05	-0.725907	0.213842	-0.685419	0.0112548
TraesCS2B02G596900	0.00212854	-0.0746665	0.856479	0.00574875	1	-0.25597	0.0853569	-0.10596	0.645886	-0.329915	0.0176911	-0.16505	0.329674	-0.402524	0.00290829	-0.20579	0.182232	-0.156047	0.51389	-0.111852	0.624383	-0.228417	0.205328	-0.170244	0.266901	-0.301494	0.0555938	-0.213207	0.109627	-0.0776816	0.998776	-0.0584308	1	-0.150702	0.744242	-0.101171	0.803768	-0.0709463	0.983775	-0.0432051	1
TraesCS2B02G597100	0.00553238	1.81133	0.151725	1.84083	0.00155678	2.08317	0.0142469	2.19477	9.95632e-06	2.32791	0.00245392	2.42338	4.05243e-07	2.55473	0.000236946	2.68556	2.01809e-09	0.296298	0.940419	0.35366	0.73778	0.541575	0.689866	0.579535	0.217361	0.767377	0.376559	0.842101	0.0263201	0.233363	0.998776	0.225855	1	0.459384	0.838333	0.488406	0.386427	0.230559	0.983775	0.262769	1
TraesCS2B02G597200	1	-0.629327	0.938379	-1.52953	1	-0.0333302	0.996748	0.0780017	1	-0.80669	0.91364	-1.56039	1	-0.824039	0.913046	-1.55529	1	0.621461	0.944629	1.56657	1			0	1			0	1	-0.777562	0.998776	-1.59916	1	-0.795135	0.965035	-1.59378	1			5.12548e-15	1
TraesCS2B02G597300	0.0039641	-0.094011	0.333008	-0.0134051	1	-0.26599	0.000160987	-0.114465	0.462732	-0.179519	0.0810217	-0.0134783	1	-0.104294	0.193769	0.0924294	0.546732	-0.146597	0.0204511	-0.101194	0.464578	-0.0580826	0.72602	0.000161123	1	0.0162371	0.943638	0.105854	0.289544	0.0827654	0.998776	0.101344	0.901371	0.157297	0.0398427	0.207083	0.0420551	0.0761713	0.983775	0.105632	0.622898
TraesCS2B02G597400	6.53787e-09	0.00871852	0.957688	0.0879518	0.727813	-0.164843	0.0138839	-0.0159884	1	-0.197638	0.00254873	-0.0353489	0.973577	-0.226518	0.000188152	-0.0316738	0.981675	-0.148093	0.0301489	-0.103852	0.453898	-0.179516	0.00494197	-0.123167	0.258091	-0.20876	0.000273151	-0.119494	0.223633	-0.0369232	0.998776	-0.0193408	1	-0.0660859	0.641171	-0.0156818	1	-0.0272229	0.983775	0.00365139	1
TraesCS2B02G597500	0.58525	0.0713431	0.814741	0.150388	0.464863	-0.0121542	0.958752	0.13621	0.440379	-0.096197	0.588111	0.0655971	0.809622	-0.150888	0.242891	0.0443308	0.931246	-0.0576275	0.920277	-0.0128943	1	-0.141084	0.414663	-0.0856285	0.684256	-0.196056	0.121916	-0.106676	0.473025	-0.0882201	0.998776	-0.0727785	1	-0.14354	0.668812	-0.0940024	0.771524	-0.0526692	0.983775	-0.0209258	1
TraesCS2B02G597600	0.0952701	0.195913	0.938379	0.284623	1	-2.50873	0.225636	-2.09959	0.061697	-3.28157	0.10284	-2.87886	0.0194844	-2.59424	0.19015	-2.12312	0.0548921	-2.67517	0.233265	-2.37064	0.0643159	-3.44639	0.0849711	-3.13858	0.0187935	-2.75859	0.167484	-2.3942	0.0462616	-0.776267	0.998776	-0.768157	1	-0.0982178	0.996178	-0.0213902	1	0.676598	0.983775	0.748538	1
TraesCS2B02G597700	6.84143e-08	-0.0181185	0.98788	0.0523784	1	-1.16321	0.0136696	-1.01073	6.92746e-05	-2.01996	1.16675e-05	-1.84637	7.35005e-12	-1.06469	0.0126895	-0.874965	0.000412553	-1.1188	0.00740029	-1.0618	2.24603e-05	-1.97405	9.99987e-07	-1.89734	1.01177e-12	-1.02109	0.00549146	-0.927309	0.000116969	-0.860779	0.793598	-0.835723	0.138181	0.0935135	0.965035	0.134437	1	0.956589	0.377908	0.970174	0.0246141
TraesCS2B02G597800	0.00262016	0.527352	0.350434	0.604006	0.0726515	0.968399	0.00861923	1.10598	7.10456e-06	1.03732	0.00373371	1.19353	7.25153e-07	1.12966	0.00120441	1.3132	1.59958e-08	0.466449	0.375366	0.499745	0.0715389	0.536381	0.232875	0.589804	0.0183784	0.628486	0.11418	0.707178	0.00170206	0.0644202	0.998776	0.0901296	1	0.15677	0.965035	0.207865	0.706064	0.0941644	0.983775	0.117206	1
TraesCS2B02G598000	1	-1.30124	0.938379	-2.25486	0.826598	-1.42601	0.879774	-2.27576	0.739651	-1.47801	0.871827	-2.29211	0.730139	-0.7769	0.913046	-0.669946	1			0	1			0	1	0.553025	0.944354	1.55822	1			5.12548e-15	1	0.647537	0.965035	1.5763	1	0.705691	0.983775	1.59041	1
TraesCS2B02G598100	1	1.52431	0.927731	2.39326	0.826598	1.38523	0.883417	2.36952	0.739651	2.26019	0.62605	3.20266	0.247065	0.618634	0.913046	1.61603	1	-0.110768	0.98737	-0.0445588	1	0.778417	0.94821	0.764869	1	-0.88016	0.944354	-0.797031	1	0.881444	0.998776	0.811858	1	-0.771309	0.965035	-0.756131	1	-1.65342	0.983775	-1.57208	0.981417
TraesCS2B02G598300	1	-0.0697965	0.98788	0.0190221	1	0.662753	0.695156	0.765383	0.446717	0.192109	0.91364	0.323267	1	0.819761	0.544262	0.980122	0.262832	0.755959	0.772897	0.743923	0.54799	0.28763	0.949318	0.302894	0.997524	0.91363	0.585889	0.958733	0.289544	-0.477924	0.998776	-0.441698	1	0.155438	0.965035	0.214746	1	0.632798	0.983775	0.656694	0.884523
TraesCS2B02G598600	0.0389996	0.588898	0.178304	0.662654	0.0154775	-0.183028	0.810316	-0.0395084	1	-0.256079	0.663644	-0.0980164	0.980778	-0.247492	0.681802	-0.0634219	1	-0.747692	0.0659029	-0.70238	0.00730623	-0.819079	0.0315257	-0.761135	0.00255255	-0.811874	0.0324703	-0.727505	0.00370789	-0.0765388	0.998776	-0.058644	1	-0.0685846	0.965035	-0.0249278	1	0.0100298	0.999973	0.0336081	1
TraesCS2B02G598700	0.607771	0.12839	0.785071	0.207893	0.417091	-0.00106584	0.997512	0.147622	0.542726	-0.234337	0.319449	-0.0703611	0.908071	-0.108679	0.763382	0.0854895	0.771936	-0.104144	0.868913	-0.0613354	1	-0.335887	0.169959	-0.27869	0.128143	-0.21078	0.497829	-0.123918	0.659435	-0.23719	0.998776	-0.217237	0.743496	-0.112475	0.965035	-0.0622689	1	0.127016	0.983775	0.15475	0.824037
TraesCS2B02G598800	6.56226e-165	0.820902	0.00135402	0.896526	2.12878e-07	2.40337	1.29452e-40	2.54811	2.87133e-72	2.69409	6.43301e-64	2.85268	1.06741e-96	2.81846	4.54846e-67	3.00942	9.97288e-111	1.60814	4.72118e-33	1.6517	2.60045e-50	1.90094	9.57652e-59	1.95696	3.54824e-78	2.02456	1.63989e-64	2.11311	1.08294e-96	0.287366	0.128381	0.305138	0.0255538	0.411108	0.000604611	0.461339	3.93593e-06	0.125468	0.89551	0.155984	0.434348
TraesCS2B02G598900	0.000127442	0.376252	0.293596	0.458671	0.0395195	0.574825	0.0110787	0.721863	5.60524e-05	0.657289	0.00184736	0.817321	1.42741e-06	0.851463	3.37572e-05	1.04272	1.19156e-10	0.223492	0.612581	0.260561	0.204268	0.307121	0.326045	0.355637	0.038024	0.501154	0.0398707	0.57968	6.7275e-05	0.0783644	0.998776	0.0955009	1	0.272117	0.530743	0.319912	0.0992749	0.195612	0.983775	0.22423	0.490913
TraesCS2B02G599000	2.371e-103	0.85652	0.00102587	0.934227	8.12706e-07	2.2652	2.3221e-28	2.41176	2.03979e-56	2.54013	1.39395e-51	2.69754	1.76719e-75	2.91611	3.60368e-74	3.10733	7.28756e-106	1.43389	2.04114e-15	1.4783	5.04507e-34	1.70877	2.31541e-32	1.76151	1.67133e-53	2.08458	1.85067e-53	2.17142	3.16158e-89	0.269684	0.706274	0.283253	0.0849546	0.645624	1.19708e-05	0.693066	4.21767e-12	0.378686	0.00937173	0.410125	0.000193734
TraesCS2B02G599100	1.76713e-21	0.464019	0.418478	0.531657	0.0735306	1.80537	2.96076e-12	1.94491	1.10951e-24	1.73937	2.66719e-11	1.903	6.35905e-24	1.63796	2.86359e-11	1.8286	3.76154e-22	1.37044	4.94504e-07	1.41283	1.29561e-16	1.30525	1.74787e-06	1.37548	5.8927e-16	1.20409	4.06607e-06	1.29945	2.71292e-14	-0.0672914	0.998776	-0.0377261	1	-0.169921	0.886842	-0.11357	0.860486	-0.101861	0.983775	-0.0765302	1
TraesCS2B02G599200	1	0.365173	0.932518	0.437812	0.826598	0.614843	0.630006	0.746739	0.279067	-0.177119	0.91364	-0.030749	1	-0.0914747	0.951229	0.0878706	1	0.272788	0.944629	0.3083	0.981615	-0.516067	0.857772	-0.468693	0.924651	-0.430371	0.887456	-0.35031	1	-0.797992	0.998776	-0.777506	0.915964	-0.710914	0.883134	-0.659004	0.677908	0.0875782	0.999973	0.118478	1
TraesCS2B02G599300	1.8635e-46	-0.460656	4.26699e-07	-0.381257	0.00391317	-0.834989	8.38572e-23	-0.684977	5.68353e-09	-0.785157	2.57685e-22	-0.621594	5.27327e-08	-0.860127	3.3383e-22	-0.665313	2.43398e-09	-0.349027	0.000381333	-0.304052	0.00444056	-0.297709	0.00182719	-0.240478	0.0219746	-0.373197	0.000125714	-0.283339	0.0029376	0.0459651	0.998776	0.0636256	1	-0.0296012	0.965035	0.0207116	1	-0.0735024	0.983775	-0.0427591	1
TraesCS2B02G599400	1	-0.0376913	0.938379	0.0431816	1	0.141781	0.723346	0.292548	0.173681	0.0367068	0.91364	0.203602	0.395713	0.173157	0.591826	0.367266	0.0507248	0.204958	0.704185	0.248993	0.309971	0.100894	0.917099	0.161152	0.617482	0.237213	0.526556	0.322529	0.0883939	-0.109424	0.998776	-0.087891	1	0.0267207	0.980698	0.0737047	1	0.137804	0.983775	0.161166	0.831584
TraesCS2B02G599500	1	-0.0557398	0.928978	0.0237244	1	-0.124785	0.453691	0.0250554	1	-0.00943781	0.96589	0.154838	0.33229	-0.0943491	0.57417	0.102309	0.579537	-0.0431213	0.944629	0.00275747	1	0.0738955	0.834777	0.131962	0.398225	-0.0112239	0.967964	0.0791863	0.691181	0.111332	0.998776	0.128996	0.897348	0.025895	0.965035	0.076078	0.88745	-0.083298	0.983775	-0.052892	1
TraesCS2B02G599600	1	0.00170004	0.99077	0.079395	0.794064	-0.0120206	0.937175	0.135088	0.364791	-0.0141922	0.929555	0.145227	0.284168	-0.037317	0.84622	0.156401	0.219612	0.0119853	0.944629	0.0559304	0.854065	0.0101147	0.952947	0.0656387	0.704753	-0.0121401	0.944354	0.0772006	0.526089	-0.00701926	0.999735	0.00970264	1	-0.0296368	0.965035	0.0211817	1	-0.0203452	0.983775	0.0116342	1
TraesCS2B02G599700	0.00237934	-0.756219	0.467494	-0.676703	0.310592	-1.77306	0.0344818	-1.5817	0.00187601	-2.57751	0.00277955	-2.35919	4.88016e-05	-2.11192	0.00822268	-1.85969	0.000240595	-0.997579	0.537261	-0.902584	0.264533	-1.79216	0.14183	-1.67839	0.0277964	-1.33645	0.259985	-1.17951	0.0686511	-0.786959	0.998776	-0.776186	1	-0.348069	0.965035	-0.27704	1	0.442062	0.983775	0.499531	1
TraesCS2B02G599800	1.256e-54	-1.74268	0.000797503	-1.66576	5.16039e-44	-4.67224	4.29372e-24	-4.50159	1.32272e-189	-5.30656	9.95275e-100	-5.13861	2.79558e-223	-4.8044	4.86629e-52	-4.59432	5.52612e-207	-2.90663	4.45149e-06	-2.83322	9.26489e-83	-3.53428	2.22564e-14	-3.47321	1.25051e-107	-3.03988	3.37109e-10	-2.92669	1.20366e-91	-0.638723	0.998776	-0.640062	0.169416	-0.141073	0.965035	-0.0938748	1	0.502944	0.905386	0.546787	0.305802
TraesCS2B02G599900	2.76714e-111	-2.05156	0.000330058	-1.97582	9.78355e-53	-4.79596	4.23011e-75	-4.63627	1.20515e-164	-6.98597	3.46406e-62	-6.7789	6.76587e-220	-7.10089	1.09351e-60	-6.85915	1.76487e-224	-2.72417	9.38853e-06	-2.65869	1.7291e-48	-4.90476	3.13079e-13	-4.79992	3.5235e-86	-5.0178	1.89618e-13	-4.88018	4.09922e-88	-2.18876	0.010835	-2.14192	2.77662e-06	-2.30232	0.00163633	-2.22239	3.41418e-07	-0.110697	0.994318	-0.080689	1
TraesCS2B02G600000	1	-1.98783	0.64084	-1.73949	0.500999	-2.11199	0.482881	-1.78296	0.404142	-2.8882	0.336091	-3.42676	0.13825	-2.18146	0.444507	-1.80441	0.38209	-0.0998715	0.98737	-0.0369494	1	-0.8719	0.949318	-1.61838	1	-0.168308	0.976338	-0.0549708	1	-0.777562	0.998776	-1.59935	1	-0.073795	0.996178	-0.0180178	1	0.705691	0.983775	1.59009	1
TraesCS2B02G600100	1.64525e-61	-1.14441	1.20501e-07	-1.06505	6.0304e-13	-3.92234	1.67484e-47	-3.75775	1.38118e-84	-3.62003	1.51829e-54	-3.44559	2.39117e-80	-3.16151	7.03475e-40	-2.949	1.06094e-68	-2.75667	2.41125e-13	-2.69097	8.27838e-40	-2.45034	7.4853e-15	-2.37952	1.61647e-35	-2.00102	1.94927e-09	-1.87929	1.19381e-26	0.301495	0.998776	0.311579	1	0.74366	0.553952	0.811432	0.0280485	0.44741	0.983775	0.500465	0.41654
TraesCS2B02G600200	6.15514e-27	-0.996879	0.0058467	-0.919828	5.81896e-18	-4.01929	2.46974e-13	-3.86479	5.11905e-249	-3.46767	1.4616e-236	-3.30327	1.2895e-204	-3.06737	3.12522e-29	-2.8706	5.35928e-167	-2.99684	5.13216e-06	-2.94301	1.17944e-282	-2.44518	5.09022e-14	-2.38288	4.32285e-218	-2.0451	1.27742e-06	-1.94777	8.77309e-163	0.545491	0.998776	0.559869	1.59442e-09	0.945436	0.511343	0.994426	2.03351e-34	0.402002	0.926331	0.435296	3.90543e-07
TraesCS2B02G600300	0.000295323	-0.203416	0.133169	-0.123847	0.536569	0.0232602	0.907769	0.173059	0.221007	0.0448648	0.762945	0.208895	0.0997182	0.149669	0.0988749	0.345401	0.00219779	0.252079	0.016677	0.297142	0.00235967	0.275304	0.00462398	0.33244	0.000175879	0.379297	2.37571e-05	0.469719	5.94734e-09	0.0171886	0.998776	0.0353049	1	0.122174	0.377933	0.172459	0.160749	0.107045	0.775057	0.137407	0.452356
TraesCS2B02G600800	1	-0.0934594	0.820972	-0.0129811	1	0.0725419	0.823086	0.224298	0.148158	0.0206512	0.917616	0.184454	0.24381	-0.0329402	0.913046	0.163905	0.309994	0.192046	0.451312	0.235756	0.091849	0.141195	0.568842	0.196288	0.161597	0.0869424	0.797599	0.17799	0.186207	-0.0560503	0.998776	-0.03922	1	-0.110311	0.9179	-0.0575645	0.982314	-0.0514645	0.983775	-0.0179726	1
TraesCS2B02G600900	0.81702	-0.437041	0.938379	-0.323036	1	-0.0483782	0.991248	0.111051	1	0.513459	0.837824	0.634866	0.548805	1.16593	0.269171	1.31094	0.0451963	0.412071	0.944629	0.432993	0.981615	0.979177	0.723173	0.954978	0.347539	1.62641	0.196122	1.62998	0.0151664	0.55865	0.998776	0.522065	1	1.20651	0.56693	1.19754	0.170848	0.65656	0.983775	0.675925	0.793623
TraesCS2B02G601400	5.08989e-27	0.710646	0.0516534	0.789184	0.00134811	1.06481	0.000136465	1.21182	5.32129e-09	1.541	2.45919e-09	1.70169	1.38977e-19	1.99993	5.79124e-19	2.19249	1.40235e-35	0.379104	0.303077	0.422417	0.0568498	0.856663	0.000512049	0.912599	4.52107e-08	1.3149	7.89663e-11	1.40431	2.84126e-21	0.472184	0.439358	0.490158	0.0290719	0.930708	5.39745e-06	0.981801	3.61644e-11	0.460293	0.171596	0.491776	0.00383659
TraesCS2B02G602100	4.09557e-05	-0.0230502	0.938379	0.0587477	0.903284	-0.192938	0.106384	-0.0401505	0.959559	-0.271118	0.0161188	-0.104333	0.508711	-0.311808	0.00242126	-0.113451	0.427963	-0.143696	0.0629693	-0.0988676	0.511017	-0.220314	0.00198754	-0.162898	0.107043	-0.26186	1.2096e-05	-0.172121	0.0580509	-0.0819746	0.998776	-0.064052	1	-0.123522	0.207152	-0.073267	0.792694	-0.0395912	0.983775	-0.00925969	1
TraesCS2B02G602200	1.44143e-21	-0.104702	0.465893	-0.0250693	1	-0.323909	0.000158681	-0.174276	0.214246	-0.471284	8.24934e-09	-0.308204	0.00914018	-0.51208	8.47256e-10	-0.316442	0.00565581	-0.194076	0.0138613	-0.149351	0.222283	-0.339804	8.22599e-07	-0.283043	0.00189946	-0.381016	3.16831e-08	-0.291383	0.000682366	-0.15114	0.481842	-0.133687	0.698399	-0.192245	0.0440093	-0.141996	0.319925	-0.0391624	0.983775	-0.00836401	1
TraesCS2B02G602300	0.216876	0.206569	0.938127	0.274185	0.710587	-0.620686	0.422429	-0.46392	0.363285	-1.19427	0.0800024	-1.02291	0.0141756	-0.296424	0.801559	-0.107951	1	-0.800433	0.297075	-0.736724	0.0914609	-1.37499	0.0343869	-1.29543	0.00121088	-0.47712	0.621445	-0.381904	0.44917	-0.579201	0.998776	-0.558869	0.972093	0.319115	0.965035	0.354839	0.730422	0.900336	0.82664	0.913783	0.20627
TraesCS2B02G602400	0.509106	-1.70386	0.621303	-1.4351	0.439595	0.485196	0.863172	0.596271	0.883472	1.18348	0.381036	1.29309	0.146083	0.232739	0.913046	0.425541	1	2.2183	0.387125	2.02177	0.151251	2.91776	0.114094	2.72021	0.00841315	1.96008	0.444908	1.85383	0.174795	0.69472	0.998776	0.6957	0.992712	-0.255441	0.965035	-0.170136	1	-0.945086	0.983775	-0.866206	0.734378
TraesCS2B02G602600	1	0.0491416	0.938379	0.128462	0.756382	0.0374688	0.907769	0.186734	0.416895	0.203892	0.399718	0.367347	0.0334784	0.0259007	0.928791	0.220181	0.244832	0.0141426	0.985065	0.0577974	1	0.182055	0.600787	0.238778	0.213143	0.0032708	0.991	0.0910145	0.786524	0.162602	0.998776	0.181032	0.915964	-0.0162521	0.993379	0.0333628	1	-0.176879	0.983775	-0.147797	0.831584
TraesCS2B02G602700	0.146291	-0.0155166	0.98788	0.0615003	1	0.106384	0.88346	0.244642	0.257641	0.221969	0.677177	0.360691	0.0535413	-0.641884	0.0916489	-0.464693	0.0313833	0.145939	0.886388	0.180164	0.56362	0.260689	0.630921	0.293437	0.141575	-0.602918	0.0977444	-0.530314	0.00977677	0.107441	0.998776	0.113942	1	-0.756106	0.0415064	-0.709711	0.000536064	-0.862161	0.0491962	-0.823176	2.17678e-05
TraesCS2B02G602800	0.00817296	0.0923042	0.430701	0.172008	0.287785	-0.118546	0.147225	0.032006	1	-0.074117	0.39027	0.0893556	0.609782	-0.0344958	0.779618	0.161041	0.211329	-0.185611	0.0119345	-0.140312	0.251484	-0.139801	0.0570935	-0.0828078	0.56716	-0.100584	0.200349	-0.0110523	1	0.0404	0.998776	0.0575572	1	0.0797521	0.624781	0.12935	0.373086	0.0413123	0.983775	0.0717871	0.91829
TraesCS2B02G602900	1	0.16384	0.761888	0.239492	0.302702	0.272795	0.34784	0.416282	0.0128746	0.113927	0.807052	0.270601	0.134083	0.23947	0.415426	0.432111	0.00708545	0.133031	0.769274	0.175518	0.422673	-0.0246405	0.952947	0.0300851	1	0.102824	0.813518	0.194022	0.292336	-0.163308	0.998776	-0.14525	0.99243	-0.0356755	0.965035	0.0186026	1	0.129231	0.983775	0.164227	0.761484
TraesCS2B02G603000	2.36243e-05	-1.5511	0.0776867	-1.45084	0.00857636	-3.40381	0.000775335	-3.09619	2.9244e-07	-2.64137	0.00143501	-2.39665	1.12812e-05	-3.13978	0.000608905	-2.82978	9.08633e-07	-1.8555	0.371897	-1.63741	0.182865	-1.07291	0.603945	-0.941483	0.449839	-1.57045	0.372173	-1.37276	0.240711	0.780556	0.998776	0.698652	1	0.292714	0.965035	0.266056	1	-0.492658	0.983775	-0.43274	1
TraesCS2B02G603100	0.313537	-0.365231	0.136495	-0.283752	0.172814	-0.34747	0.103423	-0.198275	0.327184	-0.360884	0.0549367	-0.196853	0.314528	-0.181265	0.537825	0.0135538	1	0.0432788	0.944629	0.0844821	0.863596	0.0316899	0.949318	0.0851984	0.836084	0.210435	0.563038	0.296307	0.0543316	-0.0165137	0.999735	0.000934243	1	0.161444	0.923315	0.212084	0.38545	0.179752	0.983775	0.211337	0.526189
TraesCS2B02G603200	1	-0.0918162	0.938379	-0.0072351	1	0.0508998	0.951054	0.178026	0.723216	-0.368586	0.55309	-0.210755	0.730139	0.0250462	0.977908	0.203024	0.646384	0.168726	0.944629	0.181901	0.854065	-0.249715	0.847154	-0.204973	0.829639	0.143422	0.942891	0.207202	0.677266	-0.420851	0.998776	-0.386621	0.784431	-0.0290868	0.996178	0.0259763	1	0.39347	0.983775	0.412298	0.613045
TraesCS2B02G603300	6.8303e-09	-3.29096	0.000192193	-3.10104	3.12152e-09	-3.66955	1.80259e-05	-3.39544	1.60242e-10	-4.46935	1.40851e-05	-4.09016	3.66269e-13	-2.58983	0.000116373	-2.35311	1.74408e-07	-0.331814	0.944629	-0.29158	1	-1.15882	0.824832	-0.980243	0.836084	0.765401	0.82491	0.746821	0.610492	-0.82996	0.998776	-0.689767	1	1.09627	0.894006	1.04001	0.636653	1.92025	0.921241	1.73136	0.452356
TraesCS2B02G603400	0.0934551	-3.95205	0.0182377	-3.63084	0.000553857	-2.74195	0.0595561	-2.44234	0.00381682	-2.04678	0.0941802	-1.82658	0.0287923	-2.11815	0.0660027	-1.81325	0.019524	1.28381	0.935202	1.18025	0.976724	1.9807	0.626994	1.7978	0.495466	1.84872	0.605762	1.80951	0.44917	0.708318	0.998776	0.614939	1	0.585984	0.965035	0.628141	1	-0.103173	0.999973	0.0137438	1
TraesCS2B02G603500	6.79428e-132	-0.6075	4.35813e-11	-0.526936	4.93993e-06	-1.25074	4.43822e-51	-1.09995	1.96626e-24	-1.28344	4.43453e-55	-1.11906	6.78664e-27	-1.2501	8.3306e-50	-1.05387	7.32286e-25	-0.617809	1.11925e-21	-0.573117	6.69117e-12	-0.649018	5.55993e-25	-0.592114	4.18507e-14	-0.615829	1.74439e-21	-0.526621	4.36764e-12	-0.0366343	0.998776	-0.0189844	1	-0.00321527	0.996178	0.046487	0.982432	0.0353872	0.983775	0.0655247	0.975547
TraesCS2B02G603600	0.366482	-0.924102	0.429514	-0.815575	0.154703	-0.548349	0.610613	-0.38411	0.466809	-1.99584	0.0277883	-1.76117	0.000253171	-1.63396	0.110093	-1.43208	0.00277549	0.401296	0.895484	0.431081	0.694679	-1.04465	0.528723	-0.943295	0.189938	-0.678876	0.757893	-0.616471	0.502741	-1.44944	0.864618	-1.37519	0.138181	-1.08949	0.68263	-1.04799	0.181047	0.373748	0.983775	0.326961	1
TraesCS2B02G603800	0.152514	0.331148	0.0486018	0.409752	0.00558831	0.240801	0.133321	0.388819	0.00490232	0.214927	0.182817	0.376456	0.00515945	0.297522	0.053859	0.492692	9.97248e-05	-0.0652394	0.869464	-0.0208349	1	-0.0899703	0.712715	-0.033319	1	-0.00696105	0.976338	0.0832488	0.657224	-0.0301901	0.998776	-0.0124999	1	0.0530041	0.965035	0.104016	0.703662	0.0851608	0.983775	0.116594	0.776425
TraesCS2B02G603900	0.259818	0.108803	0.838924	0.187062	0.388219	-0.0112362	0.976223	0.138953	0.528127	-0.111125	0.666473	0.0517829	0.949581	-0.30737	0.0791023	-0.111335	0.626604	-0.0951751	0.896104	-0.0459407	1	-0.192464	0.524138	-0.134874	0.497294	-0.390149	0.0593585	-0.295847	0.0274628	-0.103847	0.998776	-0.0891503	1	-0.300721	0.286254	-0.250549	0.178578	-0.194765	0.959184	-0.160853	0.682682
TraesCS2B02G604200	0.00519327	-0.498102	0.938379	-0.34247	1	-2.07848	0.708416	-2.75835	0.440379	-2.13037	0.68178	-2.77586	0.430953	2.462	0.0884846	2.48428	0.00512754	-1.55147	0.938442	-2.34439	0.854065	-1.60211	0.90671	-2.36192	0.829639	2.98287	0.0885564	2.81444	0.00399238			5.12548e-15	1	4.52174	0.0170348	5.19626	0.000237012	4.5798	0.0398981	5.21692	0.000633558
TraesCS2B02G604300	0.141709	-0.336546	0.379929	-0.254366	0.408006	-0.364206	0.207929	-0.214484	0.440379	-0.53641	0.0539687	-0.379512	0.0950431	-0.547853	0.038758	-0.351861	0.1053	-0.00198533	0.996055	0.0387059	1	-0.171793	0.820994	-0.128465	0.836464	-0.18471	0.757362	-0.0983575	0.911271	-0.176163	0.998776	-0.166849	1	-0.18838	0.948183	-0.136824	0.938626	-0.0109	0.999973	0.0305484	1
TraesCS2B02G604600	1			0	1			0	1	0.635982	0.91364	1.6104	1			0	1			0	1	0.570773	0.949318	1.55308	1			0	1	0.665111	0.998776	1.57103	1			0	1	-0.736981	0.983775	-1.57974	1
TraesCS2B02G604700	0.000318471	-0.530383	0.0872371	-0.447111	0.0424486	-0.972178	9.11437e-05	-0.818259	1.52393e-05	-0.61054	0.00802664	-0.444204	0.0188312	-0.38706	0.110574	-0.192459	0.419769	-0.417779	0.358134	-0.370149	0.13545	-0.0547969	0.949318	0.00372248	1	0.170077	0.765086	0.252546	0.254171	0.357179	0.998776	0.373778	0.381199	0.582029	0.126622	0.622759	0.00261918	0.225825	0.983775	0.248578	0.5612
TraesCS2B02G604800	1	1.04948	0.733984	1.09248	0.494872	-0.117883	0.975836	0.104656	1	0.836315	0.809376	1.00139	0.508289	-0.470589	0.913046	-0.209044	1	-1.12262	0.710082	-0.984954	0.642187	-0.166001	0.954595	-0.0933142	1	-1.48576	0.488314	-1.29796	0.387988	0.956516	0.998776	0.89375	1	-0.359844	0.965035	-0.313019	1	-1.31501	0.983775	-1.20775	0.748848
TraesCS2B02G605000	1	0.0300091	0.938127	0.108679	0.597353	0.00181468	0.996748	0.150781	0.28852	0.0265559	0.88977	0.187994	0.136337	0.0474796	0.702693	0.242054	0.0354907	-0.00317344	0.98737	0.0419191	0.948285	0.0228614	0.925656	0.0792671	0.577696	0.0438157	0.649278	0.13337	0.161353	0.0205542	0.998776	0.0373747	1	0.0416599	0.948637	0.0915005	0.633453	0.0230652	0.983775	0.0541155	1
TraesCS2B02G605500	1	-0.629327	0.938379	-1.52997	1	1.73115	0.677274	1.67632	0.61129	1.2029	0.831563	1.27906	0.867607	-0.102699	0.983542	0.0601703	1	2.38878	0.717315	3.14574	0.352827	1.85962	0.834346	2.76618	0.533479	0.553025	0.944354	1.55815	1	-0.517523	0.998776	-0.399847	1	-1.83469	0.92148	-1.60579	0.846322	-1.30834	0.983775	-1.21026	1
TraesCS2B02G605800	1	-0.271496	0.690019	-0.192357	0.663708	-0.329139	0.463626	-0.181267	0.605935	-0.008582	0.98678	0.142226	0.63829	-0.375926	0.356856	-0.192678	0.543237	-0.0320069	0.969037	0.0105185	1	0.287558	0.565487	0.331798	0.151959	-0.0801727	0.944354	-0.00351514	1	0.314052	0.998776	0.321548	0.547629	-0.0533183	0.965035	-0.0136929	1	-0.365678	0.894704	-0.335123	0.430113
TraesCS2B02G605900	1	-1.3284	0.938379	-2.25495	0.826598	-1.45445	0.874128	-2.27585	0.739651	-1.50661	0.858721	-2.29219	0.730139	-1.52362	0.852562	-2.28606	0.713041			0	1			0	1			0	1			5.12548e-15	1			0	1			5.12548e-15	1
TraesCS2B02G606500	1			0	1	0.688003	0.907769	1.62524	1			0	1			0	1	0.621461	0.944629	1.56677	1			0	1			0	1	-0.777562	0.998776	-1.59935	1	-0.795135	0.965035	-1.59396	1			5.12548e-15	1
TraesCS2B02G606800	0.358269	0.595124	0.352211	0.678298	0.0436375	-0.289806	0.787047	-0.117031	0.935109	-0.271821	0.775566	-0.0877303	0.989971	-0.748643	0.199677	-0.563147	0.147309	-0.857927	0.235962	-0.793773	0.0104751	-0.839856	0.185009	-0.764218	0.00988028	-1.31712	0.0124303	-1.24352	3.42417e-05	0.0107557	0.999735	0.0294338	1	-0.457978	0.921904	-0.449796	0.568661	-0.469173	0.983775	-0.479862	0.691098
TraesCS2B02G606900	1	-1.33139	0.938379	-2.25539	0.826598	-0.736712	0.907769	-0.651448	1	-1.50727	0.856368	-2.29261	0.730139	-1.52513	0.85064	-2.28646	0.713041	0.621461	0.944629	1.56657	1			0	1			0	1	-0.777562	0.998776	-1.59916	1	-0.795135	0.965035	-1.59378	1			5.12548e-15	1
TraesCS2B02G607100	0.74429	1.87452e-05	0.999966	0.0751676	0.958006	-0.00565801	0.996748	0.141284	0.61129	-0.319068	0.252939	-0.156594	0.553165	-0.0299501	0.922264	0.161679	0.456905	0.0210025	0.973031	0.066048	1	-0.291643	0.403077	-0.231133	0.291074	-0.00266085	0.993337	0.086267	0.838329	-0.317565	0.977629	-0.297226	0.421882	-0.0291152	0.970153	0.0202643	1	0.290637	0.872944	0.317314	0.252293
TraesCS2B02G607200	0.415769	-0.151347	0.50044	-0.0716038	0.885891	-0.17788	0.249693	-0.0284006	1	-0.0324167	0.91364	0.131342	0.448963	-0.00110646	0.993986	0.194684	0.179928	-0.00123649	0.995518	0.042806	1	0.145632	0.471781	0.202402	0.125543	0.176551	0.315995	0.265428	0.018135	0.141717	0.998776	0.159681	0.722521	0.172636	0.538913	0.222784	0.13482	0.0327728	0.983775	0.0630608	1
TraesCS2B02G607300	1	-0.175354	0.938379	-0.0854888	1	-0.346608	0.673233	-0.20057	0.819186	0.133728	0.91364	0.292341	0.503183	-0.376688	0.646918	-0.167185	0.860806	-0.144548	0.944629	-0.116532	1	0.335798	0.772969	0.376319	0.451101	-0.174309	0.943462	-0.0814913	1	0.476298	0.998776	0.493148	0.764338	-0.0365117	0.996178	0.0352608	1	-0.508604	0.983775	-0.457749	0.621548
TraesCS2B02G607500	0.359363	-1.32561	0.675479	-1.12508	0.515193	-3.47853	0.109941	-4.03382	0.0244077	-2.0992	0.325528	-1.70112	0.225494	-2.12224	0.313525	-1.68727	0.215644	-2.1309	0.763533	-2.83148	0.56362	-0.754016	0.949318	-0.566861	1	-0.778049	0.93437	-0.553659	1	1.36087	0.998776	2.30496	1	1.33629	0.965035	2.31123	0.94156	-0.0218893	0.999973	0.0127281	1
TraesCS2B02G607600	0.457624	0.202087	0.938379	0.248895	0.834476	-0.194924	0.907769	-0.0859278	1	0.684769	0.317022	0.814072	0.0258752	0.760076	0.240067	0.93733	0.00758428	-0.372922	0.860926	-0.335392	0.796263	0.514024	0.584812	0.564932	0.236231	0.590282	0.449797	0.689948	0.0710147	0.882989	0.866471	0.900631	0.144603	0.959374	0.305385	1.02557	0.0211661	0.0809861	0.983775	0.125175	1
TraesCS2B02G608000	0.0429619	-0.0991266	0.938379	-0.00801313	1	-0.668593	0.432746	-0.497438	0.329491	-0.662106	0.378561	-0.488368	0.384849	-1.97294	0.0112687	-1.71367	0.000326891	-0.544311	0.715091	-0.488801	0.532947	-0.537304	0.653229	-0.480378	0.512717	-1.84719	0.0350594	-1.70315	0.000708624	0.00190354	0.999735	0.0085515	1	-1.30925	0.448369	-1.21495	0.131842	-1.3097	0.689891	-1.22387	0.188543
TraesCS2B02G608100	1	0.0762703	0.785022	0.156916	0.414211	-0.00424605	0.99471	0.147012	0.369763	0.0567201	0.793577	0.221572	0.103423	-0.0469497	0.852562	0.148983	0.314811	-0.0551507	0.884484	-0.0105195	1	0.00729155	0.980546	0.0641669	0.814145	-0.096834	0.59851	-0.00769044	1	0.0568655	0.998776	0.074801	1	-0.0472742	0.965035	0.00294293	1	-0.102298	0.983775	-0.071721	0.988845
TraesCS2B02G608300	1	0.0115438	0.962472	0.0893952	0.73097	-0.0256566	0.907769	0.122402	0.440379	-0.0195689	0.91364	0.141675	0.31116	-0.00636292	0.973231	0.1876	0.128905	-0.0119136	0.944629	0.0329862	1	-0.0045129	0.980508	0.0523206	0.829639	0.00875264	0.944354	0.0982848	0.380376	0.00194568	0.999735	0.0193301	1	0.0153276	0.965035	0.065291	0.855439	0.0153464	0.983775	0.0459607	1
TraesCS2B02G608400	1	0.061056	0.95693	0.114007	1	0.110114	0.907769	0.238539	0.590229	0.152995	0.883739	0.316436	0.407643	0.352019	0.586134	0.530825	0.0711231	0.0771132	0.944629	0.124823	1	0.122217	0.949318	0.205783	0.859897	0.32088	0.727947	0.417999	0.235855	0.0423492	0.999735	0.0807	1	0.239294	0.965035	0.29307	0.677908	0.198511	0.983775	0.211874	0.957856
TraesCS2B02G608500	0.535703	-0.380696	0.832804	-0.272507	0.820921	-1.12281	0.0877063	-0.959936	0.0335849	-0.658022	0.374961	-0.489143	0.317602	-1.19894	0.0539254	-0.986417	0.0222432	-0.714912	0.628613	-0.688099	0.28738	-0.248152	0.948381	-0.218395	0.967387	-0.791693	0.483682	-0.714676	0.22882	0.461692	0.998776	0.470265	0.991802	-0.0818035	0.98236	-0.0261814	1	-0.541374	0.983775	-0.496425	0.831584
TraesCS2B02G608800	0.771523	0.0996534	0.938379	0.170201	1	-1.10244	0.266442	-0.910912	0.0986858	0.0445196	0.973575	0.204997	0.874479	-0.0515451	0.962806	0.134536	1	-1.17757	0.313167	-1.0786	0.0614173	-0.0282015	0.980546	0.0346917	1	-0.125327	0.944354	-0.0357248	1	1.14523	0.998776	1.11407	0.200446	1.04795	0.609764	1.04342	0.144544	-0.0956798	0.989203	-0.0704506	1
TraesCS2B02G608900	0.09695	3.68146	0.119538	4.33182	0.0246065	3.2077	0.166372	3.96255	0.0443163	4.12283	0.015626	4.89301	0.000579224	2.52793	0.536799	3.49958	0.131374	-0.452127	0.944629	-0.393148	1	0.467041	0.909118	0.515753	0.856432	-1.08239	0.7123	-0.865353	0.728687	0.914185	0.998776	0.910069	0.938429	-0.641391	0.965035	-0.472713	1	-1.53565	0.963874	-1.38375	0.472397
TraesCS2B02G609200	3.3465e-13	0.275708	0.0699511	0.35392	0.011915	0.547985	2.0045e-06	0.695158	5.308e-09	0.552641	4.77138e-08	0.713354	5.56324e-10	0.598857	1.82729e-09	0.792658	1.43506e-12	0.297517	0.0102535	0.341305	0.000807876	0.303422	0.00198622	0.359476	0.000144005	0.349346	0.000170934	0.438581	5.86282e-07	0.000482184	0.999735	0.0181566	1	0.0465529	0.965035	0.097277	0.659964	0.048007	0.983775	0.0790798	0.905923
TraesCS2B02G609400	1	-0.629327	0.938379	-1.52953	1	-0.75467	0.907769	-1.54684	1	-0.80669	0.91364	-1.56039	1	-0.824039	0.913046	-1.55529	1			0	1			0	1			0	1			5.12548e-15	1			0	1			5.12548e-15	1
TraesCS2B02G609700	0.656939	0.0665887	0.938379	0.147576	0.584595	0.127123	0.663439	0.278945	0.0937031	0.186139	0.392887	0.350841	0.0206695	-0.0734251	0.851081	0.123932	0.555571	0.0864048	0.876985	0.131158	0.580637	0.14688	0.576303	0.203621	0.212016	-0.113189	0.721897	-0.022979	1	0.054866	0.998776	0.072451	1	-0.205061	0.600708	-0.154156	0.55538	-0.257906	0.60702	-0.226618	0.34744
TraesCS2B02G609800	9.04904e-18	-0.137976	0.275191	-0.057265	0.922266	-0.394088	1.77647e-05	-0.24347	0.059091	-0.400326	5.91179e-06	-0.236011	0.0569502	-0.605005	2.37545e-11	-0.40805	0.000262065	-0.230237	0.0060888	-0.186015	0.0966428	-0.235978	0.00259363	-0.179117	0.0827356	-0.440768	5.30334e-09	-0.351023	3.22029e-05	-0.0110084	0.999735	0.00691893	1	-0.215667	0.0528298	-0.165027	0.214523	-0.202839	0.152211	-0.171838	0.25798
TraesCS2B02G609900	1	-0.0639219	0.983085	-0.00630954	1	0.354935	0.838406	0.477708	0.576006	-0.731085	0.637773	-0.534306	0.696833	-0.285187	0.891533	-0.0873441	1	0.447368	0.872863	0.48339	0.681957	-0.642268	0.800328	-0.525883	0.777894	-0.194545	0.944354	-0.0801105	1	-1.08915	0.998776	-1.01015	0.526976	-0.644339	0.899643	-0.563979	0.79438	0.447583	0.983775	0.446153	1
TraesCS2B02G610000	0.583229	0.124302	0.886861	0.203502	0.464998	-0.330405	0.285908	-0.179829	0.51977	-0.0947893	0.863702	0.0687231	0.926642	-0.238729	0.500076	-0.0483984	1	-0.428919	0.15235	-0.383379	0.0593923	-0.191855	0.662478	-0.135052	0.694117	-0.337657	0.282339	-0.254122	0.225322	0.231617	0.998776	0.248384	0.745866	0.0857351	0.965035	0.129476	0.849807	-0.144255	0.983775	-0.119178	1
TraesCS2B02G610200	0.168458	0.158237	0.785135	0.233505	0.299372	-0.0687884	0.907769	0.077218	0.873294	0.118631	0.816219	0.284051	0.107351	0.451995	0.0513955	0.644194	7.15731e-06	-0.201923	0.543763	-0.156545	0.532187	-0.0106801	0.980546	0.0533125	1	0.320903	0.0861024	0.411652	0.00163273	0.185361	0.998776	0.209644	0.711912	0.517174	0.00914447	0.56816	3.48314e-05	0.332248	0.449247	0.357935	0.033544
TraesCS2B02G610300	0.0689186	0.025995	0.938379	0.104875	0.713744	0.0187169	0.91838	0.167746	0.305807	-0.0703209	0.730528	0.0919739	0.675156	-0.256826	0.0671725	-0.0619888	0.84057	0.0178924	0.945274	0.0622826	0.873845	-0.0695442	0.820748	-0.0126522	1	-0.256982	0.0742057	-0.168643	0.194048	-0.0927893	0.998776	-0.0749049	1	-0.280491	0.0926832	-0.230622	0.115679	-0.185711	0.716411	-0.1562	0.567426
TraesCS2B02G610400	2.70508e-65	-0.958035	0.000225154	-0.873058	1.60985e-07	-5.36617	1.24617e-29	-5.16151	6.81587e-82	-4.77627	1.01939e-07	-4.49387	1.87664e-78	-4.21557	2.42265e-34	-3.99722	9.67863e-71	-4.38194	1.62169e-16	-4.28692	3.35639e-48	-3.79044	0.000208017	-3.61841	4.60378e-44	-3.23001	2.12676e-15	-3.12515	1.04784e-37	0.592769	0.998776	0.669874	1	1.15036	0.55846	1.16337	0.131842	0.553206	0.983775	0.493258	0.831584
TraesCS2B02G610500	1	-0.629327	0.938379	-1.52983	1	-0.03333	0.996748	0.0777022	1	-0.80669	0.91364	-1.56067	1	0.664341	0.913046	0.803704	1	0.621461	0.944629	1.56657	1			0	1	1.33348	0.927376	2.28984	0.786524	-0.777562	0.998776	-1.59916	1	0.693374	0.965035	0.717823	1	1.48441	0.983775	2.32852	1
TraesCS2B02G610600	1	0.758999	0.470092	0.815008	0.120883	0.0929983	0.935698	0.216597	0.865893	0.107272	0.91364	0.264078	0.766408	0.196138	0.909751	0.367478	0.603375	-0.642612	0.570106	-0.598941	0.333889	-0.622257	0.510282	-0.550465	0.36225	-0.537597	0.563865	-0.447832	0.453125	0.0130243	0.999735	0.0486393	1	0.0998336	0.966079	0.151366	1	0.0871939	0.988759	0.102574	1
TraesCS2B02G610700	0.987415	-0.0394674	0.938379	0.038319	1	0.0772773	0.770913	0.224259	0.121358	0.109948	0.58017	0.270098	0.0417057	0.0470753	0.87948	0.240328	0.0682023	0.140769	0.392335	0.185197	0.164607	0.174409	0.17984	0.230883	0.0401845	0.111544	0.470353	0.200955	0.065386	0.0283402	0.998776	0.0458438	1	-0.0343962	0.965035	0.0160253	1	-0.0607703	0.983775	-0.0298304	1
TraesCS2B02G610800	0.128515	-0.229404	0.112018	-0.148648	0.465967	-0.198553	0.145293	-0.0480062	0.941374	-0.234044	0.0408205	-0.0693471	0.775867	-0.195109	0.143469	0.00142078	1	0.0561564	0.916272	0.0995869	0.618341	0.0221725	0.949318	0.0792125	0.723948	0.0608059	0.84502	0.150082	0.225515	-0.0390939	0.998776	-0.0202666	1	-0.000806914	0.998863	0.0507178	1	0.0405754	0.983775	0.0708902	1
TraesCS2B02G610900	0.327242	0.0751185	0.861304	0.156577	0.444016	0.248409	0.0726428	0.399974	0.0025011	0.148846	0.443356	0.315855	0.0171334	0.244443	0.0725507	0.441926	0.000318487	0.198757	0.18702	0.242886	0.0507904	0.101189	0.713922	0.159234	0.240483	0.195644	0.159041	0.284669	0.00624316	-0.102927	0.998776	-0.0835994	1	-0.00846451	0.993976	0.0419633	1	0.096527	0.983775	0.125392	0.671208
TraesCS2B02G611000	8.19928e-12	-0.129546	0.516266	-0.0483621	1	-0.440706	5.75059e-05	-0.289306	0.0338651	-0.544397	3.02437e-07	-0.378977	0.0026327	-0.375861	0.000455738	-0.17835	0.204807	-0.285165	0.014439	-0.240419	0.0471979	-0.387415	0.000257854	-0.329955	0.00163268	-0.219474	0.0578724	-0.129514	0.303779	-0.107692	0.998776	-0.0896499	1	0.0602541	0.965035	0.110745	0.643337	0.169916	0.642148	0.200348	0.252759
TraesCS2B02G611600	1	-0.629327	0.938379	-1.52997	1	-0.75467	0.907769	-1.54729	1	-0.80669	0.91364	-1.56081	1	-0.824039	0.913046	-1.55569	1			0	1			0	1			0	1			5.12548e-15	1			0	1			5.12548e-15	1
TraesCS2B02G611700	2.46948e-09	1.04653	6.24283e-06	1.12873	4.78311e-14	0.993092	2.8165e-06	1.14238	6.13655e-15	0.849611	8.54886e-05	1.01453	3.77424e-12	0.742443	0.000606288	0.938022	1.29604e-10	-0.0303473	0.944629	0.0117021	1	-0.170971	0.524462	-0.114451	0.603042	-0.279979	0.143387	-0.192887	0.204648	-0.145523	0.998776	-0.125977	0.991802	-0.254624	0.329847	-0.204033	0.295084	-0.10732	0.983775	-0.0785743	1
TraesCS2B02G611800	7.88145e-19	-0.127316	0.344296	-0.0476649	0.980976	-0.28846	0.000543939	-0.139449	0.366365	-0.363556	2.18928e-05	-0.200516	0.124223	-0.623502	2.46506e-15	-0.427184	0.000155953	-0.135898	0.242849	-0.0916234	0.592191	-0.209683	0.0324214	-0.153273	0.173273	-0.469978	5.61629e-09	-0.380096	1.00229e-05	-0.0793612	0.998776	-0.0616217	1	-0.339526	9.1352e-05	-0.288449	0.00563102	-0.258101	0.0309621	-0.226779	0.0738864
TraesCS2B02G611900	0.237836	0.260353	0.385457	0.341844	0.0834887	0.214778	0.371434	0.365203	0.0348208	0.464628	0.0124636	0.628406	3.26076e-05	0.305278	0.122298	0.500832	0.00108178	-0.0204601	0.968105	0.0223049	1	0.230594	0.391207	0.287188	0.0651369	0.0709124	0.910536	0.157363	0.388965	0.245663	0.998776	0.264908	0.361298	0.0859464	0.965035	0.135387	0.688624	-0.158	0.983775	-0.13008	0.856956
TraesCS2B02G612200	1.07753e-39	-0.23257	0.0308247	-0.154345	0.377583	-0.754075	2.57113e-17	-0.605407	2.15115e-07	-0.645939	1.1538e-12	-0.484951	2.23726e-05	-0.624626	1.50887e-13	-0.43044	0.000131832	-0.496423	1.01205e-10	-0.451322	1.48584e-06	-0.387385	7.56575e-07	-0.330915	0.000345588	-0.365898	4.70761e-07	-0.276199	0.00219354	0.103523	0.998776	0.120469	0.850499	0.125111	0.464996	0.175197	0.199127	0.0235898	0.983775	0.0547774	1
TraesCS2B02G612300	8.2099e-36	-0.422404	0.000137176	-0.342042	0.0141981	-0.786789	1.0111e-17	-0.636639	1.56804e-07	-0.74798	8.10792e-18	-0.583891	7.52905e-07	-0.825425	1.27737e-21	-0.629249	4.81364e-08	-0.339176	0.00537022	-0.294848	0.00961401	-0.298768	0.0104938	-0.242541	0.0298807	-0.376821	0.000538916	-0.287798	0.00454982	0.0347472	0.998776	0.0524048	1	-0.0431563	0.965035	0.00717056	1	-0.0758892	0.983775	-0.0451573	1
TraesCS2B02G612400	0.00909522	-3.14942	0.102409	-2.81043	0.00402914	-3.99555	0.0123212	-3.60425	0.000436446	-4.7686	0.00251711	-5.2495	2.56869e-05	-4.78579	0.00232785	-5.24198	2.25917e-05	-0.822682	0.944629	-0.777594	1	-1.59373	0.92725	-2.36192	0.829639	-1.61114	0.910536	-2.35531	0.786524	-0.777562	0.998776	-1.59937	1	-0.795135	0.965035	-1.59397	1			5.12548e-15	1
TraesCS2B02G612800	0.993644	-2.44446	0.75599	-3.0969	0.336223	-2.57016	0.634523	-3.12026	0.254387	-2.62099	0.607828	-3.13837	0.247065	-2.63872	0.601026	-3.13147	0.236874			0	1			0	1			0	1			5.12548e-15	1			0	1			5.12548e-15	1
TraesCS2B02G613100	1	0.092014	0.98788	0.114978	1	-0.75467	0.907769	-1.54714	1	-0.80669	0.91364	-1.56067	1	-0.824039	0.913046	-1.55556	1	-0.821212	0.944629	-1.60372	1	-0.8719	0.949318	-1.61838	1	-0.889648	0.944354	-1.61285	1			5.12548e-15	1			0	1			5.12548e-15	1
TraesCS2B02G613200	1			0	1			0	1	1.32461	0.884211	2.35178	0.730139			0	1			0	1	1.25997	0.949318	2.28328	0.829639			0	1	1.35492	0.998776	2.30486	1			0	1	-1.42693	0.983775	-2.31539	1
TraesCS2B02G613500	1.15097e-55	-5.29366	2.57637e-12	-5.08235	5.22047e-40	-7.4589	2.235e-11	-7.02373	2.39702e-47	-5.7903	6.38881e-13	-5.46503	2.71819e-44	-5.80803	4.47726e-13	-5.45002	2.6213e-44	-2.12737	0.662755	-1.91808	0.52548	-0.387725	0.949318	-0.377185	1	-0.43606	0.944354	-0.362925	1	1.74625	0.998776	1.55226	1	1.69603	0.924017	1.56459	0.846322	-0.0383532	0.999973	0.014134	1
TraesCS2B02G613800	0.0516035	-0.206077	0.0742716	-0.127232	0.516152	-0.086777	0.468842	0.0628289	0.806948	-0.0573631	0.687543	0.105277	0.513856	-0.0373753	0.819056	0.157364	0.234026	0.144331	0.223504	0.18942	0.0895588	0.174961	0.0888565	0.231491	0.0152976	0.194308	0.0282647	0.283788	0.000980434	0.0250289	0.998776	0.0422498	1	0.0448175	0.965035	0.094614	0.64373	0.0218433	0.983775	0.0524667	1
TraesCS2B02G613900	8.77899e-54	-3.99041	2.24343e-34	-3.88673	1.59245e-80	-3.47258	1.40815e-10	-3.29499	6.19323e-70	-2.02149	1.44498e-17	-1.84975	3.16611e-33	-2.20096	6.00758e-20	-1.99701	9.96523e-38	0.546967	0.655213	0.592652	0.227004	1.99622	5.70939e-08	2.03567	1.62566e-16	1.81649	1.9297e-06	1.88812	1.48682e-13	1.44417	0.00797562	1.44307	1.5828e-09	1.265	0.0138897	1.29548	1.00798e-07	-0.177971	0.983775	-0.147424	1
TraesCS2B02G614000	7.99194e-89	-5.03768	4.00133e-19	-4.88232	1.05406e-55	-8.04922	2.36507e-13	-7.61509	2.80467e-68	-6.39074	5.02999e-16	-6.05814	9.47443e-67	-7.39972	6.80585e-12	-6.89388	1.80086e-68	-2.9625	0.269245	-2.70742	0.0956922	-1.35324	0.660866	-1.16818	0.561559	-2.28663	0.389389	-1.99733	0.174795	1.58097	0.998776	1.55138	1	0.698504	0.965035	0.717605	1	-0.900334	0.983775	-0.834004	1
TraesCS2B02G614100	4.9033e-32	-3.82584	1.05561e-08	-3.667	3.14267e-22	-6.8309	2.93722e-09	-6.39941	2.97887e-31	-7.60423	2.41786e-11	-8.04514	6.47522e-35	-7.62131	1.97406e-11	-8.03745	8.81155e-35	-2.95156	0.289663	-2.70726	0.0956922	-3.72188	0.144616	-4.29478	0.0207779	-3.73941	0.128188	-4.28702	0.0165922	-0.777562	0.998776	-1.59937	1	-0.795135	0.965035	-1.59397	1			5.12548e-15	1
TraesCS2B02G614200	0.574618	1.64206	0.685962	1.52649	0.596863	2.11744	0.320902	2.02737	0.150634	2.84562	0.0846029	2.69904	0.00830645	1.72748	0.460276	1.66385	0.325288	0.493552	0.944629	0.495463	0.970164	1.21723	0.549165	1.16188	0.23462	0.103588	0.97535	0.130794	1	0.71566	0.998776	0.666523	1	-0.40086	0.965035	-0.36534	1	-1.12147	0.983775	-1.03235	0.658247
TraesCS2B02G614300	0.0212938	-0.275872	0.937768	-0.186054	1	-1.98456	0.0498274	-1.76209	0.00591849	-1.5126	0.104294	-1.31592	0.0351815	-2.27805	0.023006	-1.99441	0.00219122	-1.68151	0.20796	-1.5723	0.0643159	-1.20742	0.35044	-1.12802	0.169727	-1.97431	0.1004	-1.80369	0.0245406	0.474047	0.998776	0.445768	1	-0.297865	0.965035	-0.231068	1	-0.770548	0.983775	-0.677241	1
TraesCS2B02G614400	1	0.813346	0.938379	1.64479	1			0	1			0	1			0	1	-0.821212	0.944629	-1.60371	1	-0.8719	0.949318	-1.61838	1	-0.889648	0.944354	-1.61285	1			5.12548e-15	1			0	1			5.12548e-15	1
TraesCS2B02G615000	0.937516	-2.01766	0.673648	-1.73987	0.500999	-2.8682	0.42983	-3.40859	0.143424	-2.91959	0.402711	-3.42712	0.13825	-2.21114	0.484838	-1.80404	0.38209	-0.821212	0.944629	-1.60372	1	-0.8719	0.949318	-1.61838	1	-0.168308	0.976338	-0.054631	1			5.12548e-15	1	0.647537	0.965035	1.5763	1	0.705691	0.983775	1.59041	1
TraesCS2B02G615100	0.472502	0.0920141	0.98788	0.114831	1	3.05198	0.225507	2.90295	0.0352243	2.24088	0.350709	2.175	0.247065	-0.102699	0.983542	0.0596173	1	2.98366	0.326948	2.76292	0.0592533	2.17622	0.497805	2.03786	0.326274	-0.168308	0.976338	-0.0549708	1	-0.809958	0.998776	-0.731947	1	-3.156	0.413044	-2.82955	0.0992148	-2.34226	0.953119	-2.10323	0.631325
TraesCS2B02G615300	1	-1.33139	0.938379	-2.25539	0.826598	-1.45525	0.874128	-2.2763	0.739651	-1.50727	0.856368	-2.29261	0.730139	-0.806608	0.913046	-0.670596	1			0	1			0	1	0.553025	0.944354	1.55815	1			5.12548e-15	1	0.647537	0.965035	1.57622	1	0.705691	0.983775	1.59033	1
TraesCS2B02G615400	1	0.813346	0.938379	1.64513	1	0.688003	0.907769	1.62527	1	0.635982	0.91364	1.6104	1	0.618634	0.913046	1.61586	1	-0.0998712	0.98737	-0.0371078	1	-0.150559	0.980546	-0.0654519	1	-0.168308	0.976338	-0.0548521	1	-0.0562206	0.999735	-0.0283425	1	-0.0737945	0.996178	-0.0177509	1	-0.0156401	0.999973	0.0105916	1
TraesCS2B02G615500	0.0201088	-0.628929	0.639363	-0.529874	0.468603	-2.04172	0.0164456	-1.82985	0.0015073	-1.55909	0.0418751	-1.36271	0.0145295	-2.10123	0.00993569	-1.85473	0.00120025	-1.38625	0.354286	-1.29726	0.126604	-0.900374	0.556123	-0.831663	0.347721	-1.43974	0.254691	-1.32251	0.0942147	0.482268	0.998776	0.466715	1	-0.0552992	0.996178	-0.0247922	1	-0.537971	0.983775	-0.491701	1
TraesCS2B02G615700	0.0635908	-1.57778	0.168324	-1.45774	0.0199503	-2.15132	0.0298468	-1.94818	0.000485495	-1.52988	0.0855832	-1.322	0.0121174	-2.4076	0.0142669	-2.15431	0.000155321	-0.543582	0.931676	-0.488568	1	0.0723273	0.980546	0.136933	1	-0.795344	0.772706	-0.693821	0.786524	0.612397	0.998776	0.62643	1	-0.255099	0.965035	-0.205196	1	-0.867093	0.983775	-0.832217	0.855872
TraesCS2B02G615800	1.0416e-45	-1.13925	3.82426e-33	-1.0583	1.93522e-21	-0.900349	2.09263e-15	-0.750372	1.992e-11	-0.93204	4.84635e-26	-0.767139	1.23402e-12	-1.18682	9.79712e-40	-0.990413	4.80107e-21	0.264226	0.0549219	0.307436	0.00195297	0.233733	0.0257387	0.290299	0.00191911	-0.0210993	0.944354	0.0685439	0.679622	-0.0351066	0.998776	-0.0169919	1	-0.290751	0.0359589	-0.238854	0.028947	-0.252419	0.0524582	-0.221479	0.0735386
TraesCS2B02G615900	8.3565e-25	0.000936335	0.99731	0.0839856	0.826598	-1.35958	5.93622e-18	-1.20722	2.48101e-18	-1.09289	4.85415e-11	-0.925097	3.51656e-12	-1.13205	7.71577e-13	-0.932975	1.17621e-12	-1.33475	1.04132e-12	-1.29225	2.68542e-28	-1.06737	2.39374e-08	-1.00791	7.83466e-20	-1.1071	2.01674e-09	-1.01614	1.1377e-20	0.262881	0.998776	0.28437	0.330216	0.223218	0.632281	0.276284	0.17431	-0.0379806	0.983775	-0.00836515	1
TraesCS2B02G616000	1	1.25015	0.433881	1.28684	0.122805	1.10615	0.483298	1.233	0.175049	0.251151	0.91364	0.375849	1	1.56471	0.151049	1.67461	0.00995606	-0.112685	0.962192	-0.0544207	1	-0.97506	0.591941	-0.911162	0.353303	0.338717	0.901468	0.384239	0.764632	-0.863263	0.998776	-0.857304	0.932671	0.44854	0.965035	0.438936	0.841626	1.32153	0.8369	1.29657	0.186481
TraesCS2B02G616100	1	1.09626	0.760488	1.07537	0.727746	0.279693	0.910008	0.394238	1	0.956788	0.701718	0.986957	0.619817	-0.455504	0.913046	-0.28291	1	-0.791145	0.887508	-0.679636	0.942515	-0.114583	0.974963	-0.0916277	1	-1.53487	0.59174	-1.35359	0.46202	0.673885	0.998776	0.589617	1	-0.738971	0.965035	-0.674953	1	-1.42473	0.983775	-1.26601	0.824037
TraesCS2B02G616200	0.00167883	0.472345	0.0159876	0.547529	0.000137783	0.581938	0.00133534	0.727974	3.0814e-08	0.606015	0.00343882	0.767612	1.44594e-09	0.6135	0.000156597	0.805333	1.00178e-10	0.136346	0.588698	0.182273	0.22968	0.160741	0.562924	0.221019	0.0800828	0.1688	0.28864	0.258974	0.0215421	0.0205168	0.999735	0.0384906	1	0.0264415	0.965035	0.0762018	0.883298	0.00873281	0.999973	0.0378806	1
TraesCS2B02G616300	0.0893167	-0.0578369	0.938379	0.0236995	1	-0.27501	0.131524	-0.122509	0.488837	-0.219469	0.278327	-0.0531261	0.885737	-0.363089	0.0317915	-0.165113	0.247654	-0.190554	0.123621	-0.145971	0.318418	-0.134868	0.403556	-0.0774393	0.714287	-0.278801	0.00853911	-0.188948	0.0835413	0.0506835	0.998776	0.0685779	1	-0.09337	0.849641	-0.0430103	1	-0.141937	0.913292	-0.111374	0.750312
TraesCS2B02G616800	1			0	1			0	1	0.635982	0.91364	1.6104	1			0	1			0	1	0.570773	0.949318	1.55308	1			0	1	0.665111	0.998776	1.57103	1			0	1	-0.736981	0.983775	-1.57974	1
TraesCS2B02G616900	1	0.267066	0.527295	0.349704	0.131413	0.043516	0.907769	0.193566	0.450163	0.0154361	0.974718	0.17336	0.480988	0.0303566	0.928007	0.224714	0.317468	-0.199117	0.706908	-0.156814	0.651276	-0.225822	0.608929	-0.179432	0.527315	-0.211271	0.594219	-0.127123	0.698128	-0.0331159	0.999735	-0.0223264	1	-0.017814	0.994926	0.0299712	1	0.0174668	0.999973	0.05265	1
TraesCS2B02G617000	1	-1.3715	0.938379	-2.25548	0.826598	-0.773393	0.907769	-0.651123	1	-1.55027	0.847608	-2.2927	0.730139	-1.56714	0.842621	-2.28654	0.713041	0.621461	0.944629	1.56679	1			0	1			0	1	-0.777562	0.998776	-1.59937	1	-0.795135	0.965035	-1.59397	1			5.12548e-15	1
TraesCS2B02G617500	1.25894e-05	0.261657	0.148461	0.341707	0.0303896	0.386688	0.00368461	0.537308	5.96793e-05	0.468178	0.000156901	0.632837	6.02812e-07	0.51401	0.000120033	0.709848	8.02866e-09	0.151136	0.448832	0.195954	0.175338	0.234077	0.100962	0.291298	0.0118969	0.278903	0.048414	0.368249	0.000435161	0.0774073	0.998776	0.0952975	1	0.122414	0.772579	0.172216	0.304084	0.0467917	0.983775	0.0769323	0.991634
TraesCS2B02G617600	0.856336	0.0366491	0.938379	0.116544	0.612992	-0.100387	0.517164	0.0484747	0.933976	-0.0865781	0.567784	0.0756518	0.730139	-0.0994556	0.442914	0.0965479	0.585813	-0.111626	0.560496	-0.0674211	0.835786	-0.0964587	0.599824	-0.0402482	0.97039	-0.109824	0.44836	-0.0205764	1	0.00966334	0.999735	0.0270409	1	-0.00329414	0.996178	0.0467626	1	-0.0111508	0.997334	0.0194689	1
TraesCS2B02G618200	0.452902	0.185738	0.845941	0.257795	0.462007	-0.119562	0.874908	0.0227343	1	0.210288	0.642487	0.365261	0.129737	0.455215	0.14786	0.642403	0.00172296	-0.279989	0.696739	-0.23546	0.558202	0.052411	0.949318	0.107181	0.938247	0.297254	0.497865	0.384189	0.0781386	0.327093	0.998776	0.342728	0.587739	0.572182	0.192922	0.619794	0.00813847	0.247096	0.983775	0.277052	0.586425
TraesCS2B02G618300	1	0.153318	0.98788	0.138564	1	-0.70715	0.907769	-0.650908	1	-1.47801	0.871827	-2.29211	0.730139	-1.4955	0.865736	-2.28597	0.713041	-0.836535	0.944629	-0.777825	1	-1.61128	0.925656	-2.36193	0.829639	-1.62934	0.909559	-2.35532	0.786524	-0.777562	0.998776	-1.59916	1	-0.795135	0.965035	-1.59378	1			5.12548e-15	1
TraesCS2B02G618500	0.97649	-0.0540872	0.978115	0.0159556	1	-0.370242	0.760669	-0.213424	0.941374	-0.425921	0.689514	-0.255038	0.933354	0.411221	0.678175	0.584046	0.211476	-0.291125	0.94167	-0.228524	1	-0.345216	0.888503	-0.270041	0.909742	0.492387	0.706068	0.566965	0.332175	-0.0599697	0.999735	-0.0415438	1	0.777313	0.675787	0.795745	0.214523	0.839245	0.907854	0.837321	0.299323
TraesCS2B02G618700	0.947114			0	1	2.38589	0.524479	3.22278	0.254387	0.635982	0.91364	1.60984	1			0	1	2.31819	0.683803	3.1453	0.352827	0.570773	0.949318	1.55281	1			0	1	-1.75477	0.998776	-1.61805	1	-2.49198	0.805429	-3.18163	0.46223	-0.736981	0.983775	-1.5795	1
TraesCS2B02G619300	1	-1.3284	0.938379	-2.25495	0.826598	-0.735412	0.907769	-0.650584	1	-1.50661	0.858721	-2.29219	0.730139	-0.0416669	0.990169	0.0732817	1	0.621461	0.944629	1.56679	1			0	1	1.33807	0.935864	2.28988	0.786524	-0.777562	0.998776	-1.59937	1	0.697987	0.965035	0.717667	1	1.48913	0.983775	2.32855	1
TraesCS2B02G619400	1	-0.629327	0.938379	-1.52997	1	-0.75467	0.907769	-1.54729	1	-0.80669	0.91364	-1.56081	1	-0.824039	0.913046	-1.55569	1			0	1			0	1			0	1			5.12548e-15	1			0	1			5.12548e-15	1
TraesCS2B02G619700	1.51284e-05	-2.07232	0.0185806	-1.94774	0.000306153	-3.94226	0.000515563	-3.59274	6.34791e-09	-1.78272	0.0159647	-1.57794	0.000681891	-3.28184	0.000407109	-2.96299	1.15229e-07	-1.85231	0.451762	-1.63552	0.289037	0.3106	0.949318	0.371049	1	-1.19258	0.57276	-1.00965	0.565013	2.15226	0.935154	2.01155	0.231977	0.650677	0.965035	0.628523	1	-1.49726	0.921935	-1.38342	0.472397
TraesCS2B02G619900	0.102616	-0.0202944	0.96547	0.0580081	1	0.2497	0.219755	0.398654	0.0146294	0.299797	0.114575	0.463234	0.00264908	0.313401	0.136206	0.509061	0.000612016	0.295558	0.219703	0.340952	0.032091	0.346918	0.103001	0.407228	0.00484819	0.359935	0.107314	0.45291	0.000810734	0.0464803	0.998776	0.066068	1	0.0597085	0.965035	0.111725	0.814112	0.0156396	0.999973	0.0454652	1
TraesCS2B02G620000	0.596582	-0.0844869	0.734919	-0.00610707	1	-0.0679204	0.701366	0.0803079	0.739651	-0.0982496	0.499231	0.0638682	0.803605	-0.191572	0.0785528	0.00287314	1	0.0419553	0.938442	0.0866008	0.695637	0.0125701	0.95675	0.0692228	0.771324	-0.0808664	0.648183	0.00891063	1	-0.0350507	0.998776	-0.0173219	1	-0.128233	0.542963	-0.0777306	0.846322	-0.0910793	0.983775	-0.0601509	1
TraesCS2B02G620100	1	0.555079	0.890413	0.599955	0.699921	1.05843	0.402189	1.15405	0.175049	-0.262411	0.91364	-0.110273	1	0.964187	0.479209	1.12732	0.217607	0.529522	0.876171	0.552263	0.706521	-0.790586	0.787738	-0.709154	0.829639	0.434369	0.8948	0.526014	0.7549	-1.3298	0.998776	-1.26277	0.586403	-0.0968644	0.982748	-0.026469	1	1.23002	0.983701	1.2369	0.474435
TraesCS2B02G620200	0.7285	-0.405291	0.681137	-0.31611	0.651183	-0.382179	0.556605	-0.226477	0.692806	-0.348075	0.601647	-0.165974	0.856683	-0.851862	0.117394	-0.660266	0.0907625	0.0476583	0.976071	0.0895212	1	0.0808808	0.949318	0.151568	1	-0.416732	0.70964	-0.345633	0.62216	0.0290097	0.999735	0.0619496	1	-0.472078	0.850491	-0.435119	0.64373	-0.496988	0.983775	-0.497668	0.711607
TraesCS2B02G620300	1	-0.330957	0.622836	-0.253235	0.608235	-0.275437	0.61967	-0.131369	0.889761	-0.124439	0.869385	0.0325641	1	-0.0683115	0.913046	0.126218	0.799496	0.0807769	0.944629	0.121314	0.98842	0.233861	0.767028	0.285011	0.451058	0.288919	0.661554	0.380338	0.209539	0.14797	0.998776	0.163798	1	0.202623	0.965035	0.259055	0.676353	0.0572173	0.983816	0.0955192	1
TraesCS2B02G620500	0.177548	-2.07088	0.413544	-1.79217	0.0946595	-3.48554	0.0629858	-3.07648	0.00707687	-4.25952	0.0216457	-4.72098	0.00107325	-0.854671	0.662628	-0.583223	0.602133	-1.38313	0.922347	-1.26481	0.976724	-2.15192	0.81201	-2.85014	0.533479	1.23497	0.75355	1.20607	0.46202	-0.777562	0.998776	-1.59916	1	2.61861	0.574117	2.481	0.227938	3.39725	0.661795	4.09475	0.141934
TraesCS2B02G620600	0.0363969	-0.0910718	0.772605	-0.00957173	1	-0.299893	0.0405708	-0.147763	0.377736	-0.181445	0.264379	-0.0155773	1	-0.356182	0.00781784	-0.158602	0.280261	-0.183354	0.215396	-0.138414	0.379796	-0.0624812	0.830937	-0.00501887	1	-0.238582	0.0408316	-0.148909	0.224167	0.115024	0.998776	0.133318	0.839133	-0.0607253	0.965035	-0.0104587	1	-0.173984	0.693219	-0.144099	0.573313
TraesCS2B02G620700	8.95525e-07	-0.0775027	0.797	0.00468233	1	-0.339058	0.00269044	-0.186802	0.194563	-0.337329	0.00346299	-0.171157	0.223982	-0.385224	0.000319531	-0.187236	0.154129	-0.235788	0.0193852	-0.191455	0.109423	-0.232728	0.0221751	-0.175857	0.116072	-0.281069	0.00168584	-0.191795	0.0559311	-0.00245488	0.999735	0.0156006	1	-0.0506822	0.965035	-0.000355762	1	-0.046252	0.983775	-0.0159186	1
TraesCS2B02G620900	0.0137517	-0.146663	0.112965	-0.0664792	0.856201	-0.144377	0.0869478	0.005161	1	-0.163591	0.0435552	-0.000341744	1	-0.179826	0.0148517	0.0158068	1	0.0277194	0.944629	0.071733	0.73778	0.00986487	0.95004	0.0661945	0.723587	-0.00656413	0.96488	0.0825919	0.510578	-0.0232485	0.998776	-0.00555459	1	-0.0397087	0.965035	0.0108	1	-0.0144967	0.983775	0.016416	1
TraesCS2B02G621000	0.0513996	0.68925	0.0758659	0.765163	0.00303166	0.830507	0.0176722	0.984835	1.16134e-05	0.745526	0.0158566	0.901711	6.18499e-05	0.6939	0.024792	0.884016	6.75346e-05	0.166863	0.890023	0.222151	0.56362	0.0830637	0.949318	0.135858	0.79674	0.031226	0.958833	0.118219	0.786524	-0.0901706	0.998776	-0.0864452	1	-0.141891	0.965035	-0.104297	1	-0.0495234	0.983775	-0.0175849	1
TraesCS2B02G621100	1.53526e-11	0.0909973	0.668402	0.169572	0.329648	0.471403	1.49309e-05	0.618639	9.51377e-08	0.457482	9.35716e-06	0.617476	3.50167e-08	0.459165	7.51645e-08	0.653124	2.22889e-09	0.405458	2.38794e-05	0.449028	9.19441e-07	0.392416	1.01959e-05	0.44749	2.10909e-07	0.394091	6.93353e-08	0.483401	4.26339e-09	-0.0183438	0.998776	-0.00149297	1	-0.0164684	0.965035	0.0343928	1	0.00425621	0.999973	0.0359949	1
TraesCS2B02G621200	0.97905	-0.343028	0.378314	-0.262231	0.318663	-0.130562	0.773692	0.0173865	1	-0.196261	0.577984	-0.0354303	1	-0.171741	0.689443	0.0268517	1	0.2368	0.584707	0.279332	0.216309	0.172255	0.740039	0.226342	0.327885	0.197692	0.68141	0.290718	0.149424	-0.0702093	0.998776	-0.0529575	1	-0.0442453	0.965035	0.0112659	1	0.0276158	0.995593	0.064557	1
TraesCS2B02G621300	1	0.133673	0.927731	0.214024	0.649771	-0.0189062	0.982934	0.127177	0.838688	-0.0367695	0.945042	0.119095	0.827245	-0.272394	0.617588	-0.0856866	0.962222	-0.128336	0.941499	-0.0874804	1	-0.145457	0.903431	-0.0962232	0.976782	-0.380716	0.459356	-0.302271	0.33124	-0.0227308	0.999735	-0.00860495	1	-0.258175	0.92354	-0.214518	0.757605	-0.233968	0.983775	-0.206056	0.946064
TraesCS2B02G621500	1	0.813346	0.938379	1.6448	1			0	1			0	1			0	1	-0.821212	0.944629	-1.60372	1	-0.8719	0.949318	-1.61838	1	-0.889648	0.944354	-1.61285	1			5.12548e-15	1			0	1			5.12548e-15	1
TraesCS2B02G621900	1	-1.20938	0.913335	-1.09129	0.949975	-2.05299	0.716089	-2.75841	0.440379	-2.10538	0.690088	-2.77592	0.430953	-2.12385	0.681563	-2.76931	0.417798	-0.821212	0.944629	-1.60363	1	-0.8719	0.949318	-1.61831	1	-0.889648	0.944354	-1.61278	1			5.12548e-15	1			0	1			5.12548e-15	1
TraesCS2B02G622100	0.685127	2.1874	0.576962	2.01185	0.500999	0.689569	0.907769	0.82314	1	1.63796	0.607553	1.64335	0.601241	3.22658	0.0744786	3.13378	0.0103625	-1.46803	0.777213	-1.18546	0.835786	-0.511529	0.949318	-0.378003	1	1.08357	0.650948	1.10777	0.326148	0.944125	0.998776	0.8122	1	2.53253	0.428137	2.29908	0.106772	1.59058	0.950776	1.48904	0.514056
TraesCS2B02G622200	1	-0.629327	0.938379	-1.52997	1	-0.75467	0.907769	-1.54729	1	-0.80669	0.91364	-1.56081	1	-0.824039	0.913046	-1.55569	1			0	1			0	1			0	1			5.12548e-15	1			0	1			5.12548e-15	1
TraesCS2B02G622300	0.430192	2.79553	0.576502	3.5397	0.205349	2.74172	0.383211	3.51405	0.143424	3.70008	0.109328	4.55657	0.00368347	1.30711	0.87948	2.35855	0.713041	-0.044618	0.987521	-0.0500071	1	0.924555	0.831893	0.971461	0.612421	-1.46155	0.751147	-1.20751	0.76246	0.974506	0.998776	1.02273	1	-1.42668	0.938642	-1.16043	0.93714	-2.38873	0.872944	-2.18641	0.364667
TraesCS2B02G622400	0.0979465	2.15924	0.576857	2.01129	0.500999	-0.0333302	0.996748	0.0780095	1	3.59358	0.0578758	3.51854	0.00122905	3.51626	0.0353403	3.44331	0.00193324	-2.16559	0.599	-1.91859	0.52548	1.4712	0.503836	1.49162	0.143844	1.39563	0.445628	1.41748	0.122365	3.62087	0.427165	3.42367	0.0134754	3.54529	0.121818	3.34758	0.0088877	-0.0791262	0.999973	-0.0738945	1
TraesCS2B02G622700	0.0547839	0.27794	0.576338	0.353041	0.00780437	0.432046	0.168224	0.575748	6.90924e-07	0.387905	0.222702	0.544322	1.29352e-06	0.451059	0.152472	0.642315	3.37178e-09	0.178573	0.0536965	0.222724	0.0343764	0.134724	0.16884	0.191012	0.0578892	0.200979	0.0408434	0.290325	0.000727379	-0.0493861	0.998776	-0.0316875	1	0.0171324	0.965035	0.0674651	0.859511	0.068313	0.983775	0.0994891	0.747199
TraesCS2B02G623000	1	-0.629327	0.938379	-1.52983	1	-0.75467	0.907769	-1.54714	1	-0.80669	0.91364	-1.56067	1	-0.824039	0.913046	-1.55556	1			0	1			0	1			0	1			5.12548e-15	1			0	1			5.12548e-15	1
TraesCS2B02G623300	1	-1.37156	0.938379	-2.25533	0.826598	-1.49835	0.868832	-2.27624	0.739651	-1.55035	0.84839	-2.29256	0.730139	-1.56721	0.843046	-2.28641	0.713041			0	1			0	1			0	1			5.12548e-15	1			0	1			5.12548e-15	1
TraesCS2B02G623400	0.265943	-0.225762	0.495498	-0.147046	0.574972	-0.180403	0.480417	-0.030723	1	-0.297502	0.182205	-0.131327	0.501001	-0.405122	0.051694	-0.211402	0.206573	0.0713234	0.935363	0.117462	0.662784	-0.0436167	0.949318	0.017959	1	-0.153567	0.610974	-0.065546	0.899269	-0.119626	0.998776	-0.0997981	1	-0.230627	0.499164	-0.183114	0.44285	-0.108271	0.983775	-0.0840023	1
TraesCS2B02G624100	2.5222e-11	-0.202711	0.0549059	-0.124818	0.501545	-0.347241	8.06907e-05	-0.200195	0.121591	-0.359992	2.46323e-05	-0.199488	0.104445	-0.359117	1.23826e-05	-0.16568	0.179654	-0.119447	0.099791	-0.0753541	0.673198	-0.131653	0.04146	-0.0748938	0.610155	-0.129852	0.0235994	-0.0407463	0.853612	-0.0175344	0.998776	0.000483612	1	-0.0158487	0.965035	0.0345862	1	0.00390049	0.999973	0.0342207	1
TraesCS2B02G624200	1	-0.0756945	0.934808	0.00325986	1	-0.11014	0.742266	0.0401003	1	0.0268376	0.92513	0.195018	0.32427	-0.179554	0.434189	0.0167248	1	-0.0093361	0.98737	0.0393677	1	0.12949	0.788513	0.195597	0.332355	-0.077462	0.902307	0.0152727	1	0.134048	0.998776	0.155706	0.976263	-0.0740377	0.965035	-0.0246953	1	-0.206219	0.983775	-0.180865	0.658247
TraesCS2B02G624400	5.16015e-183	-0.642614	8.37495e-06	-0.562312	1.61664e-06	-3.6274	3.18376e-159	-3.47603	6.37513e-168	-2.74984	9.5458e-120	-2.58658	7.73932e-113	-1.97321	5.38323e-49	-1.77616	1.08026e-62	-2.95947	1.67302e-103	-2.91171	1.17893e-184	-2.0803	2.49941e-68	-2.02402	3.17354e-115	-1.30513	7.03221e-12	-1.21152	3.70031e-51	0.873477	2.89423e-07	0.887541	2.24055e-13	1.65026	1.07674e-26	1.69963	4.73701e-60	0.778708	2.08907e-07	0.812679	6.63202e-17
TraesCS2B02G624700	1	-0.629327	0.938379	-1.52944	1	-0.75467	0.907769	-1.54675	1	-0.80669	0.91364	-1.5603	1	-0.824039	0.913046	-1.55521	1			0	1			0	1			0	1			5.12548e-15	1			0	1			5.12548e-15	1
TraesCS2B02G624800	2.56726e-05	-0.540022	0.335424	-0.456914	0.123091	-1.53334	0.00156412	-1.38582	4.67091e-08	-1.76816	3.27466e-05	-1.59084	2.32494e-10	-1.2276	0.00378274	-1.02274	1.56422e-05	-0.968795	0.0767448	-0.92959	0.00153793	-1.20002	0.0064185	-1.13267	7.45743e-05	-0.660029	0.17011	-0.564895	0.0435626	-0.238905	0.998776	-0.203003	1	0.30159	0.965035	0.36491	0.628511	0.541832	0.971368	0.567828	0.351945
TraesCS2B02G625000	8.13001e-17	-0.297998	0.680509	-0.218486	0.706446	-3.03916	1.24241e-08	-2.85148	1.45821e-15	-2.15405	5.4898e-06	-1.9706	3.05964e-10	-2.69095	1.28274e-07	-2.45257	9.5909e-14	-2.7156	4.29031e-06	-2.63078	1.91612e-12	-1.83023	0.000651904	-1.75053	9.55748e-08	-2.36936	2.52632e-05	-2.2311	6.71172e-11	0.875735	0.998776	0.881303	0.662844	0.322827	0.965035	0.400276	1	-0.548955	0.983775	-0.481016	0.910364
TraesCS2B02G625200	1	-0.629327	0.938379	-1.52944	1	0.669007	0.907769	0.82275	1	-0.80669	0.91364	-1.5603	1	-0.102699	0.983542	0.060821	1	1.32207	0.944629	2.29974	0.854065			0	1	0.553025	0.944354	1.55822	1	-1.47902	0.998776	-2.33887	1	-0.777414	0.965035	-0.756124	1	0.705691	0.983775	1.59041	1
TraesCS2B02G625300	1.71025e-09	-0.211992	0.11817	-0.134012	0.493879	-0.430762	4.75507e-05	-0.283329	0.026772	-0.391503	8.36253e-05	-0.229805	0.0706878	-0.463468	6.45808e-06	-0.269553	0.0244423	-0.192759	0.0678143	-0.148668	0.249582	-0.152024	0.136512	-0.0951908	0.520264	-0.225297	0.0149132	-0.13569	0.21355	0.0350999	0.998776	0.0533464	1	-0.0377739	0.965035	0.0128435	1	-0.0711917	0.983775	-0.0406577	1
TraesCS2B02G625400	2.55616e-48	-0.434544	0.175685	-0.354739	0.0342513	-2.60441	2.4194e-21	-2.44877	8.0309e-50	-2.37706	2.08099e-21	-2.21064	7.32264e-45	-2.37278	1.23855e-19	-2.16878	1.76515e-44	-2.14397	2.84701e-20	-2.09309	1.53095e-41	-1.91626	2.06074e-20	-1.85543	1.87773e-36	-1.91	8.62827e-19	-1.81226	7.02867e-36	0.222668	0.998776	0.237667	0.991802	0.227066	0.948341	0.280654	0.562532	0.00694435	0.999973	0.0432104	1
TraesCS2B02G625500	0.808999	-0.711062	0.620541	-0.612499	0.425303	-0.809377	0.47669	-0.598168	0.274508	-0.924898	0.313481	-0.710632	0.207443	-1.56795	0.143347	-1.33508	0.0211117	-0.07346	0.980543	0.0161294	1	-0.18762	0.949318	-0.0966035	1	-0.829513	0.665403	-0.720985	0.44917	-0.123443	0.999735	-0.112961	1	-0.752441	0.948183	-0.737776	0.64373	-0.632448	0.983775	-0.62522	0.884523
TraesCS2B02G625600	7.40035e-31	0.0315826	0.944481	0.113638	0.804475	-1.54602	7.2842e-13	-1.39383	5.97163e-16	-1.65776	6.67105e-12	-1.48222	1.92151e-18	-1.91485	9.65673e-19	-1.71536	3.17144e-23	-1.55263	2.63291e-10	-1.5083	3.62091e-22	-1.6637	2.40409e-10	-1.59369	1.64031e-25	-1.92063	2.47148e-15	-1.83002	1.75641e-31	-0.118372	0.998776	-0.0853915	1	-0.373735	0.640429	-0.321399	0.386427	-0.253372	0.983775	-0.236721	0.831584
TraesCS2B02G625800	1	0.239961	0.938379	0.323995	0.949975	0.42122	0.795462	0.541583	0.481921	0.602352	0.645012	0.774345	0.21309	-0.601513	0.692366	-0.397119	0.803265	0.206848	0.944629	0.216087	1	0.387127	0.906998	0.450498	0.618751	-0.815515	0.65393	-0.720513	0.539825	0.18061	0.998776	0.23442	1	-1.02857	0.64996	-0.937001	0.392888	-1.20428	0.817148	-1.1722	0.285743
TraesCS2B02G625900	0.0113092	0.159166	0.938127	0.224436	0.664769	0.934664	0.0101768	1.0727	2.68058e-06	0.567199	0.169982	0.717823	0.00404257	0.00812699	0.987345	0.189645	0.685943	0.803253	0.0482863	0.848827	0.000237818	0.436959	0.419892	0.494256	0.0896738	-0.123942	0.942395	-0.0345638	1	-0.372662	0.998776	-0.354765	0.557873	-0.933245	0.0225173	-0.883611	0.000214331	-0.558835	0.666739	-0.529014	0.186024
TraesCS2B02G626000	0.629271	-0.903859	0.557663	-0.800765	0.421339	-1.47825	0.195041	-1.29098	0.110814	-1.55062	0.140208	-1.33262	0.0653831	-0.656993	0.616678	-0.44935	0.635033	-0.546144	0.918654	-0.488568	1	-0.621198	0.846347	-0.529303	0.980263	0.272506	0.944354	0.351486	0.985617	-0.0820049	0.999735	-0.0404012	1	0.813124	0.945862	0.841022	0.637574	0.896003	0.983775	0.881953	0.808789
TraesCS2B02G626100	1			0	1			0	1	1.28817	0.89729	2.3514	0.730139	0.618634	0.913046	1.61595	1			0	1	1.22235	0.949318	2.28309	0.829639	0.553025	0.944354	1.55819	1	1.31635	0.998776	2.30466	1	0.647537	0.965035	1.57626	1	-0.672139	0.983775	-0.724857	1
TraesCS2B02G626600	0.97442	1.02439	0.922631	0.993157	1	-1.52818	0.874128	-2.27654	0.739651	-1.58046	0.862627	-2.29284	0.730139	-1.59911	0.853932	-2.28668	0.713041	-2.50322	0.683968	-3.19467	0.352827	-2.55515	0.627051	-3.21413	0.326274	-2.57288	0.59174	-3.20682	0.289544			5.12548e-15	1			0	1			5.12548e-15	1
TraesCS2B02G626700	1	-2.44552	0.523033	-2.18394	0.223969	-0.832554	0.816396	-0.629746	0.798245	-2.62626	0.350332	-2.26258	0.153271	-0.110826	0.967991	0.0846903	1	1.6455	0.786638	1.54199	0.73778	-0.15056	0.980546	-0.0655746	1	2.36146	0.420977	2.25633	0.184433	-1.80179	0.998776	-1.61844	1	0.717029	0.965035	0.712626	0.987911	2.51389	0.909469	2.33488	0.489004
TraesCS2B02G626900	1	0.274131	0.938379	0.325376	0.949975	-0.204358	0.907769	-0.0611198	1	0.418467	0.752964	0.558726	0.396462	-0.0049579	0.996055	0.169052	0.972663	-0.453042	0.891113	-0.385638	0.972748	0.173391	0.949318	0.233159	1	-0.25358	0.944354	-0.15607	1	0.619621	0.998776	0.619221	0.96448	0.19482	0.965035	0.22974	1	-0.423885	0.983775	-0.389547	1
TraesCS2B02G627000	0.579315	-1.96093	0.827097	-2.73623	0.536569	0.358409	0.907769	0.464418	1	1.66909	0.384883	1.65324	0.195817	-0.192291	0.958325	0.0765399	1	2.33644	0.730704	3.14548	0.352827	3.64483	0.0952931	4.34701	0.0115673	1.76581	0.836157	2.77238	0.486806	1.29516	0.998776	1.1839	0.915964	-0.553857	0.965035	-0.386112	1	-1.82539	0.953558	-1.57137	0.566169
TraesCS2B02G627100	1			0	1			0	1			0	1	0.618634	0.913046	1.61531	1			0	1			0	1	0.553025	0.944354	1.55788	1			5.12548e-15	1	0.647537	0.965035	1.57594	1	0.705691	0.983775	1.59009	1
TraesCS2B02G627200	1	-1.35733	0.938379	-2.25504	0.826598	-1.48552	0.874908	-2.27595	0.739651	-1.53777	0.867098	-2.29228	0.730139	0.458024	0.913046	0.560623	1			0	1			0	1	1.84075	0.816715	2.77269	0.486806			5.12548e-15	1	1.93555	0.965035	2.796	0.677908	1.99425	0.983775	2.81416	0.831584
TraesCS2B02G627400	1	-0.342789	0.730252	-0.266782	0.670947	-0.0315072	0.964806	0.127373	0.941374	-0.0591574	0.91364	0.104433	0.98452	0.0693776	0.913046	0.266592	0.441741	0.334437	0.768657	0.396342	0.36229	0.311076	0.749939	0.37188	0.373336	0.438623	0.513875	0.534167	0.0831578	-0.0324145	0.999735	-0.0247036	1	0.095921	0.965035	0.137422	0.980093	0.130489	0.983775	0.162282	1
TraesCS2B02G627600	4.29445e-10	1.31516	0.0181337	1.37645	7.09259e-05	2.0099	7.03032e-07	2.14209	2.85997e-14	1.93047	2.19138e-06	2.07879	9.01236e-14	1.93833	1.67042e-06	2.10948	2.25152e-14	0.722273	0.0904948	0.765594	0.00361139	0.644568	0.138357	0.702444	0.00747688	0.650764	0.116137	0.731166	0.00260709	-0.0826391	0.998776	-0.0632891	1	-0.0777861	0.965035	-0.0344252	1	0.00690559	0.999973	0.0285608	1
TraesCS2B02G627700	2.29097e-16	-0.37539	0.00893579	-0.296296	0.0656042	-0.72563	3.36847e-05	-0.574319	1.85605e-05	-0.865429	6.5745e-12	-0.701335	5.91338e-08	-1.10861	8.11111e-20	-0.913047	8.14499e-13	-0.323882	0.174503	-0.277327	0.0437838	-0.463043	0.00234237	-0.406279	0.000769065	-0.706931	3.50828e-07	-0.617807	5.22066e-08	-0.14393	0.998776	-0.128895	0.991802	-0.387933	0.165806	-0.340516	0.0249077	-0.241906	0.721216	-0.211376	0.408144
TraesCS2B02G628000	0.00239195	-1.01918	0.655206	-0.883524	0.597974	-4.3956	0.00851862	-4.89914	0.000344077	-4.44744	0.00680007	-4.91896	0.000311048	-4.46438	0.00630983	-4.91147	0.000274587	-3.3498	0.281258	-3.93314	0.073804	-3.40015	0.234674	-3.95351	0.0651369	-3.41775	0.210178	-3.94584	0.0535964			5.12548e-15	1			0	1			5.12548e-15	1
TraesCS2B02G628300	1	-0.629327	0.938379	-1.52997	1	-0.75467	0.907769	-1.54729	1	-0.80669	0.91364	-1.56081	1	-0.824039	0.913046	-1.55569	1			0	1			0	1			0	1			5.12548e-15	1			0	1			5.12548e-15	1
TraesCS2B02G628400	1	-0.0815045	0.653353	-0.00301299	1	-0.0111785	0.954003	0.136113	0.370978	-0.0390003	0.863654	0.121369	0.4181	0.0088864	0.948951	0.203407	0.0934204	0.0956117	0.558553	0.139271	0.257573	0.0684998	0.644611	0.124132	0.27942	0.116011	0.146805	0.20601	0.0191636	-0.0321439	0.998776	-0.01513	1	0.0157109	0.965035	0.0667471	0.846322	0.0500362	0.983775	0.0818965	0.831584
TraesCS2B02G628500	2.06577e-16	-0.287533	0.546028	-0.203987	0.527872	-1.61129	2.17746e-07	-1.45488	1.76848e-12	-1.68578	3.3484e-08	-1.51363	1.09679e-13	-1.77125	1.0216e-07	-1.55303	1.2846e-14	-1.29817	1.75094e-05	-1.25133	1.38334e-09	-1.37077	2.93578e-06	-1.30991	1.16806e-10	-1.45405	3.92328e-06	-1.34643	1.50757e-11	-0.078443	0.998776	-0.0584185	1	-0.166312	0.965035	-0.0951108	1	-0.0855073	0.983775	-0.0363281	1
TraesCS2B02G628600	9.42985e-23	-0.288077	0.00868098	-0.208842	0.199127	-0.533264	2.4064e-08	-0.384911	0.00239123	-0.62569	9.4009e-12	-0.463802	0.000107697	-0.74251	1.00034e-14	-0.547733	2.30808e-06	-0.219708	0.0782275	-0.175251	0.182865	-0.310803	0.00346588	-0.254084	0.017479	-0.428042	3.61363e-05	-0.337969	0.000461164	-0.096651	0.998776	-0.0790034	1	-0.213588	0.215484	-0.162999	0.311979	-0.115029	0.983775	-0.0839987	0.937274
TraesCS2B02G628700	1	0.149383	0.51856	0.227477	0.174079	0.00271216	0.996748	0.151166	0.368808	0.0164335	0.94186	0.178524	0.234573	0.0570156	0.852562	0.251183	0.0580509	-0.122189	0.54174	-0.0772989	0.793834	-0.106806	0.628021	-0.0499411	0.928277	-0.0659257	0.811265	0.0238752	1	0.00981712	0.999735	0.0275508	1	0.0507438	0.965035	0.101364	0.703052	0.0426043	0.983775	0.0740487	1
TraesCS2B02G628800	1	0.0427148	0.938379	0.122931	0.641709	0.020494	0.920896	0.169313	0.331976	-0.0113879	0.962062	0.151711	0.375033	0.0625545	0.787995	0.257898	0.0639841	0.00268397	0.989843	0.0461548	0.998994	-0.0278109	0.949318	0.026947	1	0.0453015	0.928155	0.133707	0.335328	-0.0359411	0.998776	-0.0190176	1	0.0374098	0.965035	0.0877138	0.831463	0.0757443	0.983775	0.107027	0.838368
TraesCS2B02G629200	0.451079	-1.2863	0.722948	-1.06488	0.440665	-3.8145	0.0994332	-4.33861	0.00730184	-1.47131	0.482699	-1.15523	0.338445	-1.18523	0.620115	-0.850563	0.493732	-2.48604	0.696205	-3.19458	0.352827	-0.167126	0.974117	-0.0872383	1	0.122393	0.976338	0.215374	1	2.3139	0.998776	3.15084	0.77561	2.6017	0.805139	3.44684	0.307385	0.291785	0.985515	0.303606	1
TraesCS2B02G629300	1	0.0112403	0.991103	0.0769864	1	0.316644	0.780507	0.444804	0.384783	0.457351	0.584672	0.605758	0.20164	0.0577148	0.954101	0.224137	0.857493	0.333146	0.877851	0.366952	0.777386	0.475501	0.695543	0.528428	0.408917	0.0742399	0.955232	0.146062	1	0.13791	0.998776	0.161461	1	-0.26508	0.965035	-0.220856	1	-0.400868	0.983775	-0.382554	0.858699
TraesCS2B02G630000	1.09565e-65	-1.27674	6.21915e-13	-1.19339	1.13121e-17	-3.21165	9.13619e-58	-3.05387	2.41817e-77	-2.64966	2.58214e-44	-2.48079	3.21298e-61	-2.06973	3.37164e-43	-1.87108	9.59997e-41	-1.91204	4.6648e-11	-1.85983	4.9474e-28	-1.34617	1.15042e-06	-1.28743	2.0561e-16	-0.766013	0.00176178	-0.678445	6.88038e-06	0.560824	0.935154	0.572526	0.0921572	1.14039	0.000586257	1.18155	1.48944e-09	0.582583	0.348377	0.609011	0.00717868
TraesCS2B02G630100	1	0.0649899	0.804211	0.142624	0.418417	0.0142587	0.92119	0.161562	0.251723	-0.01838	0.91364	0.141436	0.306799	-0.0574866	0.707307	0.136004	0.310917	-0.0255453	0.944629	0.0189321	1	-0.0578101	0.678544	-0.00155656	1	-0.0967193	0.213791	-0.00685713	1	-0.0379403	0.998776	-0.0204464	1	-0.0765771	0.588959	-0.0257605	1	-0.0363779	0.983775	-0.00523006	1
TraesCS3A02G000300	0.000266753	-0.0902094	0.631943	-0.00909409	1	-0.184321	0.0865076	-0.0324469	1	-0.289996	0.00218222	-0.124166	0.40073	-0.300702	0.000975641	-0.10326	0.490016	-0.0682678	0.681453	-0.0233615	1	-0.172584	0.0472529	-0.115086	0.328202	-0.18313	0.0211533	-0.093518	0.415485	-0.109799	0.998776	-0.0917207	0.991802	-0.120315	0.382988	-0.0702309	0.814855	-0.00841329	0.995633	0.0216424	1
TraesCS3A02G000400	3.02918e-07	-1.63414	0.000217851	-1.53618	5.9235e-08	-1.72781	1.95091e-05	-1.55793	9.25917e-09	-1.27818	0.00103436	-1.09975	2.16048e-05	-0.510651	0.198003	-0.296626	0.279415	-0.0687827	0.960399	-0.0214533	1	0.382611	0.740424	0.436232	0.370231	1.14648	0.0184746	1.24132	2.23277e-05	0.445987	0.998776	0.457783	0.853899	1.20988	0.0271361	1.26279	4.63848e-05	0.766496	0.492545	0.805444	0.0315265
TraesCS3A02G000500	1	-1.88463	0.845941	-2.73535	0.536569	-2.01291	0.727681	-2.75781	0.440379	-2.06543	0.701807	-2.77536	0.430953	-2.08142	0.694768	-2.76878	0.417798			0	1			0	1			0	1			5.12548e-15	1			0	1			5.12548e-15	1
TraesCS3A02G000600	0.000160568	-0.89701	0.155844	-0.819279	0.0256248	-0.673433	0.183777	-0.517793	0.132146	-0.249056	0.712095	-0.0871092	1	0.606902	0.0928193	0.801692	0.00101456	0.247569	0.931668	0.302485	0.73778	0.676033	0.364089	0.732011	0.0515551	1.53211	0.000316828	1.62173	1.06317e-09	0.421525	0.998776	0.42948	0.777431	1.27532	0.00311938	1.31913	4.84708e-07	0.857681	0.161497	0.889979	0.0027816
TraesCS3A02G000700	0.770599	-2.68151	0.45356	-3.38371	0.205349	-2.08379	0.44145	-1.78275	0.404142	-2.8581	0.275184	-3.4262	0.13825	-2.87575	0.266948	-3.41918	0.131374	0.621461	0.944629	1.56657	1			0	1			0	1	-0.777562	0.998776	-1.59916	1	-0.795135	0.965035	-1.59378	1			5.12548e-15	1
TraesCS3A02G000800	1	-0.629327	0.938379	-1.52983	1	-0.75467	0.907769	-1.54714	1	-0.80669	0.91364	-1.56067	1	-0.824039	0.913046	-1.55556	1			0	1			0	1			0	1			5.12548e-15	1			0	1			5.12548e-15	1
TraesCS3A02G000900	1	0.449766	0.581038	0.512017	0.188278	0.508345	0.378204	0.650962	0.0358588	0.291971	0.709675	0.43258	0.217647	0.548163	0.275474	0.731034	0.00876425	0.085863	0.944629	0.140553	0.976338	-0.133391	0.949318	-0.0796191	1	0.126839	0.93437	0.219831	0.685092	-0.224246	0.998776	-0.220311	1	0.0347624	0.988403	0.0789669	1	0.262296	0.983775	0.299578	0.824037
TraesCS3A02G001100	0.644017	0.145838	0.737288	0.222971	0.326557	0.125183	0.658861	0.273255	0.121988	0.0347042	0.91364	0.197322	0.314528	0.315854	0.0895001	0.509017	0.000543087	0.00508961	0.98737	0.0503328	1	-0.0843066	0.903658	-0.0240557	1	0.196733	0.450147	0.285256	0.0476796	-0.0943323	0.998776	-0.0745324	1	0.186095	0.691044	0.23499	0.232958	0.282423	0.609492	0.308982	0.113743
TraesCS3A02G001200	3.56614e-21	-2.29728	0.000248405	-2.17372	3.35663e-08	-6.86938	7.93051e-09	-7.33119	6.70761e-22	-6.19969	1.97655e-07	-5.74069	1.01437e-20	-4.92755	1.17763e-06	-4.49741	2.01658e-18	-4.55089	0.00797029	-5.07188	0.000349967	-3.87976	0.0221416	-3.53979	0.00216576	-2.6272	0.0976528	-2.31264	0.0188019	0.665111	0.998776	1.57116	1	1.86139	0.965035	2.79567	0.677908	1.20892	0.983775	1.23403	1
TraesCS3A02G001500	0.100511	0.266008	0.0268708	0.344973	0.00984846	0.180038	0.0852518	0.328732	0.00838289	0.175456	0.0886676	0.33786	0.00457056	0.236092	0.01312	0.431242	0.000124746	-0.0611086	0.805957	-0.0165305	1	-0.0640879	0.752214	-0.0070402	1	-0.00417519	0.976338	0.0852176	0.49825	-0.008194	0.999735	0.00951108	1	0.0513367	0.962732	0.101938	0.593962	0.0614225	0.983775	0.0921311	0.803145
TraesCS3A02G001600	1	-0.612685	0.938379	-0.610582	1	-1.45525	0.874128	-2.2763	0.739651	-1.50727	0.856368	-2.29261	0.730139	-1.52513	0.85064	-2.28646	0.713041	-0.821212	0.944629	-1.60372	1	-0.8719	0.949318	-1.61838	1	-0.889648	0.944354	-1.61285	1			5.12548e-15	1			0	1			5.12548e-15	1
TraesCS3A02G001700	0.000298076	-0.104305	0.695807	-0.0259481	1	-0.207173	0.124252	-0.0586926	0.866634	-0.252828	0.0403097	-0.0912283	0.647966	-0.472377	0.000572899	-0.278029	0.0292625	-0.0779232	0.778263	-0.0330907	1	-0.122281	0.461265	-0.0654361	0.818173	-0.341795	0.00941277	-0.251976	0.0157591	-0.0498174	0.998776	-0.0322981	1	-0.269344	0.104428	-0.218826	0.107297	-0.217522	0.482062	-0.186501	0.310356
TraesCS3A02G001800	0.036046	0.139459	0.436606	0.221498	0.137261	-0.0396785	0.89266	0.113052	0.497734	-0.0769156	0.730666	0.0908601	0.612417	-0.237693	0.0786749	-0.0393046	0.937494	-0.153009	0.104648	-0.108394	0.46534	-0.187728	0.064814	-0.129785	0.2625	-0.350003	1.02313e-05	-0.260408	0.00306705	-0.0403056	0.998776	-0.0214888	1	-0.202505	0.100839	-0.152069	0.271375	-0.160239	0.653382	-0.130792	0.520535
TraesCS3A02G001900	1.93464e-05	-0.104293	0.523919	-0.0239791	1	-0.130072	0.240905	0.0200446	1	-0.225495	0.0174053	-0.0619013	0.795661	-0.33894	0.000418604	-0.142023	0.312402	-4.08676e-05	0.999653	0.0442083	0.964231	-0.0939205	0.436995	-0.0374641	0.969539	-0.208501	0.0211162	-0.118516	0.301192	-0.0993312	0.998776	-0.081742	1	-0.213726	0.0416557	-0.162714	0.239787	-0.112386	0.85677	-0.0812102	0.895256
TraesCS3A02G002000	0.00519226	-0.736433	0.457211	-0.655059	0.244237	-2.35138	0.00395341	-2.15273	1.69429e-05	-1.58502	0.0390037	-1.37807	0.0012776	-1.92958	0.00620923	-1.71137	0.000182389	-1.59142	0.176538	-1.49463	0.0318569	-0.825645	0.544984	-0.720579	0.29764	-1.16642	0.24883	-1.05473	0.100526	0.75436	0.998776	0.775162	0.992712	0.424022	0.965035	0.440642	0.984599	-0.333021	0.983775	-0.334765	1
TraesCS3A02G002100	9.76737e-25	0.422435	4.34953e-06	0.500518	2.43171e-05	0.605543	5.98213e-12	0.75393	8.14263e-12	0.598304	2.11672e-13	0.759252	9.95747e-13	0.539351	4.93235e-10	0.733245	2.40893e-12	0.208287	0.00171957	0.253342	0.00768245	0.202225	0.000328546	0.258732	0.00297271	0.143881	0.0297557	0.232997	0.00517584	-0.0115277	0.998776	0.00539684	1	-0.0699875	0.748414	-0.0203622	1	-0.05628	0.983775	-0.0257058	1
TraesCS3A02G002300	8.95158e-07	-0.162104	0.248401	-0.0822803	0.800587	-0.315322	0.00102764	-0.165778	0.256761	-0.347933	7.9243e-05	-0.183685	0.175043	-0.367869	3.89207e-05	-0.171169	0.199491	-0.127794	0.376381	-0.0833443	0.679492	-0.159296	0.161652	-0.102004	0.489439	-0.179746	0.0904891	-0.0899879	0.508037	-0.037004	0.998776	-0.0186126	1	-0.0573959	0.959864	-0.00655872	1	-0.0185431	0.983775	0.0120506	1
TraesCS3A02G002400	7.74385e-09	-2.02034	0.0355546	-1.88257	0.000666659	-4.45972	0.000748478	-4.0155	2.8754e-09	-4.52061	0.000521669	-4.05395	2.52401e-09	-5.97081	4.31408e-06	-6.39812	1.22277e-11	-2.40733	0.335962	-2.11893	0.151251	-2.47427	0.2848	-2.1564	0.135208	-3.91682	0.0570794	-4.43186	0.00916107	-0.0834728	0.999735	-0.0342073	1	-1.51932	0.965035	-2.33261	0.94156	-1.42693	0.983775	-2.31539	1
TraesCS3A02G002500	0.000886955	-1.383	0.179232	-1.27584	0.0251223	-1.40737	0.0960813	-1.23339	0.0218131	-3.75114	0.00122091	-3.42493	7.40576e-07	-2.7905	0.00271387	-2.51489	8.43291e-06	0.00268387	0.998509	0.0426689	1	-2.31252	0.224026	-2.13932	0.056335	-1.37471	0.430609	-1.23477	0.279219	-2.32575	0.826469	-2.18504	0.166152	-1.38401	0.664623	-1.27865	0.356468	0.926324	0.983775	0.906975	1
TraesCS3A02G002600	0.375655	-3.56129	0.181872	-4.16972	0.0246065	-3.68727	0.101553	-4.19469	0.0133947	-3.7389	0.0880291	-4.21404	0.0125111	-3.75613	0.0842646	-4.20669	0.0114518			0	1			0	1			0	1			5.12548e-15	1			0	1			5.12548e-15	1
TraesCS3A02G002700	1	-1.24406	0.8816	-1.09138	0.949975	-2.09516	0.640621	-2.75865	0.440379	-0.661102	0.91364	-0.423616	1	-2.16429	0.60101	-2.76953	0.417798	-0.821212	0.944629	-1.60371	1	0.621389	0.949318	0.665273	1	-0.889648	0.944354	-1.61285	1	1.44267	0.998776	2.30525	1			0	1	-1.51358	0.983775	-2.31571	1
TraesCS3A02G003100	1			0	1			0	1	0.635982	0.91364	1.61066	1			0	1			0	1	0.570773	0.949318	1.55321	1			0	1	0.665111	0.998776	1.57116	1			0	1	-0.736981	0.983775	-1.57985	1
TraesCS3A02G003800	0.00186145	-0.273281	0.102491	-0.193524	0.319148	-0.39822	0.00391652	-0.249091	0.103026	-0.369464	0.00780608	-0.206104	0.185488	-0.338079	0.0109592	-0.142647	0.395417	-0.0997886	0.7706	-0.055581	0.960996	-0.0696326	0.870852	-0.0134406	1	-0.0382999	0.944354	0.0516215	0.917659	0.0248952	0.998776	0.042231	1	0.0561605	0.965035	0.10714	0.743132	0.0333408	0.983775	0.0653078	1
TraesCS3A02G003900	0.92926	-0.0353422	0.938379	0.0445365	1	0.0741057	0.661972	0.224335	0.112243	0.0448769	0.840826	0.208486	0.130802	-0.0441147	0.853932	0.151394	0.301062	0.135041	0.35041	0.179624	0.170847	0.107525	0.485184	0.164434	0.186334	0.0179488	0.944354	0.107623	0.438945	-0.032886	0.998776	-0.0152218	1	-0.122375	0.628036	-0.0720432	0.87045	-0.0874187	0.983775	-0.0568483	1
TraesCS3A02G005900	0.520553	2.21911	0.442433	2.0762	0.214276	1.96943	0.369822	1.86796	0.232546	2.76111	0.141397	2.60411	0.00830645	2.7044	0.104572	2.61646	0.0125598	-0.232381	0.944629	-0.212308	1	0.558737	0.903658	0.517726	0.752693	0.498498	0.88709	0.532058	0.704274	0.782594	0.998776	0.730975	1	0.73008	0.947303	0.745245	0.736457	-0.0480946	0.999973	0.0146292	1
TraesCS3A02G006100	0.0167727	-0.0514218	0.844164	0.0261493	1	-0.071612	0.611657	0.0754203	0.714913	-0.0870821	0.475121	0.0728861	0.70606	-0.217874	0.0138314	-0.0243493	1	0.00520943	0.970123	0.0493327	0.860277	-0.00944572	0.949318	0.0467221	0.833176	-0.140159	0.000903739	-0.0504966	0.76246	-0.0200924	0.998776	-0.00261657	1	-0.150731	0.00718649	-0.0998473	0.519497	-0.128552	0.059826	-0.0972148	0.659572
TraesCS3A02G006300	1	-0.612685	0.938379	-0.610582	1	1.01989	0.835182	0.947316	0.941374	1.4111	0.678885	1.44103	0.488232	0.949319	0.843767	0.924951	0.917427	1.66355	0.814365	1.54202	0.73778	2.04766	0.640636	2.03678	0.326274	1.59469	0.775481	1.52141	0.662078	0.39932	0.998776	0.490899	1	-0.0727673	0.996178	-0.023538	1	-0.471061	0.983775	-0.515107	1
TraesCS3A02G006400	0.00014233	0.389241	0.00140924	0.469944	0.00054809	0.394938	0.00240901	0.546846	1.46798e-05	0.40055	0.000289132	0.565342	3.38739e-06	0.277533	0.0183469	0.474251	9.46529e-05	0.0313483	0.944629	0.0765944	0.772028	0.0389509	0.925656	0.0961212	0.57697	-0.0848397	0.624686	0.00483643	1	0.00155577	0.999735	0.0194839	1	-0.121986	0.720045	-0.0717441	0.885796	-0.121758	0.921295	-0.0913974	0.8717
TraesCS3A02G006700	1	-1.1109	0.938379	-1.09053	0.949975	-1.94558	0.810334	-2.75763	0.440379	-1.9979	0.787789	-2.77519	0.430953	-2.01533	0.781548	-2.76861	0.417798	-0.821212	0.944629	-1.60363	1	-0.8719	0.949318	-1.61831	1	-0.889648	0.944354	-1.61278	1			5.12548e-15	1			0	1			5.12548e-15	1
TraesCS3A02G006900	1	-2.34385	0.710573	-3.09584	0.336223	-2.46849	0.573969	-3.11919	0.254387	-2.52003	0.543382	-3.13736	0.247065	-2.53761	0.535267	-3.13051	0.236874			0	1			0	1			0	1			5.12548e-15	1			0	1			5.12548e-15	1
TraesCS3A02G007000	1	-1.41123	0.938379	-2.25591	0.826598	-1.53644	0.874128	-2.27684	0.739651	-1.58785	0.862627	-2.29312	0.730139	-0.0974017	0.983542	0.0723916	1			0	1			0	1	1.33807	0.935864	2.28988	0.786524			5.12548e-15	1	1.43194	0.965035	2.31164	0.94156	1.48913	0.983775	2.32855	1
TraesCS3A02G007100	1.64159e-29	-0.390568	0.0235785	-0.310323	0.0164013	-1.27254	6.36726e-35	-1.12417	4.04582e-25	-1.03959	1.4753e-20	-0.878762	7.97222e-17	-0.989712	1.38926e-22	-0.795214	1.85157e-14	-0.856675	1.94717e-05	-0.814371	4.7168e-23	-0.622295	0.00536619	-0.569096	6.08252e-13	-0.572672	0.00670052	-0.485518	2.90122e-10	0.228426	0.359337	0.245412	0.0552201	0.278651	0.0120249	0.329068	0.000392481	0.0521536	0.983775	0.0836812	0.831584
TraesCS3A02G007200	0.369277	-0.265223	0.938379	-0.183676	1	-2.62691	0.101641	-2.29483	0.00985195	-1.88756	0.198125	-1.67812	0.047264	-1.97263	0.135592	-1.66515	0.0439923	-2.34306	0.322967	-2.10145	0.0639565	-1.58915	0.48209	-1.48983	0.200242	-1.68775	0.365518	-1.47589	0.172228	0.776585	0.998776	0.615395	1	0.640627	0.965035	0.628399	1	-0.11687	0.999973	0.0135967	1
TraesCS3A02G007300	3.93595e-61	-0.431772	1.36226e-07	-0.350524	0.00416387	-0.664066	1.69311e-17	-0.512724	3.19803e-06	-0.716824	1.56096e-18	-0.552904	1.48828e-07	-0.946985	2.3813e-35	-0.749333	1.32308e-13	-0.206713	5.04233e-05	-0.16222	0.11877	-0.25842	2.14364e-06	-0.20244	0.02004	-0.488996	2.08096e-26	-0.398935	5.19197e-08	-0.0572263	0.998776	-0.0402109	1	-0.2875	3.94981e-08	-0.236694	0.0111807	-0.228268	0.000602577	-0.196493	0.0705883
TraesCS3A02G007400	1.12103e-09	0.509041	0.313505	0.585211	0.0384412	0.889616	0.0042287	1.03231	2.30868e-06	1.11474	0.000321485	1.27221	7.16458e-10	1.50878	2.02396e-09	1.69617	5.84953e-19	0.406235	0.363641	0.446312	0.0656329	0.632388	0.0712585	0.687312	0.000561094	1.02663	5.1895e-05	1.10986	6.49443e-11	0.220837	0.998776	0.240986	0.836679	0.615613	0.0312644	0.663715	0.000286106	0.396463	0.613246	0.422436	0.0685291
TraesCS3A02G007500	0.220907	-0.410276	0.69087	-0.324067	0.64381	-0.839024	0.151706	-0.688268	0.0935142	-1.18595	0.0303201	-1.02651	0.00708113	-0.850369	0.162689	-0.672958	0.0868418	-0.403425	0.786642	-0.364506	0.685276	-0.746626	0.390872	-0.703451	0.178162	-0.411002	0.735826	-0.351109	0.613525	-0.347844	0.998776	-0.338825	1	-0.0129191	0.996178	0.0137018	1	0.336216	0.983775	0.352539	0.955441
TraesCS3A02G007600	2.86293e-13	-1.84563	0.0104809	-1.71124	4.52328e-09	-4.74225	1.60733e-08	-4.45767	1.17876e-25	-5.13235	1.45246e-08	-4.78895	4.03539e-28	-4.80708	1.63511e-08	-4.48257	3.39777e-26	-2.85944	0.0325659	-2.74108	2.3965e-05	-3.26229	0.0138234	-3.07035	5.58126e-06	-2.91305	0.0305069	-2.76641	1.6327e-05	-0.421237	0.998776	-0.327994	1	-0.0541027	0.996178	-0.0239549	1	0.374184	0.983775	0.304228	1
TraesCS3A02G007700	1.69978e-16	-1.39987	0.00156056	-1.30544	3.75936e-06	-4.17059	2.22395e-10	-3.93389	4.87068e-25	-2.88309	6.80735e-10	-2.70087	5.18258e-18	-3.14619	2.03665e-11	-2.91544	1.59027e-19	-2.75503	0.00771471	-2.62419	1.33844e-07	-1.44025	0.0839739	-1.39544	0.00167892	-1.71659	0.0203282	-1.60884	0.000216995	1.33187	0.998776	1.23087	0.435382	1.04362	0.846896	1.01692	0.438473	-0.276775	0.983775	-0.213556	1
TraesCS3A02G007800	0.956071	-0.805475	0.501734	-0.722766	0.333448	-0.855446	0.335083	-0.697185	0.260262	-0.463466	0.646075	-0.278054	0.748498	-1.11934	0.173069	-0.890327	0.0981749	-0.0247275	0.98737	0.0259425	1	0.364805	0.900718	0.446032	0.802371	-0.293946	0.935864	-0.165649	1	0.384146	0.998776	0.420161	1	-0.273723	0.965035	-0.191799	1	-0.653267	0.983775	-0.612252	0.864375
TraesCS3A02G007900	0.936772	-1.94176	0.709753	-1.73828	0.500999	-2.79096	0.469357	-3.40696	0.143424	-2.84345	0.440752	-3.42559	0.13825	-2.85947	0.432747	-3.4186	0.131374	-0.821212	0.944629	-1.60371	1	-0.8719	0.949318	-1.61838	1	-0.889648	0.944354	-1.61285	1			5.12548e-15	1			0	1			5.12548e-15	1
TraesCS3A02G008000	7.4117e-65	-0.477823	0.0312683	-0.400594	0.00782883	-2.7044	1.12983e-34	-2.54953	4.79716e-65	-2.28803	1.19536e-32	-2.12228	1.21743e-51	-2.20838	2.68501e-28	-2.01532	3.40184e-48	-2.20047	5.44626e-26	-2.14605	4.0956e-56	-1.78269	4.34309e-23	-1.71929	1.9931e-42	-1.70483	6.36689e-20	-1.6153	8.14621e-39	0.411949	0.969654	0.42644	0.179769	0.493812	0.329945	0.530417	0.0114152	0.0821469	0.983775	0.103577	1
TraesCS3A02G008100	3.26969e-48	-0.265521	0.288915	-0.188694	0.30318	-1.83421	9.51417e-25	-1.68481	3.55862e-37	-1.47765	6.89593e-18	-1.31402	1.54701e-25	-1.48474	4.39171e-20	-1.28991	3.15605e-25	-1.54235	2.49331e-23	-1.49377	1.21593e-39	-1.18424	5.24532e-16	-1.12333	3.55817e-26	-1.19169	3.41532e-18	-1.09902	5.753e-26	0.352635	0.651511	0.3701	0.0656614	0.344718	0.231315	0.394139	0.0137685	-0.0058328	0.999973	0.0241037	1
TraesCS3A02G008200	0.383299	-0.483054	0.879612	-0.37135	0.846695	-1.70083	0.142396	-1.47443	0.0396215	-1.54352	0.15252	-1.33319	0.0465467	-1.95511	0.0904769	-1.70512	0.0237605	-1.19654	0.620057	-1.09996	0.375579	-1.03107	0.637424	-0.959729	0.487677	-1.4332	0.460466	-1.33056	0.203855	0.16147	0.999735	0.141237	1	-0.23826	0.965035	-0.23034	1	-0.403566	0.983775	-0.371907	1
TraesCS3A02G008500	1.86344e-22	-0.225358	0.117546	-0.145706	0.474458	-0.568677	5.89568e-06	-0.418545	0.00132378	-0.646712	6.8563e-11	-0.482672	0.000103182	-0.919387	7.44521e-20	-0.723009	1.81554e-09	-0.317463	0.0409003	-0.272207	0.0243936	-0.394614	0.000823742	-0.337123	0.00188209	-0.667662	2.93381e-09	-0.578162	6.40822e-09	-0.0826876	0.998776	-0.064957	1	-0.355333	0.0377425	-0.306001	0.0204856	-0.271108	0.219852	-0.241081	0.161505
TraesCS3A02G008600	3.40594e-07	0.00999381	0.98788	0.0897566	1	-1.47065	2.46854e-05	-1.31383	1.63943e-07	-1.25815	0.000617331	-1.10602	7.64721e-06	-0.0884176	0.913046	0.118322	0.825676	-1.45537	0.000160804	-1.40329	6.85455e-09	-1.24095	0.00190364	-1.19806	5.40538e-07	-0.0723482	0.944354	0.0322803	1	0.213659	0.998776	0.205571	1	1.37656	0.00192685	1.43553	5.29065e-09	1.16764	0.0410582	1.23111	1.39904e-06
TraesCS3A02G009200	1	-1.63767	0.400429	-1.42522	0.113689	-0.369407	0.874908	-0.17891	0.970689	-0.38106	0.863406	-0.21774	1	-0.569869	0.762925	-0.315782	0.803265	1.28708	0.6078	1.2434	0.299486	1.28107	0.560061	1.20468	0.27461	1.09007	0.671083	1.10751	0.326148	-0.0172329	0.999735	-0.039798	1	-0.201233	0.965035	-0.136706	1	-0.183602	0.983775	-0.0967535	1
TraesCS3A02G009300	0.587385	-0.612634	0.938379	-0.610436	1	-1.45518	0.874128	-2.27615	0.739651	-1.5072	0.857313	-2.29247	0.730139	1.54041	0.572252	1.45768	0.474085	-0.821212	0.944629	-1.60372	1	-0.8719	0.949318	-1.61838	1	2.18988	0.494933	2.05078	0.289544			5.12548e-15	1	3.00894	0.55885	3.68881	0.196303	3.06667	0.826019	3.7083	0.323113
TraesCS3A02G009400	0.00719	-0.00362008	0.98788	0.0742028	0.826598	-0.139976	0.211973	0.00725688	1	-0.179199	0.057016	-0.0179779	1	-0.188524	0.0455616	0.00542564	1	-0.110988	0.270173	-0.0668364	0.774495	-0.149269	0.0474972	-0.0922767	0.507347	-0.158972	0.0282677	-0.0690121	0.634543	-0.043578	0.998776	-0.0254428	1	-0.0531596	0.92444	-0.0021779	1	-0.00764588	0.996393	0.0232637	1
TraesCS3A02G009600	0.411623	-0.0952538	0.83645	-0.0150036	1	-0.180478	0.389542	-0.0302497	1	-0.0982502	0.751646	0.0650405	0.886065	-0.329973	0.0547815	-0.134024	0.515195	-0.0597433	0.944629	-0.0150097	1	0.0238305	0.949318	0.0810883	0.831556	-0.208401	0.358939	-0.119819	0.580698	0.0781037	0.998776	0.0959835	1	-0.153901	0.823115	-0.104783	0.848712	-0.229815	0.866408	-0.201174	0.522803
TraesCS3A02G009800	7.60024e-29	0.462801	1.58167e-08	0.543243	2.26553e-06	0.686483	8.16967e-17	0.837272	9.18198e-15	0.591094	3.00792e-13	0.754932	6.34112e-13	0.45276	1.57257e-08	0.649585	3.76896e-10	0.24963	1.11482e-05	0.294088	0.000960054	0.155408	0.00835906	0.211772	0.0166974	0.0162597	0.943638	0.106243	0.289544	-0.0996597	0.848551	-0.0823332	1	-0.238481	0.000131432	-0.187849	0.0754732	-0.136927	0.163118	-0.105564	0.627101
TraesCS3A02G009900	0.40058	0.630131	0.711152	0.693807	0.408559	0.89843	0.308067	1.02419	0.0421374	0.654942	0.529454	0.78341	0.134392	1.38481	0.0631165	1.55129	0.000131421	0.292962	0.92	0.329624	0.767236	0.0486319	0.979955	0.0880207	1	0.779887	0.357176	0.856435	0.0469904	-0.251551	0.998776	-0.241658	1	0.481616	0.854213	0.526903	0.425694	0.735163	0.893075	0.768863	0.263551
TraesCS3A02G010000	0.0138018	-3.70431	0.0377533	-3.40277	0.0028562	-4.55075	0.00378425	-5.07302	0.000185201	-3.88204	0.0121906	-3.48314	0.000697528	-4.6203	0.00270527	-5.0855	0.000147456	-0.821212	0.944629	-1.60363	1	-0.15056	0.980546	-0.0654999	1	-0.889648	0.944354	-1.61278	1	0.665111	0.998776	1.57073	1			0	1	-0.736981	0.983775	-1.5795	1
TraesCS3A02G010100	0.298181	0.0504846	0.938127	0.133031	0.485316	-0.0681417	0.789331	0.0853101	0.673604	-0.122575	0.497759	0.0433759	0.921212	-0.181438	0.227601	0.0174186	1	-0.0932396	0.427436	-0.0480142	0.917485	-0.14738	0.105094	-0.0902281	0.533479	-0.206286	0.00664711	-0.116083	0.289614	-0.0597912	0.998776	-0.0421164	1	-0.118436	0.344988	-0.0679376	0.856684	-0.0566252	0.983775	-0.025758	1
TraesCS3A02G010300	4.04483e-20	-0.583959	0.00034795	-0.503874	0.000702212	-1.30687	6.18534e-18	-1.15589	4.11768e-17	-1.09657	5.86554e-12	-0.933895	2.8172e-12	-0.650775	1.29329e-05	-0.455396	0.000641344	-0.697485	0.000108048	-0.652112	7.62015e-07	-0.485891	0.0135506	-0.431823	0.00121271	-0.0405104	0.944354	0.0490538	0.966635	0.206147	0.998776	0.220478	0.597493	0.651307	0.000657938	0.701164	6.6084e-08	0.447431	0.126239	0.481265	0.000895243
TraesCS3A02G010400	5.13248e-05	-0.192027	0.494014	-0.110022	0.725584	-0.476153	0.00302043	-0.325228	0.0372804	-0.49657	0.00198168	-0.33093	0.0259516	-0.554376	0.000384933	-0.356773	0.0136978	-0.259609	0.247523	-0.215914	0.216663	-0.27838	0.181692	-0.220515	0.157274	-0.336755	0.0685992	-0.247106	0.0779862	-0.0239681	0.999735	-0.00457861	1	-0.0823211	0.965035	-0.0310349	1	-0.0564293	0.983775	-0.0266964	1
TraesCS3A02G010900	1.42012e-10	-2.29931	8.52591e-06	-2.20046	3.79398e-11	-2.36118	1.37423e-06	-2.19269	1.53692e-11	-2.09749	6.54462e-06	-1.90797	4.63862e-10	-2.36545	5.38931e-07	-2.15765	1.5176e-11	-0.0367587	0.98737	0.0082492	1	0.220771	0.949318	0.293805	0.918617	-0.0354587	0.976338	0.0429722	1	0.252894	0.998776	0.285596	1	-0.00367724	0.998998	0.0347604	1	-0.255396	0.983775	-0.251097	1
TraesCS3A02G011000	1	-0.629327	0.938379	-1.52953	1	-0.75467	0.907769	-1.54684	1	-0.80669	0.91364	-1.56039	1	-0.824039	0.913046	-1.55529	1			0	1			0	1			0	1			5.12548e-15	1			0	1			5.12548e-15	1
TraesCS3A02G011600	0.955092	-0.456507	0.938379	-0.341962	1	-2.00351	0.730433	-2.75802	0.440379	-2.05596	0.704444	-2.77555	0.430953	-2.07392	0.696907	-2.76896	0.417798	-1.5312	0.938442	-2.34448	0.854065	-1.58234	0.90671	-2.36201	0.829639	-1.60016	0.887456	-2.3554	0.786524			5.12548e-15	1			0	1			5.12548e-15	1
TraesCS3A02G012300	0.299685	0.0737077	0.938379	0.155707	0.594762	-0.263867	0.308096	-0.111834	0.689414	-0.319715	0.273467	-0.158961	0.471084	-0.286639	0.247474	-0.0889874	0.744675	-0.312343	0.230805	-0.26719	0.146721	-0.367652	0.187638	-0.31566	0.0556201	-0.334095	0.149349	-0.244908	0.137704	-0.0614358	0.998776	-0.0484149	1	-0.0273552	0.969951	0.0222437	1	0.036221	0.983775	0.0708941	1
TraesCS3A02G012700	1	-0.629327	0.938379	-1.52997	1	-0.75467	0.907769	-1.54729	1	-0.0853506	0.98678	0.049032	1	-0.824039	0.913046	-1.55569	1			0	1	0.570773	0.949318	1.55281	1			0	1	0.665111	0.998776	1.57073	1			0	1	-0.736981	0.983775	-1.5795	1
TraesCS3A02G012800	1	0.301601	0.42748	0.379211	0.0283873	0.135257	0.787522	0.281153	0.0929317	0.186506	0.611598	0.344151	0.0254937	0.201765	0.569965	0.395125	0.00691317	-0.142057	0.696607	-0.0979164	0.765395	-0.0913414	0.820545	-0.0361578	1	-0.0737117	0.874306	0.0160548	1	0.0457759	0.998776	0.0618382	1	0.0630867	0.965035	0.11392	0.741777	0.0196164	0.99293	0.0524208	1
TraesCS3A02G013000	0.225728	0.164468	0.921562	0.238808	0.664769	0.462012	0.294568	0.605034	0.0228714	0.561413	0.186467	0.711731	0.00404257	0.731226	0.0388973	0.915063	8.17001e-05	0.323542	0.660042	0.365866	0.290152	0.423941	0.455084	0.471106	0.0896738	0.593832	0.143798	0.675202	0.00439063	0.094297	0.998776	0.105365	1	0.264412	0.875691	0.309448	0.421985	0.172687	0.983775	0.204326	0.89556
TraesCS3A02G013200	1			0	1			0	1	0.635982	0.91364	1.61066	1	0.618634	0.913046	1.61595	1			0	1	0.570773	0.949318	1.55321	1	0.553025	0.944354	1.55819	1	0.665111	0.998776	1.57116	1	0.647537	0.965035	1.57626	1	-0.0156397	0.999973	0.0105214	1
TraesCS3A02G013400	0.425569	-0.0466403	0.954541	0.0311479	1	0.412236	0.319711	0.561359	0.0285938	0.474325	0.260908	0.65266	0.00596377	0.373042	0.351202	0.571907	0.0183601	0.484653	0.323928	0.530935	0.0504579	0.549016	0.238192	0.625325	0.0126754	0.446524	0.311266	0.542444	0.029858	0.0611951	0.998776	0.0940133	1	-0.0432292	0.968991	0.0112296	1	-0.103254	0.983775	-0.083344	1
TraesCS3A02G013700	1	-0.582594	0.938379	-0.610066	1	-1.42601	0.879774	-2.27576	0.739651	-1.47801	0.871827	-2.29211	0.730139	-1.4955	0.865736	-2.28597	0.713041	-0.821212	0.944629	-1.60371	1	-0.8719	0.949318	-1.61838	1	-0.889648	0.944354	-1.61285	1			5.12548e-15	1			0	1			5.12548e-15	1
TraesCS3A02G013800	1	-1.94487	0.785797	-2.73608	0.536569	-2.0686	0.650141	-2.75856	0.440379	-2.1204	0.62011	-2.77606	0.430953	-2.1384	0.610255	-2.76945	0.417798			0	1			0	1			0	1			5.12548e-15	1			0	1			5.12548e-15	1
TraesCS3A02G013900	1	0.0920139	0.98788	0.114672	1	-0.75467	0.907769	-1.54729	1	-0.80669	0.91364	-1.56081	1	-0.824039	0.913046	-1.55569	1	-0.821212	0.944629	-1.60363	1	-0.8719	0.949318	-1.61831	1	-0.889648	0.944354	-1.61278	1			5.12548e-15	1			0	1			5.12548e-15	1
TraesCS3A02G014600	0.00750625	0.264781	0.233787	0.342994	0.0553875	0.303494	0.179681	0.452981	0.00319183	0.338537	0.037338	0.501041	0.000609273	0.550189	0.000112011	0.744386	4.32761e-08	0.0642545	0.944629	0.112299	0.69879	0.101011	0.77189	0.159697	0.380093	0.312106	0.0474559	0.402356	0.000848861	0.030148	0.998776	0.0470475	1	0.241505	0.478776	0.289523	0.0558396	0.212812	0.711735	0.242432	0.219961
TraesCS3A02G015500	0.00028024	-0.0841572	0.494492	-0.00534537	1	-0.210697	0.00171551	-0.0618333	0.796414	-0.168159	0.0169282	-0.0058247	1	-0.128173	0.106916	0.0661161	0.714028	-0.100895	0.145749	-0.0564056	0.841914	-0.0572615	0.538539	-0.00045435	1	-0.0171118	0.944354	0.0718147	0.566972	0.0381288	0.998776	0.055939	1	0.0785332	0.514795	0.128154	0.34285	0.0422726	0.983775	0.0723022	0.885065
TraesCS3A02G015600	1			0	1	0.688003	0.907769	1.62485	1	0.635982	0.91364	1.60984	1	0.618634	0.913046	1.61531	1	0.621461	0.944629	1.56657	1	0.570773	0.949318	1.55281	1	0.553025	0.944354	1.55788	1	-0.0562214	0.999735	-0.028434	1	-0.0737953	0.996178	-0.0178417	1	-0.015641	0.999973	0.0105867	1
TraesCS3A02G016000	1			0	1			0	1			0	1	0.618634	0.913046	1.61531	1			0	1			0	1	0.553025	0.944354	1.55788	1			5.12548e-15	1	0.647537	0.965035	1.57594	1	0.705691	0.983775	1.59009	1
TraesCS3A02G016400	2.61471e-30	-0.22203	0.344744	-0.140402	0.549289	-1.10785	9.11772e-08	-0.955592	4.05415e-12	-1.52859	4.26265e-24	-1.36059	2.92308e-23	-2.06133	5.53632e-34	-1.86512	7.66284e-39	-0.860472	0.000233704	-0.814199	2.37833e-11	-1.28093	7.6372e-13	-1.21822	3.26617e-24	-1.81127	8.71182e-21	-1.72736	1.21001e-42	-0.428078	0.77155	-0.404246	0.0520844	-0.953733	0.00153119	-0.913124	2.18977e-09	-0.525985	0.280466	-0.509671	0.0166359
TraesCS3A02G016500	1	-0.519613	0.938379	-0.342628	1	0.945118	0.788328	0.997069	0.74883	-0.155678	0.970514	0.0633984	1	-1.4097	0.773873	-1.15382	0.850599	1.48551	0.784443	1.33063	0.621377	0.384546	0.949318	0.404032	1	-0.85756	0.944354	-0.797302	1	-1.09307	0.998776	-0.931053	1	-2.35855	0.703616	-2.13664	0.46223	-1.24142	0.983775	-1.21018	1
TraesCS3A02G016600	1	0.16543	0.692662	0.246893	0.254237	0.236287	0.336923	0.387627	0.0179381	0.114121	0.749997	0.278784	0.0996077	0.224158	0.356126	0.421437	0.0058968	0.0964966	0.877576	0.141282	0.56362	-0.024709	0.951422	0.0306217	1	0.0851468	0.869669	0.174342	0.313978	-0.1267	0.998776	-0.110602	1	-0.0167755	0.987537	0.0329704	1	0.11203	0.983775	0.143939	0.811977
TraesCS3A02G016700	0.321591	0.0920133	0.98788	0.115202	1	2.01763	0.465306	1.9673	0.404142	2.55278	0.360061	2.56116	0.0933202	3.31421	0.081204	3.24388	0.00595002	1.9519	0.638746	1.83092	0.52548	2.48908	0.466572	2.42305	0.135541	3.24817	0.120582	3.1031	0.00875056	0.546999	0.998776	0.587791	1	1.29418	0.782323	1.27046	0.406242	0.742194	0.983775	0.683227	0.991634
TraesCS3A02G016800	1	-0.629327	0.938379	-1.52997	1	-0.75467	0.907769	-1.54729	1	-0.80669	0.91364	-1.56081	1	-0.824039	0.913046	-1.55569	1			0	1			0	1			0	1			5.12548e-15	1			0	1			5.12548e-15	1
TraesCS3A02G017000	0.977883	-0.614878	0.80339	-0.519453	0.820005	0.327061	0.855041	0.459566	0.593984	-0.0194621	0.98678	0.147559	1	0.720521	0.494904	0.900535	0.083819	0.967889	0.534285	0.977406	0.210646	0.620705	0.791925	0.666717	0.561559	1.36142	0.219122	1.41866	0.0137579	-0.350647	0.998776	-0.311301	1	0.389346	0.965035	0.441112	0.8179	0.741893	0.983775	0.752552	0.574001
TraesCS3A02G017100	0.00374469	0.600944	0.255788	0.681446	0.0212285	0.424953	0.336191	0.575234	0.0469563	0.925979	0.0036381	1.08705	2.14947e-06	0.990696	0.00149403	1.18539	1.67769e-07	-0.151501	0.935552	-0.105858	1	0.350917	0.500798	0.4053	0.12322	0.414892	0.342442	0.504354	0.0241237	0.496433	0.807954	0.511182	0.160546	0.560849	0.232401	0.610151	0.0167991	0.0666417	0.983775	0.0991261	1
TraesCS3A02G017200	0.669805	0.0283742	0.992392	0.152597	1	0.755379	0.837551	0.843301	0.798245	1.8921	0.234988	1.94329	0.0345556	1.46059	0.529067	1.55742	0.160055	0.732947	0.909759	0.686617	0.905809	1.85967	0.274749	1.78352	0.0532991	1.44078	0.526556	1.3983	0.199682	1.12823	0.998776	1.097	0.704681	0.702637	0.965035	0.711894	0.836774	-0.423643	0.983775	-0.385044	1
TraesCS3A02G017500	1	-1.9106	0.88417	-2.73544	0.536569	-2.04105	0.785001	-2.7579	0.440379	-2.09356	0.761537	-2.77544	0.430953	-2.10875	0.756777	-2.76886	0.417798			0	1			0	1			0	1			5.12548e-15	1			0	1			5.12548e-15	1
TraesCS3A02G017800	0.227068	-0.369736	0.39771	-0.288927	0.338335	-0.584913	0.0588711	-0.436045	0.0579484	-0.534493	0.0838361	-0.373847	0.117821	-0.287389	0.398393	-0.0944926	0.853247	-0.189869	0.845414	-0.147789	0.854065	-0.137745	0.90671	-0.0861184	1	0.108775	0.920689	0.193282	0.51889	0.0468751	0.999735	0.0618244	1	0.293653	0.787397	0.341291	0.311344	0.248894	0.983775	0.279541	0.639697
TraesCS3A02G017900	4.16611e-12	1.25254	0.00760677	1.32	9.14245e-06	1.34151	0.000938522	1.4856	4.27986e-08	1.86595	1.56117e-07	2.01873	9.82994e-17	2.19813	1.24679e-12	2.3814	2.14393e-25	0.11515	0.944629	0.166458	0.843041	0.641492	0.119384	0.697855	0.00156628	0.973223	0.00127969	1.06126	2.49265e-08	0.52053	0.848715	0.531381	0.0901123	0.850873	0.0104163	0.894661	6.16861e-06	0.333373	0.904125	0.363544	0.257071
TraesCS3A02G018100	1	0.792594	0.6623	0.851843	0.368203	1.04667	0.322764	1.14566	0.0702829	0.832265	0.486259	0.97431	0.234573	1.01191	0.318109	1.17801	0.0624523	0.277851	0.944629	0.291948	0.894191	0.0661177	0.977461	0.121265	1	0.244019	0.940995	0.324967	0.829118	-0.216078	0.998776	-0.170797	1	-0.037312	0.996178	0.0330866	1	0.179405	0.983775	0.203883	1
TraesCS3A02G018300	0.335027	0.202015	0.244031	0.281906	0.0707289	-0.00185256	0.996748	0.148914	0.379241	0.135148	0.372559	0.299259	0.0238349	0.256911	0.0357134	0.452576	0.000196568	-0.178918	0.333034	-0.134453	0.425713	-0.0400909	0.934938	0.0169852	1	0.0812608	0.682947	0.170685	0.139051	0.133675	0.998776	0.151619	0.738198	0.25503	0.123331	0.305454	0.0103205	0.123421	0.932414	0.153787	0.489004
TraesCS3A02G018500	1	0.412972	0.845941	0.515966	0.539487	0.523216	0.716431	0.671761	0.241789	0.5538	0.629751	0.705582	0.157771	0.259367	0.874859	0.479328	0.503655	0.137348	0.944629	0.153776	1	0.162306	0.949318	0.186936	0.972775	-0.12722	0.944354	-0.0371513	1	0.0228684	0.999735	0.0333902	1	-0.26993	0.965035	-0.190751	1	-0.287337	0.983775	-0.223903	1
TraesCS3A02G018700	1			0	1			0	1	1.28817	0.89729	2.3514	0.730139			0	1			0	1	1.22235	0.949318	2.28309	0.829639			0	1	1.31635	0.998776	2.30466	1			0	1	-1.38814	0.983775	-2.31523	1
TraesCS3A02G019300	3.40412e-39	0.873781	0.159729	0.937708	0.0121484	2.67661	3.30976e-15	2.81068	1.61333e-33	2.61683	1.75406e-16	2.76627	9.54623e-33	2.77814	1.91336e-19	2.95728	1.19133e-39	1.83174	5.91676e-09	1.87303	7.00875e-21	1.77429	1.10746e-09	1.8295	4.36856e-20	1.9355	3.54311e-12	2.01937	3.06726e-26	-0.0632522	0.998776	-0.0438035	1	0.0974424	0.965035	0.146162	0.75944	0.162055	0.983775	0.189706	0.729705
TraesCS3A02G019500	3.915e-25	-1.15093	0.0564315	-1.06474	0.00123991	-6.41608	5.2144e-08	-5.99627	7.02041e-25	-6.46805	3.42562e-08	-6.03177	2.77996e-25	-6.48535	2.8972e-08	-6.01801	4.15822e-25	-5.23793	0.0001692	-4.90372	2.10883e-10	-5.28852	0.000108278	-4.93908	9.43985e-11	-5.30623	8.57208e-05	-4.92561	8.10689e-11	-0.0562214	0.999735	-0.028434	1	-0.0737948	0.996178	-0.0175151	1	-0.0156404	0.999973	0.0108728	1
TraesCS3A02G019600	3.64736e-28	-1.94436	1.43191e-06	-1.84941	2.16446e-12	-5.12662	7.88165e-12	-4.85657	1.50767e-34	-4.06256	4.52111e-14	-3.83406	9.82402e-31	-3.5316	2.86297e-14	-3.29627	2.53876e-26	-3.13289	0.00781859	-3.0013	6.21241e-07	-2.10777	0.021155	-1.98131	7.8669e-05	-1.56316	0.057829	-1.44515	0.0021078	0.97252	0.998776	1.02305	1	1.54797	0.681474	1.55906	0.179492	0.55209	0.983775	0.536519	0.94176
TraesCS3A02G019700	0.107162	0.314105	0.938379	0.380455	0.894562	1.34468	0.140825	1.44889	0.0085788	1.61535	0.0412487	1.73279	0.000803031	1.55203	0.0821153	1.67711	0.000513689	1.05672	0.379406	1.06595	0.0805642	1.32746	0.145847	1.35012	0.0141566	1.2641	0.207767	1.29262	0.0152562	0.264939	0.998776	0.283917	1	0.200217	0.965035	0.226728	1	-0.0637293	0.999973	-0.0574666	1
TraesCS3A02G019900	8.36105e-175	-0.639711	1.6176e-06	-0.559416	1.17975e-05	-2.9739	4.45232e-95	-2.82176	3.73633e-95	-3.03063	6.84953e-93	-2.86469	1.0369e-102	-2.89583	2.09385e-104	-2.69884	5.73251e-96	-2.30922	2.51551e-43	-2.26194	2.69968e-81	-2.3655	4.25193e-45	-2.30251	2.06374e-89	-2.23024	1.16509e-46	-2.13886	4.73558e-82	-0.0641148	0.998776	-0.0407566	1	0.0733246	0.965035	0.123051	0.880581	0.138836	0.983775	0.163273	0.831584
TraesCS3A02G020300	1.19002e-52	-0.421669	2.10059e-10	-0.341182	0.00655459	-0.677965	1.12453e-22	-0.527611	2.31936e-06	-0.630465	6.80365e-21	-0.467026	1.67215e-05	-0.687874	7.74907e-26	-0.491666	3.07411e-06	-0.230794	0.000299036	-0.186432	0.0715389	-0.182462	0.00362664	-0.126044	0.241129	-0.239705	2.93229e-05	-0.150415	0.0968407	0.0429332	0.998776	0.0604122	1	-0.0143996	0.965035	0.0360095	1	-0.0552529	0.983775	-0.0243097	1
TraesCS3A02G020400	1	0.0658347	0.98788	0.13764	1	1.56941	0.587412	1.47984	0.497734	1.441	0.666605	1.44154	0.488232	0.948092	0.863242	0.925086	0.917427	1.51869	0.745858	1.33112	0.621377	1.39316	0.782766	1.29368	0.592542	0.907936	0.921975	0.779175	0.981588	-0.125333	0.999735	-0.0400733	1	-0.628783	0.965035	-0.554438	1	-0.488672	0.983775	-0.515266	1
TraesCS3A02G020600	1	-0.629327	0.938379	-1.52983	1	-0.75467	0.907769	-1.54714	1	-0.80669	0.91364	-1.56067	1	-0.824039	0.913046	-1.55556	1			0	1			0	1			0	1			5.12548e-15	1			0	1			5.12548e-15	1
TraesCS3A02G020800	1	-0.629327	0.938379	-1.52953	1	-0.75467	0.907769	-1.54684	1	-0.80669	0.91364	-1.56039	1	-0.824039	0.913046	-1.55529	1			0	1			0	1			0	1			5.12548e-15	1			0	1			5.12548e-15	1
TraesCS3A02G021200	1			0	1	0.688003	0.907769	1.62485	1			0	1			0	1	0.621461	0.944629	1.56657	1			0	1			0	1	-0.777562	0.998776	-1.59916	1	-0.795135	0.965035	-1.59378	1			5.12548e-15	1
TraesCS3A02G021300	0.52857	0.00151868	0.990904	0.080349	0.796868	0.074456	0.564834	0.223269	0.0839793	0.0985728	0.434541	0.259412	0.0299906	-0.0384761	0.831157	0.155745	0.233042	0.0981385	0.344175	0.142822	0.234665	0.123279	0.212983	0.178936	0.0687728	-0.0129231	0.944354	0.0759553	0.563474	0.0194907	0.998776	0.0361381	1	-0.11665	0.375084	-0.0669109	0.841626	-0.134439	0.551495	-0.102889	0.671328
TraesCS3A02G021500	2.82908e-47	-0.802813	5.28859e-09	-0.723466	1.25405e-07	-1.09119	1.37429e-16	-0.941772	1.2707e-12	-1.42323	6.02182e-25	-1.25884	5.13945e-22	-1.63663	4.80038e-24	-1.4423	4.37098e-28	-0.263089	0.182452	-0.218496	0.199484	-0.593462	0.000195964	-0.534994	3.45548e-05	-0.807294	4.21658e-06	-0.721159	1.0201e-08	-0.335852	0.479046	-0.316514	0.163691	-0.54952	0.0131224	-0.502432	0.000748794	-0.210841	0.983775	-0.186401	0.683864
TraesCS3A02G021600	0.831956	-2.70636	0.433092	-2.36601	0.146426	-2.83102	0.297458	-2.41078	0.0972789	-2.15804	0.457091	-1.70262	0.225494	-3.62523	0.19117	-4.04744	0.0211799	-0.0998718	0.98737	-0.0371467	1	0.576662	0.949318	0.665089	1	-0.889648	0.944354	-1.61285	1	0.672285	0.998776	0.705895	1	-0.795135	0.965035	-1.59378	1	-1.46627	0.983775	-2.31555	1
TraesCS3A02G021700	1.06323e-16	2.73201	6.5526e-13	2.79375	5.90304e-27	2.38243	1.86227e-08	2.5085	4.24519e-21	2.06536	7.5772e-07	2.20583	1.90393e-15	1.56781	0.000771355	1.74569	9.55496e-09	-0.326095	0.49273	-0.287339	0.298222	-0.642898	0.0345157	-0.590452	0.00426424	-1.13912	6.92143e-05	-1.04954	1.34007e-07	-0.321045	0.998776	-0.302846	0.69455	-0.818103	0.0558255	-0.761891	0.00131871	-0.494985	0.738144	-0.45894	0.252293
TraesCS3A02G021800	2.01341e-19	-3.90556	9.75125e-06	-3.70708	1.03902e-13	-6.06958	3.38784e-07	-5.64834	4.2953e-18	-6.84299	5.63799e-09	-7.29402	3.13614e-21	-6.13919	1.93586e-07	-5.67049	9.45163e-20	-2.13075	0.661636	-1.91809	0.52548	-2.90233	0.489265	-3.50475	0.195181	-2.19959	0.567989	-1.93913	0.44917	-0.777562	0.998776	-1.59937	1	-0.0737945	0.996178	-0.0177509	1	0.705691	0.983775	1.59033	1
TraesCS3A02G021900	0.791123	-1.92194	0.656057	-1.73825	0.500999	-2.76763	0.377109	-3.40692	0.143424	-2.8198	0.348557	-3.42556	0.13825	-2.83647	0.340589	-3.41857	0.131374	-0.821212	0.944629	-1.60371	1	-0.8719	0.949318	-1.61838	1	-0.889648	0.944354	-1.61285	1			5.12548e-15	1			0	1			5.12548e-15	1
TraesCS3A02G022000	1	-0.676982	0.938379	-0.610489	1	-1.52818	0.874128	-2.27654	0.739651	-1.58046	0.862627	-2.29284	0.730139	-1.59911	0.853932	-2.28668	0.713041	-0.821212	0.944629	-1.60389	1	-0.8719	0.949318	-1.61854	1	-0.889648	0.944354	-1.613	1			5.12548e-15	1			0	1			5.12548e-15	1
TraesCS3A02G022100	1			0	1	0.688003	0.907769	1.62485	1			0	1			0	1	0.621461	0.944629	1.56657	1			0	1			0	1	-0.777562	0.998776	-1.59916	1	-0.795135	0.965035	-1.59378	1			5.12548e-15	1
TraesCS3A02G022200	0.548021	-0.181167	0.938379	-0.126734	1	-1.58152	0.181762	-1.40548	0.0564459	-1.02233	0.394469	-0.83032	0.297191	-1.1541	0.333063	-0.945454	0.20372	-1.3784	0.3888	-1.27535	0.223052	-0.816111	0.655915	-0.701098	0.443849	-0.950387	0.548368	-0.816324	0.487673	0.548929	0.998776	0.575649	1	0.419366	0.965035	0.460035	1	-0.127233	0.996423	-0.115636	1
TraesCS3A02G022400	1	1.50051	0.938379	2.3931	0.826598			0	1			0	1			0	1	-1.50825	0.944629	-2.34423	0.854065	-1.55893	0.931818	-2.36178	0.829639	-1.5767	0.913438	-2.35518	0.786524			5.12548e-15	1			0	1			5.12548e-15	1
TraesCS3A02G022500	2.52269e-06	0.249619	0.0194814	0.327757	0.0121691	0.289491	0.00287276	0.437014	0.000175773	0.327914	0.000410516	0.488964	9.87688e-06	0.362124	3.49931e-05	0.556207	1.95794e-07	0.0647048	0.635901	0.109145	0.433612	0.104439	0.24327	0.161082	0.112159	0.138606	0.0469965	0.228353	0.00727602	0.0343842	0.998776	0.0519629	1	0.0686722	0.758248	0.119247	0.432206	0.0362556	0.983775	0.0672924	0.948719
TraesCS3A02G022600	1.66342e-64	-0.28977	0.00010717	-0.209618	0.141951	-0.777835	1.05952e-35	-0.627917	9.46703e-09	-0.739026	3.12651e-21	-0.576802	5.22337e-08	-0.783664	2.02071e-38	-0.587636	1.3508e-08	-0.462572	1.37629e-17	-0.418252	5.36433e-07	-0.422464	2.97924e-10	-0.366975	3.57757e-06	-0.467652	8.25151e-20	-0.378112	5.14564e-07	0.0345947	0.998776	0.0512467	1	-0.0105239	0.965035	0.0401394	1	-0.042967	0.983775	-0.0112054	1
TraesCS3A02G022700	3.68289e-16	-1.52587	0.00144634	-1.42935	3.75936e-06	-2.65121	2.30943e-07	-2.46675	8.0676e-14	-4.14235	1.48825e-09	-3.88743	2.09618e-21	-2.6411	7.60706e-08	-2.41916	1.39092e-13	-1.10137	0.261568	-1.03596	0.0587395	-2.58585	0.00584072	-2.45359	2.77143e-05	-1.08525	0.200765	-0.989277	0.0462146	-1.48525	0.998776	-1.41847	0.389761	0.0140961	0.997131	0.0469226	1	1.50416	0.772395	1.46598	0.250626
TraesCS3A02G022800	2.03502e-07	-0.250802	0.208064	-0.171124	0.464685	-0.370757	0.0155004	-0.22139	0.207846	-0.358409	0.0181738	-0.194617	0.255335	-0.719808	6.38357e-07	-0.523906	0.000249383	-0.0946465	0.842768	-0.0501937	1	-0.0808223	0.864092	-0.0221881	1	-0.442833	0.00911824	-0.351898	0.00969232	0.00835828	0.999735	0.0278876	1	-0.353573	0.128991	-0.301798	0.0860884	-0.359857	0.257345	-0.329893	0.0879027
TraesCS3A02G022900	2.75081e-15	-0.510073	0.00583867	-0.42756	0.00696125	-0.778176	1.57915e-06	-0.627285	1.18036e-05	-0.886019	1.22715e-09	-0.72098	1.60312e-07	-1.06179	1.47998e-12	-0.864584	2.21401e-10	-0.242474	0.39683	-0.20127	0.287278	-0.349054	0.0877468	-0.294492	0.0494677	-0.525022	0.00470396	-0.439183	0.00104557	-0.1115	0.998776	-0.0929968	1	-0.287607	0.397342	-0.237435	0.270901	-0.17432	0.983775	-0.144665	0.831584
TraesCS3A02G023100	0.452579	-0.0991969	0.644719	-0.021106	1	0.091303	0.604236	0.238277	0.0643849	-0.00126062	0.992466	0.159917	0.242226	0.0782049	0.601175	0.27166	0.0192999	0.215095	0.0454991	0.258938	0.00899379	0.123674	0.249783	0.180489	0.0737017	0.202946	0.015105	0.292294	0.000526352	-0.0963971	0.998776	-0.0783427	1	-0.0170792	0.965035	0.0335191	1	0.0814104	0.980114	0.11189	0.631325
TraesCS3A02G023200	5.80648e-13	0.445019	0.000221915	0.525477	2.10232e-05	0.523146	5.03452e-08	0.673248	6.37319e-09	0.626391	2.52299e-13	0.789234	9.83293e-13	0.634436	4.1391e-11	0.830458	1.68356e-14	0.103396	0.5757	0.147447	0.241136	0.207896	0.0485906	0.263485	0.00495506	0.215656	0.0544113	0.304196	0.000402062	0.0990518	0.998776	0.116101	0.838261	0.106697	0.644058	0.156919	0.238996	0.00940454	0.995593	0.0406955	1
TraesCS3A02G023400	0.785679	0.216126	0.656555	0.298205	0.232978	0.259624	0.370155	0.408663	0.0316482	0.270425	0.350599	0.437883	0.0183746	0.381279	0.143505	0.575473	0.000676747	0.067537	0.944629	0.109527	0.837983	0.0807107	0.939718	0.140692	0.636375	0.190482	0.622601	0.275583	0.115834	0.00835668	0.999735	0.0311398	1	0.117165	0.965035	0.166337	0.62369	0.11118	0.983775	0.134609	0.88426
TraesCS3A02G023500	1	0.429262	0.647462	0.503047	0.269831	0.352821	0.635784	0.493558	0.202726	0.575107	0.36724	0.745159	0.0231445	0.453791	0.53489	0.618882	0.0628995	-0.0509655	0.963315	-0.00996389	1	0.174853	0.930981	0.243296	0.709707	0.0484557	0.961929	0.112805	0.976717	0.220446	0.998776	0.253223	1	0.0930946	0.965035	0.123054	1	-0.122134	0.983775	-0.13087	1
TraesCS3A02G023600	0.982927	0.0278894	0.966144	0.104379	0.903045	-0.246773	0.543838	-0.0974062	0.873433	-0.214132	0.588569	-0.0518387	1	-0.319256	0.395657	-0.132757	0.713041	-0.249118	0.64998	-0.200747	0.545238	-0.214782	0.682015	-0.156285	0.692982	-0.322002	0.436681	-0.238998	0.376754	0.0292533	0.999735	0.0444097	1	-0.0771936	0.965035	-0.0382551	1	-0.105259	0.983775	-0.0828242	1
TraesCS3A02G023700	0.80572	-0.294889	0.805375	-0.225348	0.805213	-0.66273	0.270053	-0.519355	0.158956	-0.61205	0.294301	-0.460521	0.212737	-0.668754	0.278063	-0.452286	0.172758	-0.341891	0.775321	-0.294023	0.685845	-0.290343	0.80083	-0.235336	0.787433	-0.345427	0.724847	-0.223334	0.670842	0.0463395	0.999735	0.0587732	1	-0.0107605	0.996178	0.0705124	1	-0.0546399	0.997703	0.0122418	1
TraesCS3A02G023800	1	-0.0361858	0.938379	0.0435461	1	0.0630848	0.774641	0.212433	0.138139	-0.0286643	0.91364	0.133652	0.404085	0.045406	0.85064	0.241052	0.0594323	0.125057	0.405243	0.169316	0.205175	0.0341065	0.94629	0.0902224	0.602644	0.107913	0.415726	0.197458	0.0587963	-0.0964212	0.998776	-0.0791536	1	-0.022576	0.965035	0.0280447	1	0.0759532	0.983775	0.107202	0.756819
TraesCS3A02G023900	0.689345	-0.0350576	0.98788	0.00357638	1	-2.89548	0.205111	-2.56836	0.0589161	-0.0711543	0.978207	0.0711921	1	-1.2159	0.581969	-0.99386	0.445158	-2.84331	0.275079	-2.54763	0.151481	-0.00535948	0.997967	0.0676533	1	-1.16051	0.673375	-0.99265	0.67867	2.82618	0.88981	2.62887	0.317464	1.6911	0.927534	1.56474	0.846322	-1.15114	0.983775	-1.06315	0.856956
TraesCS3A02G024000	1	2.04187	0.861948	2.88332	0.536569			0	1	0.635982	0.91364	1.6104	1	0.618634	0.913046	1.61603	1	-2.05083	0.868353	-2.83115	0.56362	-1.38787	0.896822	-1.29685	0.95518	-1.40544	0.873377	-1.28466	0.917659	0.665111	0.998776	1.57103	1	0.647537	0.965035	1.5763	1	-0.0156399	0.999973	0.0106645	1
TraesCS3A02G024100	1.56274e-06	0.0322791	0.938379	0.1118	0.641646	-0.402219	0.000295027	-0.25266	0.0733617	-0.27275	0.0375614	-0.109563	0.533438	-0.315198	0.00577777	-0.120217	0.452604	-0.40921	6.48602e-05	-0.364628	0.000720556	-0.277566	0.0223406	-0.219706	0.0494983	-0.320839	0.00199002	-0.231249	0.0260086	0.125805	0.998776	0.144776	0.77561	0.0827397	0.915901	0.133342	0.49875	-0.0414587	0.983775	-0.0118341	1
TraesCS3A02G024200	1	0.457563	0.682837	0.540595	0.335483	0.578108	0.46013	0.710508	0.0627196	0.568678	0.407438	0.717176	0.0625279	0.657883	0.286917	0.849142	0.0206946	0.145962	0.944629	0.167696	0.930288	0.136453	0.949318	0.174841	0.905138	0.225746	0.882118	0.307756	0.57114	-0.0137996	0.999735	0.00734927	1	0.075296	0.968585	0.140378	1	0.09202	0.983775	0.133129	1
TraesCS3A02G024300	0.785713	1.42753	0.233382	1.42795	0.0249219	-0.0428788	0.994155	0.111347	1	0.780085	0.529228	0.906103	0.21315	1.39199	0.11674	1.54146	0.0038117	-1.44514	0.264089	-1.31354	0.0318569	-0.616928	0.6933	-0.521121	0.533479	-0.00246488	0.998054	0.113867	1	0.818546	0.998776	0.793303	0.854009	1.42911	0.353103	1.4282	0.0371937	0.615233	0.983775	0.635261	0.725586
TraesCS3A02G024400	1.44915e-07	0.0320317	0.938379	0.111782	0.816103	-0.450381	0.0252806	-0.299931	0.120357	-0.72809	0.000223826	-0.561558	0.00105593	-0.653819	0.000808549	-0.458353	0.00828932	-0.456989	0.051035	-0.411659	0.0174398	-0.733279	0.000619152	-0.672633	1.41925e-05	-0.659239	0.00183022	-0.571675	0.000208514	-0.281778	0.998776	-0.261023	0.6296	-0.207286	0.817393	-0.159886	0.755645	0.0770282	0.983775	0.100756	1
TraesCS3A02G024500	1	0.0920141	0.98788	0.114831	1	1.97996	0.527276	1.966	0.404142	-0.0853504	0.98678	0.0494078	1	1.5666	0.705108	1.65463	0.585813	1.91223	0.693421	1.83043	0.52548	-0.15056	0.980546	-0.0653891	1	1.50137	0.799361	1.52089	0.662078	-2.06742	0.998776	-1.9077	0.978061	-0.408341	0.965035	-0.313399	1	1.65518	0.983775	1.59713	0.981417
TraesCS3A02G024600	0.89035	-0.239107	0.803216	-0.158951	0.913478	-0.0885183	0.907769	0.0581142	1	-0.299066	0.56197	-0.132514	0.876844	-0.531993	0.213911	-0.336328	0.319157	0.176626	0.918657	0.216348	0.743925	-0.0331874	0.975355	0.0268573	1	-0.266302	0.756669	-0.177521	0.817744	-0.214915	0.998776	-0.189514	1	-0.448422	0.674723	-0.393814	0.414553	-0.231101	0.983775	-0.204491	1
TraesCS3A02G024900	1	-0.0160022	0.967063	0.0642802	0.928592	-0.166264	0.426839	-0.0145044	1	-0.0790879	0.784466	0.0861653	0.713724	-0.116091	0.60101	0.0806818	0.713041	-0.124076	0.652711	-0.0789799	0.817416	-0.0354979	0.949318	0.0219176	1	-0.0733145	0.815203	0.0162063	1	0.0830777	0.998776	0.100922	1	0.045312	0.965035	0.0952582	0.792935	-0.0358423	0.983775	-0.00572468	1
TraesCS3A02G025000	1			0	1	0.688003	0.907769	1.62527	1			0	1	0.618634	0.913046	1.61603	1	0.621461	0.944629	1.56679	1			0	1	0.553025	0.944354	1.55822	1	-0.777562	0.998776	-1.59937	1	-0.0737944	0.996178	-0.0176676	1	0.705691	0.983775	1.59041	1
TraesCS3A02G025200	0.00155671	0.483406	0.11835	0.560768	0.00660387	0.765414	0.000402412	0.914276	1.56455e-07	0.687318	0.0026024	0.849781	7.70681e-07	0.467637	0.0686059	0.659115	0.00021863	0.308386	0.314166	0.354373	0.0616033	0.23159	0.522125	0.288965	0.127767	0.0107771	0.976338	0.0971655	0.786799	-0.0823504	0.998776	-0.0654791	1	-0.303542	0.468544	-0.257265	0.307384	-0.219097	0.983775	-0.191872	0.698641
TraesCS3A02G025300	1	0.116576	0.98788	0.138351	1	-1.45525	0.874128	-2.2763	0.739651	-0.788771	0.91364	-0.682394	1	-1.52513	0.85064	-2.28646	0.713041	-1.55964	0.935375	-2.34456	0.854065	-0.885179	0.949318	-0.809084	1	-1.62686	0.884288	-2.35546	0.786524	0.665111	0.998776	1.57093	1			0	1	-0.736981	0.983775	-1.57966	1
TraesCS3A02G025400	1			0	1	0.688003	0.907769	1.62485	1	1.86415	0.755744	2.83931	0.430953	1.98028	0.781548	2.8474	0.417798	0.621461	0.944629	1.56657	1	1.80176	0.849468	2.7659	0.533479	1.91474	0.836157	2.77299	0.486806	1.18476	0.998776	1.18989	1	1.28288	0.965035	1.20255	1	0.088097	0.999973	0.0141028	1
TraesCS3A02G025500	1.74206e-05	-0.1666	0.125039	-0.0887854	0.709808	-0.190594	0.053071	-0.0434679	0.922799	-0.250806	0.0147667	-0.0914862	0.569648	-0.350062	1.65855e-05	-0.156384	0.202606	0.00113041	0.98895	0.0453309	0.89498	-0.0582539	0.622384	-0.00282973	1	-0.157164	0.000104787	-0.0675882	0.578427	-0.0648102	0.998776	-0.0481469	1	-0.163592	0.00640397	-0.112925	0.41961	-0.0967673	0.715385	-0.0647209	0.925616
TraesCS3A02G025600	1	-0.629327	0.938379	-1.52953	1	-0.75467	0.907769	-1.54684	1	-0.80669	0.91364	-1.56039	1	-0.824039	0.913046	-1.55529	1			0	1			0	1			0	1			5.12548e-15	1			0	1			5.12548e-15	1
TraesCS3A02G025700	1.47759e-08	0.250619	0.0120936	0.330696	0.0165048	0.304037	0.00110733	0.454415	0.000182068	0.419468	1.73844e-07	0.583087	3.05397e-07	0.375502	1.82581e-05	0.572445	2.87759e-07	0.0791065	0.636094	0.123799	0.389191	0.195942	0.0206036	0.252671	0.00952853	0.150791	0.118165	0.24082	0.00874985	0.111212	0.998776	0.128832	0.768772	0.0666328	0.90973	0.117108	0.487654	-0.0430438	0.983775	-0.0120148	1
TraesCS3A02G025800	7.31171e-32	1.28621	6.32978e-17	1.36404	1.3619e-21	1.29564	1.05301e-19	1.44296	9.33917e-25	1.33465	2.17524e-17	1.49666	6.79212e-28	1.20292	2.18974e-16	1.39656	1.49375e-24	0.0346078	0.944629	0.0787943	0.828881	0.0750438	0.858191	0.131493	0.430586	-0.0571809	0.89054	0.0319928	1	0.0349302	0.998776	0.0528118	1	-0.0972114	0.910633	-0.046739	1	-0.130087	0.983775	-0.0993167	0.899508
TraesCS3A02G026000	1.1104e-17	0.253071	0.054167	0.331299	0.0114555	0.659034	3.46961e-12	0.80702	2.60302e-13	0.374172	8.97376e-05	0.535407	1.15445e-06	0.207479	0.0517262	0.401123	0.000275977	0.430436	3.96903e-09	0.475349	2.41147e-08	0.147192	0.0922439	0.203972	0.0309305	-0.0202285	0.944354	0.0693078	0.617668	-0.288543	0.000166986	-0.271323	0.0149936	-0.456007	5.90369e-13	-0.405889	1.7576e-06	-0.16567	0.0942555	-0.134688	0.44591
TraesCS3A02G026100	1.45566e-14	-0.131641	0.744063	-0.0510948	1	0.715098	3.47345e-08	0.86362	6.43846e-12	0.569112	2.40378e-05	0.732196	3.86004e-09	0.697462	4.95844e-06	0.89403	1.0575e-13	0.870738	3.37755e-11	0.913675	5.34275e-19	0.726263	7.8097e-08	0.782395	8.82246e-15	0.855233	6.74533e-09	0.945466	1.11563e-22	-0.149599	0.998776	-0.131117	0.838261	-0.0203932	0.965035	0.0319383	1	0.131471	0.983775	0.16329	0.449512
TraesCS3A02G026200	1			0	1			0	1			0	1	0.618634	0.913046	1.61586	1			0	1			0	1	0.553025	0.944354	1.55815	1			5.12548e-15	1	0.647537	0.965035	1.57622	1	0.705691	0.983775	1.59033	1
TraesCS3A02G026400	1			0	1	0.688003	0.907769	1.62527	1			0	1			0	1	0.621461	0.944629	1.56679	1			0	1			0	1	-0.777562	0.998776	-1.59937	1	-0.795135	0.965035	-1.59397	1			5.12548e-15	1
TraesCS3A02G026500	1	0.0397339	0.938379	0.117729	0.557376	-0.0100282	0.957561	0.137943	0.365558	0.0254587	0.91364	0.186023	0.151802	0.0806007	0.629421	0.27444	0.0176455	-0.0242026	0.944629	0.020402	1	0.0122271	0.949318	0.068466	0.709441	0.0673445	0.631757	0.156908	0.100087	0.030842	0.998776	0.0480232	1	0.0862562	0.652784	0.136435	0.329926	0.0572748	0.983775	0.0884189	0.811977
TraesCS3A02G026600	1	-0.0436953	0.938379	0.0345714	1	-0.109221	0.500109	0.0384915	1	-0.001145	0.994109	0.161126	0.285035	-0.139715	0.312542	0.0544249	0.857137	-0.0402686	0.944629	0.00405301	1	0.0694063	0.775344	0.126688	0.372966	-0.0695747	0.734843	0.0201422	1	0.104333	0.998776	0.122607	0.895943	-0.0346538	0.965035	0.0160234	1	-0.137052	0.860735	-0.106548	0.792126
TraesCS3A02G026700	0.896261	0.0920473	0.734067	0.17214	0.379137	0.136245	0.37082	0.286448	0.0443163	0.089757	0.613392	0.25286	0.0718765	0.188434	0.182108	0.384276	0.00231776	0.0696937	0.848046	0.11445	0.559407	0.0245227	0.949318	0.0809559	0.73177	0.12236	0.512263	0.210752	0.0628086	-0.0507088	0.998776	-0.0335313	1	0.0473083	0.965035	0.09642	0.730803	0.0998212	0.983775	0.129624	0.657055
TraesCS3A02G026900	0.424504	-0.0200362	0.956337	0.060759	1	0.20772	0.291284	0.357513	0.0200861	0.174456	0.363548	0.33842	0.0235469	-0.0160547	0.953068	0.180257	0.297588	0.25297	0.232488	0.296993	0.043325	0.220907	0.278956	0.277245	0.0462444	0.0304271	0.944354	0.119054	0.52729	-0.0373879	0.998776	-0.0197477	1	-0.227818	0.490682	-0.177969	0.409959	-0.188723	0.920097	-0.158159	0.631325
TraesCS3A02G026800	1	0.050567	0.830695	0.129155	0.499716	-0.0254048	0.907769	0.122825	0.440379	-0.0112977	0.930507	0.150663	0.270106	-0.0216683	0.905474	0.173693	0.167085	-0.050623	0.840525	-0.00621997	1	-0.035471	0.908382	0.0209342	1	-0.046299	0.76291	0.0438896	0.836595	0.00984861	0.999735	0.0272057	1	-0.000845983	0.997484	0.0501565	0.94156	-0.00828282	0.996423	0.0230338	1
TraesCS3A02G027000	0.826401	-1.40425	0.938127	-2.25577	0.826598	-0.795269	0.907769	-0.651838	1	-1.57903	0.840826	-2.29298	0.730139	1.93892	0.469505	1.84554	0.215644	0.621461	0.944629	1.56657	1			0	1	3.3448	0.274778	4.05015	0.029858	-0.777562	0.998776	-1.59916	1	2.71416	0.596347	2.48207	0.227938	3.50653	0.983775	4.0957	0.141934
TraesCS3A02G027700	0.0130757	0.311177	0.217479	0.391769	0.0335876	0.472854	0.00843952	0.622187	4.24331e-05	0.519821	0.00915797	0.687874	2.40033e-06	0.450426	0.0131099	0.646531	8.386e-06	0.186278	0.497014	0.229695	0.179778	0.236682	0.354533	0.297383	0.0404791	0.165352	0.518507	0.255039	0.0746475	0.0451572	0.998776	0.0676252	1	-0.0262049	0.965035	0.0254361	1	-0.0698132	0.983775	-0.0425594	1
TraesCS3A02G027800	0.0168591	1.52917	0.105532	1.56424	0.00549466	1.84346	0.0102244	1.95886	2.60565e-05	1.7186	0.0275222	1.85561	5.14854e-05	2.00088	0.00243495	2.15412	6.51518e-07	0.342274	0.848748	0.394374	0.616753	0.218733	0.942263	0.291249	0.800126	0.499858	0.579877	0.588913	0.202252	-0.127794	0.998776	-0.103347	1	0.150817	0.965035	0.194406	1	0.280861	0.983775	0.297638	0.943967
TraesCS3A02G027900	0.79677	-0.629327	0.938379	-1.52944	1	-0.75467	0.907769	-1.54675	1	0.659374	0.91364	0.792036	1	2.25125	0.482309	2.18874	0.236881			0	1	1.32051	0.943744	2.28356	0.829639	2.90991	0.450134	3.6636	0.0956485	1.41518	0.998776	2.30515	1	3.00392	0.661833	3.68878	0.196303	1.59753	0.983775	1.39264	0.885065
TraesCS3A02G028000	0.00804854	2.98341	0.221403	2.803	0.0939983	3.91384	0.0122112	3.7957	0.000246395	4.54606	0.00151576	4.40927	1.91377e-07	3.83614	0.0176095	3.70181	0.000195613	0.957486	0.637971	0.983347	0.352827	1.59048	0.195549	1.58892	0.0108309	0.87431	0.650877	0.883949	0.289544	0.624312	0.998776	0.605265	0.868323	-0.0956614	0.983867	-0.0997837	1	-0.721113	0.983775	-0.705177	0.705576
TraesCS3A02G028200	1			0	1	0.688003	0.907769	1.62485	1			0	1	0.618634	0.913046	1.61586	1	0.621461	0.944629	1.56657	1			0	1	0.553025	0.944354	1.55815	1	-0.777562	0.998776	-1.59916	1	-0.0737949	0.996178	-0.0175598	1	0.705691	0.983775	1.59033	1
TraesCS3A02G028300	9.76704e-09	-0.17567	0.220104	-0.0953797	0.736654	-0.338233	0.000848822	-0.187818	0.206742	-0.453983	1.70466e-05	-0.289327	0.0251779	-0.482949	1.87376e-06	-0.287236	0.021249	-0.137026	0.389391	-0.0922911	0.651491	-0.251576	0.04157	-0.194752	0.100876	-0.280763	0.0131824	-0.190497	0.0781401	-0.120076	0.998776	-0.102393	1	-0.149057	0.516457	-0.0983849	0.690383	-0.0273371	0.983775	0.00455947	1
TraesCS3A02G028400	1	-0.0165206	0.949598	0.0642499	0.903292	0.026196	0.907769	0.177999	0.23657	0.0382768	0.879073	0.203237	0.139116	0.0163898	0.917962	0.213595	0.103243	0.06831	0.831722	0.11325	0.504357	0.0820026	0.698862	0.139154	0.291714	0.0594538	0.81791	0.149284	0.19248	0.00845105	0.999735	0.0259383	1	-0.0140596	0.97102	0.0361573	1	-0.0205445	0.983775	0.0100899	1
TraesCS3A02G028500	6.04784e-23	0.267693	0.000570103	0.34632	0.00654968	0.418837	8.06161e-10	0.567893	4.11364e-07	0.43838	1.54396e-13	0.601001	2.29674e-08	0.396263	6.00147e-11	0.590862	2.01528e-08	0.176515	0.0121678	0.221513	0.0243222	0.197209	0.000796558	0.25452	0.00341987	0.154832	0.0107975	0.244515	0.002906	0.01534	0.998776	0.0330312	1	-0.0269645	0.965035	0.0230177	1	-0.0401823	0.983775	-0.00996622	1
TraesCS3A02G028600	1.36161e-09	0.206093	0.0759204	0.286631	0.0424138	0.356627	0.000302896	0.508251	1.73196e-05	0.415573	1.62222e-06	0.579825	2.58123e-07	0.460231	1.32575e-08	0.656319	1.84203e-09	0.176148	0.124124	0.221604	0.0405902	0.23636	0.00697818	0.293069	0.00152656	0.281416	0.000329203	0.370662	1.20256e-05	0.0546895	0.998776	0.0714845	1	0.0994193	0.67139	0.148954	0.289203	0.0473559	0.983775	0.0777304	0.898664
TraesCS3A02G028700	0.127787	-1.931	0.420322	-1.67971	0.197816	0.190784	0.907769	0.327264	0.812166	0.241626	0.91364	0.383094	0.951758	1.15021	0.25228	1.32561	0.0143669	2.14329	0.293127	2.00022	0.0639565	2.19648	0.238926	2.05783	0.0367366	3.09666	0.0206634	2.99919	4.66134e-05	0.0464065	0.999735	0.0554069	1	0.957108	0.648697	0.998006	0.204888	0.9141	0.95928	0.94308	0.423324
TraesCS3A02G028800	1.56551e-35	0.117902	0.938379	0.196443	0.722586	1.43931	3.40898e-09	1.58609	2.53905e-17	1.68193	9.27529e-13	1.84021	4.79045e-25	2.0023	2.29313e-21	2.19207	4.38861e-38	1.34611	4.4926e-07	1.39089	1.63828e-15	1.59093	1.9078e-10	1.64279	7.24485e-24	1.91091	7.98424e-18	1.99494	6.52263e-39	0.238079	0.998776	0.251812	0.504848	0.5575	0.0109663	0.603831	2.64119e-05	0.32222	0.559972	0.352284	0.0697565
TraesCS3A02G028900	1	0.869634	0.938379	0.864636	1	2.30819	0.467043	2.20941	0.25447	1.28685	0.808547	1.28019	0.867607	2.21515	0.424554	2.18811	0.236881	1.48982	0.810001	1.33058	0.621377	0.462072	0.949318	0.404253	1	1.40461	0.749137	1.30769	0.545091	-1.03718	0.998776	-0.930772	1	-0.0908308	0.996178	-0.0245416	1	0.950883	0.983775	0.907128	1
TraesCS3A02G029000	3.14149e-18	1.01036	0.0135093	1.07698	3.71685e-06	2.03552	1.00771e-14	2.17276	6.52241e-32	1.80459	1.63165e-10	1.95181	1.82048e-25	1.11733	0.00167417	1.28799	3.54336e-10	1.05378	2.84764e-06	1.09559	2.22871e-12	0.822565	0.000965537	0.873512	4.58477e-08	0.131341	0.885852	0.207711	0.418796	-0.237919	0.998776	-0.222023	0.698281	-0.931361	6.36736e-05	-0.887674	1.27111e-08	-0.691777	0.0378018	-0.665855	0.000220977
TraesCS3A02G029100	1			0	1	0.688003	0.907769	1.62524	1	0.635982	0.91364	1.60984	1			0	1	0.621461	0.944629	1.56677	1	0.570773	0.949318	1.55281	1			0	1	-0.0562211	0.999735	-0.0286231	1	-0.795135	0.965035	-1.59396	1	-0.736981	0.983775	-1.5795	1
TraesCS3A02G029300	2.83831e-08	0.145265	0.538411	0.225673	0.218206	-0.0214868	0.922912	0.129769	0.502394	0.240494	0.113134	0.404478	0.00256269	0.585231	4.66776e-06	0.781527	1.40948e-10	-0.141328	0.561022	-0.0965341	0.723535	0.121416	0.578131	0.177434	0.198222	0.466868	7.86979e-05	0.556885	2.32979e-08	0.257653	0.581909	0.274162	0.127505	0.602454	4.90886e-06	0.653441	3.92584e-10	0.347348	0.0428272	0.379836	0.00138799
TraesCS3A02G029400	1.4836e-92	1.67823	6.04443e-08	1.74762	1.50301e-16	2.94484	3.07144e-35	3.08446	1.07189e-67	3.0004	1.8715e-44	3.15464	7.578e-74	3.31354	1.39357e-55	3.49956	1.38073e-96	1.29423	5.58536e-11	1.33726	3.3058e-24	1.35254	3.50968e-15	1.40613	2.32677e-28	1.66525	4.77144e-24	1.75019	5.34115e-48	0.0523797	0.998776	0.0688528	1	0.365079	0.0630532	0.412949	0.000946273	0.314365	0.175512	0.344067	0.016747
TraesCS3A02G029500	7.87607e-158	0.977951	1.78457e-15	1.05702	4.26697e-16	1.8048	8.38098e-68	1.95413	2.6511e-57	1.79572	2.32287e-65	1.95868	9.1067e-61	1.82715	2.63884e-70	2.02265	1.60054e-66	0.852741	1.96939e-23	0.897005	2.96701e-22	0.844468	1.47861e-22	0.901071	1.70148e-24	0.875786	2.34617e-25	0.965294	1.10811e-29	-0.013865	0.998776	0.00413371	1	0.0176915	0.965035	0.0683454	0.871077	0.0335811	0.983775	0.0643322	1
TraesCS3A02G029600	2.85326e-50	1.03383	8.22165e-13	1.11237	7.02013e-17	1.28715	2.47478e-20	1.43639	4.14707e-29	1.50747	4.3237e-30	1.67041	9.93595e-42	1.60478	4.58024e-43	1.79938	7.9221e-50	0.279211	0.0642877	0.324232	0.0047703	0.501073	2.32507e-05	0.558676	7.65211e-09	0.598119	2.82002e-09	0.687762	5.15614e-14	0.216373	0.701859	0.234363	0.174962	0.313344	0.015135	0.363415	0.000640071	0.0987881	0.983775	0.129022	0.621606
TraesCS3A02G029800	8.19786e-82	3.15201	0.017228	3.01686	3.98003e-06	6.00839	1.46954e-13	5.97715	1.42923e-61	6.38812	1.14585e-15	6.36879	2.36494e-78	6.87736	9.78246e-19	6.89772	3.08008e-108	2.92572	3.55322e-14	2.95742	8.5461e-36	3.30888	2.70639e-20	3.34623	4.9202e-53	3.80223	5.47213e-31	3.8778	1.90573e-83	0.375707	0.918007	0.388474	0.111114	0.868878	0.000184219	0.919936	6.28562e-11	0.495826	0.169741	0.531845	0.000674032
TraesCS3A02G029900	1.44042e-18	3.51108	0.0801293	3.25934	0.000521884	4.92887	0.000106549	4.76927	4.45994e-15	5.68323	7.66372e-07	5.52088	1.19795e-26	6.06777	8.92269e-08	5.94923	1.19029e-35	1.44588	0.122195	1.50554	0.000257937	2.20878	0.000119415	2.25169	8.96208e-12	2.59254	1.33398e-06	2.68412	4.05972e-19	0.744572	0.745945	0.745792	0.0544821	1.12991	0.0291336	1.17804	3.97158e-06	0.390832	0.950776	0.432786	0.328583
TraesCS3A02G030000	1.72808e-32	0.135288	0.938379	0.216953	0.831516	1.82025	7.13852e-09	1.95815	1.76354e-18	2.06574	1.79161e-10	2.21826	1.82544e-25	2.49576	2.50133e-18	2.67821	2.54265e-41	1.70983	1.49437e-07	1.7394	2.48624e-16	1.95629	1.28232e-09	2.00116	1.25298e-23	2.38565	4.30192e-17	2.45865	1.28023e-40	0.241253	0.998776	0.261698	0.686496	0.671338	0.0075525	0.719556	8.76202e-06	0.431982	0.434323	0.45734	0.0163543
TraesCS3A02G030100	4.73214e-09	0.348397	0.00194085	0.4294	0.00102557	0.411023	5.66955e-05	0.562536	2.49802e-06	0.466808	4.32169e-07	0.631884	3.04708e-08	0.426956	3.37905e-06	0.623814	2.53451e-08	0.087811	0.625954	0.132642	0.340901	0.144777	0.183485	0.201876	0.0526101	0.104729	0.374922	0.194195	0.0466295	0.0515942	0.998776	0.0693501	1	0.0115997	0.973084	0.0616924	0.933821	-0.0378452	0.983775	-0.00755588	1
TraesCS3A02G030400	0.924768	2.38953	0.563231	2.25253	0.336223	1.71177	0.630654	1.67625	0.61129	-0.0853499	0.98678	0.0498492	1	-0.824039	0.913046	-1.55569	1	-0.656133	0.944629	-0.580563	1	-2.4492	0.51178	-2.19323	0.326274	-3.18788	0.366601	-3.73885	0.0956485	-1.80311	0.998776	-1.618	1	-2.54498	0.785341	-3.18198	0.46223	-0.736981	0.983775	-1.57985	1
TraesCS3A02G030600	1	-0.134111	0.938379	-0.0588255	1	0.12132	0.88717	0.267136	0.381671	0.133282	0.867621	0.296836	0.291394	0.133245	0.868163	0.310755	0.236874	0.282311	0.740824	0.325826	0.355024	0.295945	0.672489	0.356376	0.254454	0.293983	0.657655	0.36652	0.179012	0.00885144	0.999735	0.0304792	1	0.00460952	0.997303	0.0409219	1	-0.00251408	0.999973	0.00985922	1
TraesCS3A02G030700	1.68479e-05	-0.199592	0.0918628	-0.120595	0.551312	-0.149544	0.225568	-0.00020347	1	-0.287282	0.00240324	-0.124982	0.410844	-0.394476	1.00043e-05	-0.199522	0.114473	0.0751176	0.714991	0.11982	0.397051	-0.0604947	0.752029	-0.00378676	1	-0.168823	0.0768066	-0.0793016	0.577941	-0.141356	0.912144	-0.123612	0.77561	-0.249174	0.0227618	-0.19894	0.0984811	-0.106363	0.908363	-0.0756998	0.939768
TraesCS3A02G030800	0.829316	1.60995	0.289065	1.6158	0.0367635	1.16616	0.437806	1.24948	0.0915372	1.44113	0.310534	1.52221	0.0534904	1.19031	0.407449	1.30952	0.138613	-0.418669	0.895122	-0.367099	0.976724	-0.146283	0.949318	-0.0956547	1	-0.396386	0.865895	-0.307935	0.917659	0.266083	0.998776	0.271743	1	0.0169591	0.996178	0.0593289	1	-0.247009	0.983775	-0.212501	1
TraesCS3A02G031400	0.0493991	-0.875483	0.375633	-0.779729	0.209908	-1.23151	0.0938768	-1.05214	0.0324519	-1.28576	0.0807599	-1.09366	0.0302465	-2.14435	0.0134769	-1.89561	0.000345891	-0.331394	0.938442	-0.271412	0.991463	-0.383989	0.890628	-0.312746	0.857267	-1.24174	0.372034	-1.11327	0.14497	-0.0580195	0.999735	-0.0412968	1	-0.913413	0.843365	-0.842429	0.591535	-0.854191	0.983775	-0.801598	0.764087
TraesCS3A02G032100	0.569995	0.243599	0.216838	0.323478	0.049372	0.250476	0.0838898	0.398758	0.00486554	0.199625	0.182834	0.362194	0.00925219	0.161667	0.354159	0.356783	0.00891701	0.0315483	0.944629	0.0748775	0.843041	-0.0178719	0.953056	0.038295	1	-0.0558962	0.912889	0.0333305	1	-0.0547427	0.998776	-0.0365154	1	-0.0927053	0.940714	-0.0414836	1	-0.0360077	0.983775	-0.00488403	1
TraesCS3A02G032300	1.69364e-22	0.192363	0.485646	0.270882	0.167847	0.698373	7.84678e-06	0.846968	9.73371e-10	0.788068	2.67172e-08	0.950265	8.01329e-13	0.988816	3.49117e-14	1.18299	2.05644e-20	0.531784	0.000518842	0.577433	2.09681e-06	0.623195	4.1785e-06	0.68123	1.82166e-09	0.823107	1.59137e-11	0.912121	4.90421e-18	0.0854722	0.998776	0.103492	1	0.285321	0.110985	0.334414	0.00806181	0.201292	0.626241	0.230524	0.176093
TraesCS3A02G032600	8.47472e-72	-2.09795	5.005e-10	-2.00672	1.15555e-19	-7.1261	6.76202e-11	-6.66953	7.57864e-59	-8.61979	2.7016e-15	-9.0599	2.12454e-63	-8.63715	2.13702e-15	-9.05215	1.4334e-63	-5.00109	0.000166187	-4.64635	4.14781e-14	-6.4934	3.81652e-07	-6.96798	8.06459e-17	-6.51106	2.98596e-07	-6.95987	6.74885e-17	-1.49759	0.998776	-2.33908	1	-1.51488	0.965035	-2.33262	0.94156			5.12548e-15	1
TraesCS3A02G032700	2.50416e-213	-1.25401	1.96552e-16	-1.17289	8.90375e-20	-5.31495	9.01952e-79	-5.14598	6.2313e-159	-5.37043	5.52631e-84	-5.18758	1.7136e-166	-4.61559	1.39213e-81	-4.40203	1.90069e-149	-4.03642	2.56613e-37	-3.97192	5.05642e-93	-4.09003	1.35883e-41	-4.01389	2.29387e-98	-3.34028	9.97773e-34	-3.22574	7.12612e-82	-0.0570405	0.999735	-0.0416597	1	0.673398	0.724443	0.746336	0.152457	0.735166	0.881997	0.788546	0.187787
TraesCS3A02G032800	4.64221e-100	-1.23434	4.60386e-07	-1.15449	1.03902e-12	-5.9186	2.04666e-29	-5.69749	1.73107e-92	-4.97665	2.50631e-37	-4.7771	6.19071e-86	-4.31095	1.10385e-39	-4.08999	2.49391e-77	-4.65906	8.83314e-15	-4.53823	3.89075e-46	-3.71731	5.07932e-15	-3.61957	6.49942e-40	-3.05971	4.46755e-13	-2.93215	1.23786e-32	0.930377	0.998776	0.920353	0.77561	1.57648	0.305388	1.60753	0.0334694	0.64767	0.983775	0.687709	0.684794
TraesCS3A02G033000	1	-1.92383	0.792536	-2.73579	0.536569	-2.05032	0.656267	-2.75826	0.440379	-2.10222	0.62605	-2.77578	0.430953	-2.11908	0.617181	-2.76918	0.417798			0	1			0	1			0	1			5.12548e-15	1			0	1			5.12548e-15	1
TraesCS3A02G033300	0.0135914	-1.58745	0.368378	-1.42251	0.156983	-4.46311	0.00485206	-4.98823	0.000344077	-3.79433	0.0149847	-3.39794	0.00122905	-3.8115	0.0137834	-3.38474	0.00193324	-2.83887	0.492053	-3.48481	0.215381	-2.16991	0.570205	-1.9517	0.495466	-2.18757	0.529779	-1.93903	0.44917	0.665111	0.998776	1.57093	1	0.647537	0.965035	1.57626	1	-0.0156401	0.999973	0.0107111	1
TraesCS3A02G033400	0.829687	0.75012	0.929441	0.803375	1	-1.40373	0.786666	-1.13425	0.876593	-2.18402	0.665368	-2.77656	0.430953	-0.152883	0.968966	0.0769773	1	-2.10803	0.622269	-1.91814	0.52548	-2.87738	0.430984	-3.5046	0.195181	-0.871035	0.881143	-0.724379	1	-0.777562	0.998776	-1.59916	1	1.23876	0.965035	1.2023	1	2.01982	0.983775	2.81423	0.831584
TraesCS3A02G033900	4.92283e-13	-0.629327	0.938379	-1.52953	1	-0.75467	0.907769	-1.54684	1	3.43182	0.0719937	3.23376	0.00376496	5.79882	1.34428e-06	5.68934	1.01539e-18			0	1	4.08731	0.0504576	4.70994	0.00192308	6.45454	1.34338e-07	7.15911	1.08861e-19	4.1783	0.273054	4.73613	0.0121278	6.54903	3.35845e-07	7.18618	3.11924e-19	2.42515	0.00631465	2.45877	1.35176e-08
TraesCS3A02G034000	0.493545	-0.4717	0.938379	-0.342248	1	-2.03494	0.66149	-2.75811	0.440379	-0.615224	0.91364	-0.422858	1	1.53481	0.481095	1.52361	0.272954	-1.5442	0.944629	-2.34438	0.854065	-0.101132	0.981698	-0.0781415	1	2.04213	0.489996	1.85484	0.174795	1.45083	0.998776	2.30539	1	3.58109	0.30547	4.23601	0.043972	2.16723	0.944248	1.94019	0.474967
TraesCS3A02G034300	1	0.128781	0.960308	0.165666	1	0.124137	0.942535	0.243511	1	-0.260113	0.91364	-0.0742278	1	-0.213387	0.913046	-0.0571322	1	0.0222072	0.989455	0.0778044	1	-0.362923	0.949318	-0.238465	1	-0.318	0.944354	-0.222342	1	-0.386209	0.998776	-0.316692	1	-0.344838	0.965035	-0.300493	1	0.049833	0.999973	0.0159594	1
TraesCS3A02G034400	0.772444	0.271781	0.880937	0.347437	0.598356	-0.453627	0.636215	-0.312025	0.711374	-0.34158	0.729062	-0.162154	0.927324	-0.659499	0.40231	-0.469711	0.38902	-0.701448	0.42847	-0.659815	0.208826	-0.583635	0.492753	-0.508407	0.282183	-0.906277	0.198963	-0.817321	0.0584543	0.109659	0.998776	0.151548	1	-0.210295	0.965035	-0.157327	1	-0.317362	0.983775	-0.30926	1
TraesCS3A02G034500	3.61469e-06	-2.42357	0.00254931	-2.35762	5.62528e-25	-6.18835	2.46865e-14	-5.88023	2.51929e-58	-3.13209	0.0107755	-3.10024	8.15701e-36	-2.25437	6.33828e-11	-2.0414	1.60192e-22	-3.73711	0.0020456	-3.51282	1.61418e-09	-0.682605	0.895089	-0.745112	0.17119	0.191716	0.944354	0.319717	0.646881	3.04053	0.352444	2.77268	0.000228764	3.92165	0.000279173	3.83641	1.60924e-12	0.872354	0.983775	1.06582	0.0518244
TraesCS3A02G034600	0.434028	-0.270113	0.781313	-0.183629	0.826598	-0.687313	0.131429	-0.533104	0.094441	-0.498359	0.271322	-0.336289	0.367447	-0.71827	0.11131	-0.514596	0.10133	-0.39149	0.673633	-0.350067	0.524797	-0.200748	0.889659	-0.154149	0.914605	-0.421684	0.570307	-0.331072	0.486806	0.185705	0.998776	0.196144	1	-0.0358439	0.995308	0.0191484	1	-0.219551	0.983775	-0.176773	1
TraesCS3A02G035300	1	-0.629327	0.938379	-1.52944	1	-0.75467	0.907769	-1.54675	1	-0.80669	0.91364	-1.5603	1	-0.824039	0.913046	-1.55521	1			0	1			0	1			0	1			5.12548e-15	1			0	1			5.12548e-15	1
TraesCS3A02G035500	0.892079	-3.34109	0.253363	-4.0086	0.0424486	-1.04924	0.708126	-0.81062	0.630109	-3.51804	0.132046	-4.05267	0.0229392	-2.81487	0.204163	-2.42939	0.0880912	2.30515	0.745512	3.14529	0.352827			0	1	0.553025	0.944354	1.55822	1	-2.46121	0.998776	-3.18877	0.77561	-1.75996	0.938896	-1.60531	0.846322	0.705691	0.983775	1.59041	1
TraesCS3A02G035600	0.000106614	-1.65618	0.00853721	-1.54488	0.000144713	-2.17325	0.000757003	-1.98166	7.0744e-07	-1.979	0.00100046	-1.78214	3.8887e-06	-2.34311	0.000222851	-2.09827	2.20136e-07	-0.48918	0.864846	-0.435827	0.868972	-0.29343	0.941163	-0.236426	0.970254	-0.660325	0.68963	-0.551994	0.581847	0.189671	0.998776	0.199696	1	-0.178545	0.965035	-0.116113	1	-0.3655	0.983775	-0.315895	1
TraesCS3A02G035800	0.194646	0.222954	0.461762	0.299215	0.110094	-0.0504483	0.907769	0.0964182	0.739651	0.338754	0.0905607	0.499554	0.000549597	-0.0557053	0.913046	0.135727	0.503655	-0.24812	0.290977	-0.203081	0.269903	0.143135	0.601886	0.201014	0.212036	-0.253034	0.231494	-0.163771	0.340949	0.385569	0.226225	0.404069	0.0153564	-0.0102632	0.996178	0.0393958	1	-0.393935	0.146332	-0.364944	0.0264007
TraesCS3A02G035900	0.0194549	0.216732	0.214256	0.296579	0.0699983	-0.337249	0.0793487	-0.186908	0.281203	0.0513538	0.868051	0.214924	0.162611	-0.280623	0.0505755	-0.0850541	0.713041	-0.529154	0.00166922	-0.483982	4.60243e-05	-0.138293	0.50935	-0.0803195	0.746591	-0.471085	0.000237744	-0.381539	0.000714474	0.383866	0.276795	0.403592	0.0054396	0.0523674	0.965035	0.102543	0.799458	-0.330528	0.152304	-0.301488	0.05548
TraesCS3A02G036000	5.70493e-13	-0.210832	0.828287	-0.124293	0.8072	-1.24229	0.00134716	-1.08132	4.30829e-07	-1.87661	1.85898e-06	-1.69732	3.77143e-14	-1.991	5.78279e-07	-1.77555	3.00447e-15	-1.00573	0.00281472	-0.956641	1.07395e-05	-1.63865	9.58941e-07	-1.57258	3.51378e-12	-1.75199	2.06496e-07	-1.65078	1.94385e-13	-0.638533	0.888616	-0.615975	0.244047	-0.752237	0.271057	-0.694225	0.0616913	-0.112175	0.983775	-0.0782715	1
TraesCS3A02G036100	0.0985571	-0.379737	0.173435	-0.298654	0.174384	-0.297409	0.235455	-0.147459	0.564096	-0.47731	0.0400989	-0.30743	0.0867165	-0.497449	0.0369817	-0.299353	0.0949179	0.107526	0.895888	0.151247	0.621377	-0.0700593	0.949318	-0.00565974	1	-0.091059	0.909559	-0.000263745	1	-0.182857	0.998776	-0.157169	0.991802	-0.203957	0.83184	-0.151561	0.712892	-0.0182238	0.999973	0.00492013	1
TraesCS3A02G036200	1.05805e-11	0.306754	0.000185906	0.386019	0.00187752	0.376909	3.55437e-09	0.526443	3.15206e-06	0.35971	2.29802e-07	0.522338	1.57582e-06	0.265044	5.13853e-05	0.460705	1.75791e-05	0.0952225	0.304907	0.140165	0.230569	0.079317	0.45435	0.135937	0.195181	-0.0157709	0.944354	0.0742271	0.549214	-0.0216089	0.998776	-0.00415482	1	-0.116399	0.152728	-0.0658154	0.843703	-0.0927628	0.718772	-0.0616595	0.981417
TraesCS3A02G036400	1	-0.629327	0.938379	-1.52953	1	-0.75467	0.907769	-1.54684	1	-0.80669	0.91364	-1.56039	1	1.2543	0.851456	1.29211	0.850599			0	1			0	1	1.91474	0.836157	2.77299	0.486806			5.12548e-15	1	2.00881	0.965035	2.79633	0.677908	2.06707	0.983775	2.81445	0.831584
TraesCS3A02G036500	0.00601147	-0.0915217	0.461398	-0.0121795	1	-0.0884526	0.377244	0.060491	0.815903	-0.157334	0.0548191	0.00494693	1	-0.213238	0.0111431	-0.0176578	1	0.0285798	0.93136	0.0727599	0.720264	-0.0388755	0.815753	0.0173426	1	-0.0955508	0.290957	-0.0057023	1	-0.0729429	0.998776	-0.0554532	1	-0.129309	0.263181	-0.0784597	0.746381	-0.054421	0.983775	-0.023126	1
TraesCS3A02G036600	2.69433e-08	-0.299285	0.00027027	-0.22025	0.134611	-0.244605	0.000824528	-0.0953629	0.602854	-0.204119	0.0058374	-0.0417619	0.932979	-0.208455	0.00559927	-0.0133903	1	0.0799743	0.500736	0.124776	0.347658	0.121907	0.159882	0.17855	0.0759587	0.117121	0.169342	0.206785	0.0202696	0.0364914	0.998776	0.0537795	1	0.0317948	0.965035	0.0820463	0.722196	-0.00277363	0.999973	0.0282108	1
TraesCS3A02G036700	0.334045	-0.744924	0.586855	-0.634303	0.390827	-1.25344	0.214583	-1.06284	0.0891123	-1.66783	0.0739939	-1.46606	0.0220352	-1.87459	0.0461682	-1.59742	0.00614719	-0.478442	0.919819	-0.427782	0.948756	-0.886642	0.662997	-0.830441	0.53475	-1.10563	0.512293	-0.9604	0.265584	-0.410086	0.998776	-0.402693	1	-0.637805	0.965035	-0.532909	0.965177	-0.226953	0.983775	-0.130235	1
TraesCS3A02G036800	0.0788004	0.0222231	0.955948	0.0999669	0.8072	-0.18054	0.472117	-0.0312743	1	-0.422519	0.0252715	-0.2593	0.13825	-0.066207	0.852562	0.129177	0.537114	-0.176916	0.626566	-0.131391	0.609008	-0.417348	0.048532	-0.359623	0.0154369	-0.0611709	0.927376	0.030286	1	-0.245648	0.998776	-0.228183	0.580183	0.11048	0.959864	0.161622	0.566654	0.358219	0.334037	0.390077	0.0277213
TraesCS3A02G037100	0.174715	0.0539695	0.890105	0.133456	0.534853	0.160762	0.176123	0.309648	0.0199944	0.169786	0.133293	0.332108	0.00838701	0.182732	0.0969543	0.377886	0.00169731	0.13227	0.395523	0.17663	0.183829	0.142566	0.296642	0.198718	0.0830902	0.155197	0.210592	0.244475	0.0151922	0.00463957	0.999735	0.0220377	1	0.0174461	0.965035	0.0677431	0.907737	0.0147284	0.986028	0.0457463	1
TraesCS3A02G037200	1.87039e-13	0.021915	0.938379	0.101573	0.662428	-0.368043	7.06438e-06	-0.21771	0.101915	-0.272887	0.000599609	-0.108579	0.49424	-0.450754	1.79519e-08	-0.255501	0.0312766	-0.364511	1.03993e-05	-0.319474	0.000882002	-0.267861	0.00113591	-0.210109	0.0318362	-0.446215	1.24581e-08	-0.356458	2.07553e-05	0.0911509	0.998776	0.109384	0.910511	-0.0872958	0.787369	-0.0370063	1	-0.176355	0.313901	-0.146297	0.409162
TraesCS3A02G037300	1.41887e-06	-0.330518	0.116396	-0.251773	0.211589	-0.506706	0.00248582	-0.357624	0.0253729	-0.60442	0.000225979	-0.442707	0.00355071	-0.711989	1.43176e-05	-0.515773	0.000424898	-0.151067	0.688803	-0.104587	0.766642	-0.247396	0.32138	-0.19136	0.325981	-0.355409	0.088566	-0.261936	0.0856322	-0.101719	0.998776	-0.0868412	1	-0.209483	0.688928	-0.15776	0.597339	-0.106081	0.983775	-0.0703602	1
TraesCS3A02G037600	9.13315e-22	-0.244821	0.134823	-0.163198	0.332096	-0.787546	8.98141e-12	-0.635286	2.67498e-08	-0.759084	1.83299e-12	-0.593199	8.24473e-08	-0.697866	1.53004e-11	-0.500744	4.75413e-06	-0.51698	6.48882e-07	-0.472105	1.47858e-07	-0.486729	2.5611e-07	-0.429484	4.9346e-07	-0.426688	2.31483e-06	-0.337812	6.27176e-05	0.0247579	0.998776	0.0425702	1	0.0845664	0.808878	0.134334	0.381311	0.0611722	0.983775	0.0915232	0.811977
TraesCS3A02G037700	0.0425973	-1.22037	0.419602	-1.07891	0.164559	-3.49613	0.0169101	-3.06654	0.000397124	-1.95464	0.0787899	-1.72046	0.0130415	-2.23592	0.0413678	-1.94697	0.00830514	-2.24325	0.451989	-1.97428	0.223719	-0.691355	0.886148	-0.638612	0.947184	-0.974857	0.736521	-0.864199	0.728687	1.55385	0.998776	1.34227	1	1.27077	0.958637	1.11514	0.93714	-0.280165	0.983775	-0.226423	1
TraesCS3A02G037900	0.00520147	-4.7488	0.00373407	-5.34501	3.70333e-05	-4.87351	0.0011455	-5.37078	1.53056e-05	-4.20407	0.00450232	-3.78013	6.98895e-05	-2.89832	0.0399697	-2.53582	0.00191364			0	1	0.570773	0.949318	1.55321	1	1.91474	0.836157	2.77299	0.486806	0.665111	0.998776	1.57116	1	2.00881	0.965035	2.79633	0.677908	1.34056	0.983775	1.2346	1
TraesCS3A02G038000	0.0104022	0.410455	0.938379	0.468326	0.976099	-3.49906	0.0963819	-4.03421	0.0244077	-3.55076	0.0831775	-4.05345	0.0229392	-3.56817	0.0788668	-4.04616	0.0211799	-3.88284	0.107645	-4.4194	0.0133497	-3.93268	0.0833421	-4.44015	0.0115673	-3.95043	0.0729889	-4.4323	0.00916107			5.12548e-15	1			0	1			5.12548e-15	1
TraesCS3A02G038200	3.79819e-39	-0.86448	0.00259543	-0.784202	0.000126947	-4.18372	2.76458e-22	-3.99334	1.8113e-45	-2.62008	2.02371e-18	-2.44698	1.03254e-27	-2.15803	2.17817e-14	-1.94773	3.97367e-21	-3.29728	2.35343e-10	-3.20604	1.05525e-24	-1.72723	2.20554e-05	-1.66248	3.20599e-11	-1.27401	0.00154957	-1.1604	4.3461e-07	1.56955	0.28145	1.54467	0.00411718	2.01425	0.00658054	2.04634	8.49014e-07	0.450501	0.983775	0.502369	0.600339
TraesCS3A02G038300	0.44165	-0.405169	0.405784	-0.32542	0.223969	0.903668	0.139371	1.04078	4.60088e-11	0.43009	0.274338	0.574381	0.000668137	0.635579	0.514075	0.811293	2.85787e-07	1.33326	0.0220459	1.36352	3.86507e-20	0.860538	0.00770637	0.893884	1.35354e-08	1.06632	0.232555	1.13179	2.22965e-14	-0.471911	0.998776	-0.468987	0.0115464	-0.272258	0.965035	-0.230858	0.299735	0.200511	0.983775	0.238558	0.46481
TraesCS3A02G038400	3.99899e-06	-0.0644309	0.938127	0.0179632	1	-0.518981	0.00307352	-0.366863	0.0210599	-0.496907	0.00528304	-0.331816	0.0313522	-0.579826	0.000974739	-0.380949	0.00990024	-0.429458	0.0128551	-0.385861	0.00723397	-0.405977	0.0188879	-0.350283	0.0112952	-0.488815	0.00304129	-0.399052	0.00207102	0.0178525	0.999735	0.0357171	1	-0.0649521	0.965035	-0.012977	1	-0.0808845	0.983775	-0.0486922	1
TraesCS3A02G038500	1	0.548652	0.583307	0.607005	0.124144	0.178766	0.907769	0.303844	0.537767	0.126562	0.91364	0.284025	0.591654	0.295365	0.763111	0.480725	0.224543	-0.347368	0.766333	-0.303432	0.644718	-0.393141	0.686824	-0.322167	0.559699	-0.22434	0.844092	-0.124919	0.976717	-0.0521065	0.999735	-0.0187332	1	0.116628	0.965035	0.178512	1	0.168933	0.983775	0.197264	1
TraesCS3A02G038700	1	-1.33139	0.938379	-2.25539	0.826598	-0.736718	0.907769	-0.651456	1	-1.50727	0.856368	-2.29261	0.730139	-1.52513	0.85064	-2.28646	0.713041	0.621461	0.944629	1.56657	1			0	1			0	1	-0.777562	0.998776	-1.59916	1	-0.795135	0.965035	-1.59378	1			5.12548e-15	1
TraesCS3A02G039200	1	-1.88463	0.845941	-2.73535	0.536569	-1.2968	0.818512	-1.13296	0.876593	-2.06543	0.701807	-2.77536	0.430953	-2.08142	0.694768	-2.76878	0.417798	0.621461	0.944629	1.56657	1			0	1			0	1	-0.777562	0.998776	-1.59916	1	-0.795135	0.965035	-1.59378	1			5.12548e-15	1
TraesCS3A02G039300	1			0	1	0.688003	0.907769	1.62485	1			0	1			0	1	0.621461	0.944629	1.56657	1			0	1			0	1	-0.777562	0.998776	-1.59916	1	-0.795135	0.965035	-1.59378	1			5.12548e-15	1
TraesCS3A02G040100	1			0	1	1.93028	0.750028	2.85812	0.440379	1.41254	0.880927	2.35253	0.730139	0.618634	0.913046	1.61531	1	1.86325	0.866515	2.78349	0.56362	1.34831	0.949318	2.28365	0.829639	0.553025	0.944354	1.55788	1	-0.544166	0.998776	-0.520176	1	-1.32178	0.965035	-1.24259	1	-0.786919	0.983775	-0.725626	1
TraesCS3A02G040500	1	0.686399	0.553541	0.749035	0.119414	0.672963	0.361592	0.824919	0.0450164	0.273331	0.833385	0.410315	0.412486	0.295909	0.841138	0.487722	0.344986	0.012208	0.989325	0.0769854	1	-0.386044	0.801893	-0.339661	0.633059	-0.364539	0.828566	-0.26069	0.731726	-0.408794	0.998776	-0.416763	0.991802	-0.380733	0.960293	-0.337977	0.799767	0.0249074	0.999973	0.0791356	1
TraesCS3A02G040600	1			0	1			0	1			0	1	0.618634	0.913046	1.61603	1			0	1			0	1	0.553025	0.944354	1.55822	1			5.12548e-15	1	0.647537	0.965035	1.5763	1	0.705691	0.983775	1.59041	1
TraesCS3A02G040800	0.695946	-2.9104	0.439592	-3.62264	0.123091	-3.03822	0.297246	-3.64691	0.0799487	-3.09071	0.271298	-3.66585	0.0764307	-2.38733	0.366828	-2.04273	0.236881			0	1			0	1	0.553025	0.944354	1.55822	1			5.12548e-15	1	0.647537	0.965035	1.5763	1	0.705691	0.983775	1.59041	1
TraesCS3A02G040900	0.0286048	-4.34483	0.0199537	-4.96285	0.000764652	-3.74924	0.0247508	-3.36356	0.00235887	-3.80154	0.0204707	-3.39848	0.00122905	-4.54	0.00564788	-5.00084	0.000147456	0.621461	0.944629	1.56657	1	0.570773	0.949318	1.55281	1			0	1	-0.0562214	0.999735	-0.0284302	1	-0.795135	0.965035	-1.59378	1	-0.736981	0.983775	-1.5795	1
TraesCS3A02G041000	1.28375e-14	-0.389501	0.0247693	-0.307271	0.0357413	-0.665945	1.123e-05	-0.513325	4.08581e-05	-0.756833	3.15961e-07	-0.589755	7.93908e-07	-0.780554	1.28163e-07	-0.582304	7.27639e-07	-0.250431	0.0366082	-0.20604	0.112888	-0.338438	0.00148597	-0.281376	0.00981378	-0.364958	0.000481825	-0.275337	0.00837436	-0.0935936	0.998776	-0.0754403	1	-0.119745	0.726217	-0.0692574	0.938668	-0.0241924	0.983775	0.00578032	1
TraesCS3A02G041200	1.20673e-09	-0.0734415	0.718071	0.00768699	1	-0.187941	0.111053	-0.0349568	0.992198	-0.274757	0.00294873	-0.109518	0.464682	-0.493615	2.31928e-09	-0.295775	0.00785734	-0.088728	0.524718	-0.0428859	0.939004	-0.174439	0.0142626	-0.117342	0.292095	-0.393779	6.08876e-12	-0.303625	0.000122937	-0.0911217	0.998776	-0.0744109	1	-0.310236	0.000110988	-0.260652	0.00573439	-0.21717	0.00420845	-0.186262	0.125967
TraesCS3A02G041300	6.65547e-05	-0.117576	0.500858	-0.0362264	1	-0.324962	0.000710578	-0.173506	0.226422	-0.242072	0.0133446	-0.0773568	0.710989	-0.284148	0.00209328	-0.0865092	0.621527	-0.18222	0.085751	-0.137607	0.300492	-0.0983623	0.459916	-0.0418518	0.945713	-0.140852	0.166479	-0.0511723	0.803132	0.078149	0.998776	0.09587	0.991802	0.0358651	0.965035	0.0866175	0.71115	-0.0402617	0.983775	-0.00923397	1
TraesCS3A02G041400	1	0.591891	0.65117	0.678726	0.336193	-0.251173	0.883417	-0.0841706	1	-0.116404	0.91364	0.0708111	1	-0.171602	0.913046	0.0257208	1	-0.816424	0.490441	-0.762589	0.244861	-0.679562	0.57289	-0.607773	0.368825	-0.736978	0.471295	-0.653853	0.26522	0.130773	0.998776	0.155129	1	0.0754492	0.986954	0.109047	1	-0.0536663	0.999973	-0.0462342	1
TraesCS3A02G041500	8.02935e-06	0.147456	0.830777	0.222702	0.380678	0.538125	0.0190378	0.687705	1.91885e-05	0.673076	0.000992662	0.836769	3.71908e-08	0.817545	3.08975e-05	1.01	5.59158e-12	0.417011	0.115376	0.468338	0.00308512	0.55397	0.0095634	0.617633	1.09682e-05	0.69772	0.000373498	0.787458	1.02858e-09	0.130705	0.998776	0.14872	0.968063	0.273515	0.417225	0.318537	0.0486472	0.144206	0.983775	0.169214	0.611517
TraesCS3A02G041600	1	-0.21307	0.927432	-0.145707	0.988494	-0.639049	0.350782	-0.504602	0.247028	-0.396324	0.615868	-0.242587	0.674398	-0.528423	0.441618	-0.34192	0.417798	-0.401588	0.753886	-0.359227	0.593862	-0.156353	0.949318	-0.0968963	1	-0.289258	0.817012	-0.195783	0.850374	0.239787	0.998776	0.262489	1	0.106535	0.965035	0.163579	1	-0.131127	0.983775	-0.0988908	1
TraesCS3A02G041700	0.352831	-0.145643	0.440979	-0.0648393	0.891497	0.0584115	0.874128	0.210476	0.128295	-0.0536182	0.865793	0.108834	0.508879	-0.258442	0.058263	-0.0614943	0.787671	0.229536	0.12787	0.27423	0.00984603	0.117162	0.504831	0.171808	0.127433	-0.0858278	0.609102	0.00382071	1	-0.117169	0.998776	-0.102111	0.99082	-0.321547	0.041188	-0.270208	0.0136598	-0.201457	0.530334	-0.167502	0.322655
TraesCS3A02G041800	0.504466	-2.65627	0.53384	-3.38313	0.205349	-2.78423	0.381499	-3.40701	0.143424	-2.83637	0.353434	-3.42564	0.13825	-0.439475	0.913046	-0.208173	1			0	1			0	1	2.23887	0.691899	3.13381	0.289544			5.12548e-15	1	2.33394	0.888977	3.158	0.46223	2.39238	0.983775	3.17685	0.631325
TraesCS3A02G041900	8.77949e-05	0.263552	0.258571	0.343144	0.0203574	0.55304	4.47204e-05	0.70516	9.76897e-09	0.572459	7.36441e-05	0.73651	5.09006e-10	0.226819	0.193355	0.424042	0.00059261	0.316654	0.0351165	0.362832	0.000741731	0.336549	0.0276147	0.392582	7.45625e-05	-0.00943488	0.976338	0.0815286	0.647888	0.0133159	0.999735	0.0297588	1	-0.33152	0.0145673	-0.281545	0.0171602	-0.343149	0.0475252	-0.310805	0.00817506
TraesCS3A02G042100	7.27451e-15	-0.505336	3.27261e-06	-0.425761	0.000435797	-0.505956	3.44897e-11	-0.354955	0.0025699	-0.567177	1.69395e-15	-0.402732	0.000289514	-0.479216	1.37354e-11	-0.28289	0.0117592	0.0252308	0.944629	0.070898	0.731447	-0.0347898	0.941163	0.0235518	1	0.0526957	0.817662	0.143347	0.131682	-0.064919	0.998776	-0.0474158	1	0.0225577	0.965035	0.0723691	0.79438	0.0892901	0.879989	0.119712	0.540606
TraesCS3A02G042200	1	0.723307	0.938379	0.629109	1	0.00880545	0.998604	0.0941706	1	-0.0626381	0.98678	0.0601111	1	-1.4955	0.865736	-2.28597	0.713041	-0.692002	0.944629	-0.531521	1	-0.758854	0.949274	-0.566741	1	-2.20533	0.678096	-2.84317	0.486806	-0.0743982	0.999735	-0.033995	1	-1.51488	0.965035	-2.33262	0.94156	-1.43311	0.983775	-2.31558	1
TraesCS3A02G042400	1	0.596292	0.780018	0.630024	0.298308	-0.632442	0.550637	-0.48176	0.547091	0.491261	0.567472	0.634986	0.184285	-0.748193	0.597374	-0.58217	0.423309	-1.20014	0.384819	-1.10997	0.0261696	-0.0697267	0.972104	0.00546787	1	-1.31516	0.700717	-1.21093	0.0114406	1.12156	0.770467	1.11602	0.123557	-0.122319	0.978396	-0.10093	1	-1.24948	0.704568	-1.21724	0.0587547
TraesCS3A02G042500	1	0.813346	0.938379	1.64479	1			0	1	0.635982	0.91364	1.61022	1	0.618634	0.913046	1.61595	1	-0.821212	0.944629	-1.60371	1	-0.15056	0.980546	-0.0653829	1	-0.168308	0.976338	-0.0546612	1	0.665111	0.998776	1.57093	1	0.647537	0.965035	1.57626	1	-0.0156401	0.999973	0.0107111	1
TraesCS3A02G042600	1	-0.14981	0.938379	-0.0983728	1	-0.356937	0.833216	-0.228635	1	0.0576733	0.965205	0.192472	0.921212	-0.99962	0.360795	-0.820269	0.327667	-0.178761	0.944629	-0.130073	1	0.23695	0.949318	0.290905	0.987201	-0.82095	0.644489	-0.720666	0.44917	0.410416	0.998776	0.421196	1	-0.647417	0.951637	-0.590908	0.841626	-1.05669	0.957985	-1.01258	0.413087
TraesCS3A02G042700	9.16597e-07	0.365364	0.688001	0.414915	0.111991	-1.18364	0.0275621	-1.04427	5.44469e-05	-0.972336	0.0658596	-0.833482	0.00107325	-1.93455	0.000356036	-1.75376	2.50497e-10	-1.52079	9.5164e-05	-1.4571	2.74563e-10	-1.31218	0.000402077	-1.24757	2.64729e-08	-2.27529	2.22723e-08	-2.16658	1.95232e-18	0.205259	0.998776	0.209523	1	-0.756414	0.514655	-0.709871	0.141839	-0.961488	0.455076	-0.919326	0.0409644
TraesCS3A02G042900	8.43482e-18	-0.0163642	0.938379	0.0640361	0.867201	0.255946	0.00128516	0.406189	0.000451732	0.291797	0.000200257	0.455182	3.35581e-05	0.323492	8.67616e-06	0.520128	8.90977e-07	0.297805	3.72661e-08	0.342159	0.000114424	0.334715	3.90834e-10	0.391101	1.302e-06	0.365936	6.79395e-14	0.455933	1.91394e-09	0.0314498	0.998776	0.0489448	1	0.0628537	0.677383	0.11379	0.451483	0.033426	0.983775	0.0648254	0.954638
TraesCS3A02G043000	0.000646456	-0.109765	0.700608	-0.0289454	1	-0.348013	0.0186668	-0.196899	0.229428	-0.440495	0.00646075	-0.275057	0.0542549	-0.39093	0.00343721	-0.193936	0.201657	-0.212244	0.237121	-0.167231	0.315028	-0.303015	0.0751998	-0.243373	0.0580984	-0.254399	0.0759204	-0.164454	0.227535	-0.096246	0.998776	-0.076459	1	-0.0476692	0.965035	0.00258634	1	0.0504261	0.983775	0.0784249	1
TraesCS3A02G043100	1.38536e-22	-0.0346874	0.938379	0.0470116	1	-1.40423	1.12823e-14	-1.25065	1.72944e-16	-0.981956	4.30961e-09	-0.815168	2.48332e-08	-0.684318	1.00547e-05	-0.487673	0.000853369	-1.3444	2.01545e-11	-1.29654	5.56477e-22	-0.920416	9.15417e-07	-0.862623	1.45215e-11	-0.623398	0.000540549	-0.536431	2.75147e-05	0.418961	0.703943	0.433941	0.0579697	0.7161	0.00314463	0.760163	5.55316e-07	0.299246	0.73922	0.326168	0.147542
TraesCS3A02G043300	1.3168e-50	0.215591	0.818029	0.293486	0.44869	1.34402	2.25976e-07	1.4923	6.45995e-15	1.88853	1.68616e-15	2.04548	7.70472e-32	2.70244	1.60181e-29	2.89766	4.529e-73	1.1545	1.45072e-05	1.19955	1.49869e-11	1.69999	1.84827e-13	1.75152	6.87188e-29	2.51426	3.24793e-29	2.60717	7.91019e-79	0.538582	0.107031	0.551881	0.00126522	1.35452	2.78865e-12	1.40714	4.85953e-31	0.817648	0.000133048	0.856008	3.37361e-13
TraesCS3A02G043400	0.023632	0.596443	0.228329	0.666318	0.0199319	0.928821	0.00939495	1.072	3.43519e-06	0.83578	0.0125729	0.995162	1.59132e-05	0.872439	0.00835682	1.06155	2.07375e-06	0.358812	0.540682	0.405991	0.12941	0.267897	0.660101	0.329467	0.235218	0.303597	0.547913	0.396013	0.103319	-0.0967563	0.998776	-0.0766332	1	-0.0611837	0.965035	-0.0101236	1	0.0373984	0.991554	0.066508	1
TraesCS3A02G043500	0.215235	0.285538	0.814786	0.363926	0.464767	0.21307	0.832937	0.35191	0.423223	0.434307	0.465325	0.603146	0.0590978	0.898958	0.0243762	1.08478	3.13761e-05	-0.0477464	0.968356	-0.0135141	1	0.175641	0.914364	0.240603	0.69577	0.638896	0.153411	0.71952	0.00598157	0.217469	0.998776	0.25413	1	0.68298	0.270004	0.73339	0.0157283	0.463966	0.88839	0.478719	0.239887
TraesCS3A02G043600	0.553833	0.239283	0.286863	0.31729	0.0317074	0.261585	0.0765308	0.408368	0.00154815	0.180279	0.308656	0.339382	0.00789167	0.239375	0.115798	0.431984	0.000331753	0.0469379	0.944629	0.0906702	0.659288	-0.0330884	0.949318	0.0219341	1	0.0258701	0.944354	0.114229	0.381654	-0.0857485	0.998776	-0.0686847	1	-0.0265533	0.965035	0.0236944	1	0.061077	0.983775	0.0922818	0.853082
TraesCS3A02G043700	1.80235e-20	-0.351805	6.42924e-05	-0.273773	0.041856	-0.497729	8.75923e-12	-0.349103	0.00312663	-0.466555	2.17279e-08	-0.305902	0.00781906	-0.482643	1.72579e-11	-0.288518	0.0101231	-0.120329	0.168294	-0.0753035	0.689516	-0.0885354	0.447626	-0.0323085	0.998849	-0.104112	0.203379	-0.0144803	1	0.0261318	0.998776	0.0430133	1	0.0109718	0.965035	0.0607846	0.893931	-0.0133032	0.983775	0.0179042	1
TraesCS3A02G043800	1.15434e-09	-0.47043	0.0105532	-0.388179	0.0209914	-0.705832	4.77762e-06	-0.554507	0.000211405	-0.744505	5.58707e-07	-0.578658	6.47411e-05	-0.698531	5.47441e-06	-0.501669	0.000475683	-0.210035	0.483391	-0.166785	0.461138	-0.24718	0.315718	-0.191432	0.308264	-0.201259	0.447153	-0.116128	0.646757	-0.0424757	0.998776	-0.0245233	1	0.00320977	0.996718	0.0509794	1	0.047518	0.983775	0.0752821	1
TraesCS3A02G043900	0.000101207	-0.605469	0.0582177	-0.531438	0.0115471	-0.982482	0.000281778	-0.830367	9.28911e-06	-0.962492	0.000201978	-0.795257	1.2874e-05	-0.733163	0.00544848	-0.533824	0.00320003	-0.351168	0.464575	-0.296919	0.261248	-0.329026	0.453152	-0.261047	0.305311	-0.100505	0.926256	0.00167781	1	0.0162531	0.999735	0.0355586	1	0.244749	0.86262	0.298022	0.366311	0.23051	0.983775	0.262609	0.631325
TraesCS3A02G044000	0.995068	0.0434399	0.984051	0.127766	1	-0.834097	0.329843	-0.677047	0.241138	-0.285406	0.827841	-0.143199	1	-0.289186	0.823468	-0.0845449	1	-0.852706	0.445299	-0.804646	0.258885	-0.303542	0.89195	-0.272549	0.872481	-0.306745	0.871372	-0.212202	0.91817	0.545563	0.998776	0.532692	0.973775	0.54036	0.915609	0.592906	0.631266	-0.00179518	0.999973	0.0605842	1
TraesCS3A02G044100	1	-0.418728	0.86657	-0.318269	0.87312	-1.15342	0.300592	-0.977678	0.205393	-0.470706	0.751674	-0.330949	0.895801	-1.11091	0.2482	-0.883708	0.188732	-0.704333	0.802206	-0.658549	0.706521	-0.019679	0.989257	-0.01381	1	-0.665354	0.727639	-0.564493	0.629252	0.682527	0.998776	0.645645	1	0.0343612	0.996178	0.0944614	1	-0.642877	0.983775	-0.551149	0.97946
TraesCS3A02G044200	7.62353e-06	0.614471	0.344727	0.693494	0.053203	-0.451451	0.540079	-0.301705	0.583225	-1.07339	0.100686	-0.890852	0.0291406	-1.89181	0.00212672	-1.67548	7.00853e-05	-1.04021	0.0635072	-0.995866	0.00280608	-1.65895	0.00312128	-1.58379	1.13314e-06	-2.48055	1.1955e-05	-2.36822	6.00397e-11	-0.627722	0.998776	-0.587869	0.675873	-1.44528	0.137577	-1.37254	0.0132948	-0.812287	0.983775	-0.785138	0.53015
TraesCS3A02G044400	1	-0.629327	0.938379	-1.52983	1	-0.75467	0.907769	-1.54714	1	-0.80669	0.91364	-1.56067	1	-0.824039	0.913046	-1.55556	1			0	1			0	1			0	1			5.12548e-15	1			0	1			5.12548e-15	1
TraesCS3A02G044500	0.342708	-0.883453	0.0990909	-0.786439	0.0144894	-0.186821	0.808326	-0.0332854	1	-0.562909	0.285001	-0.382884	0.204372	-0.957308	0.0344159	-0.747188	0.00733129	0.721128	0.190574	0.751835	0.0174212	0.347609	0.738927	0.404551	0.350964	-0.047038	0.964152	0.0390057	1	-0.379662	0.998776	-0.347399	0.811244	-0.774345	0.242416	-0.712785	0.0369499	-0.392206	0.983775	-0.365784	0.72808
TraesCS3A02G044600	0.0604594	0.395346	0.102682	0.474043	0.0104243	0.244249	0.302695	0.392381	0.0259354	0.0300404	0.917224	0.194122	0.385899	-0.0532966	0.913046	0.142493	0.564039	-0.125915	0.791544	-0.0814182	0.899137	-0.338282	0.144192	-0.279227	0.101719	-0.422159	0.0430137	-0.330614	0.0336101	-0.217649	0.998776	-0.197891	0.777673	-0.301491	0.385145	-0.249329	0.27476	-0.0818597	0.983775	-0.0514408	1
TraesCS3A02G044700	0.000361671	-0.827433	0.192153	-0.741102	0.0460676	-0.950072	0.0738509	-0.79525	0.0186691	-1.50459	0.00349025	-1.31387	6.29549e-05	-2.02349	0.000469617	-1.80765	1.47623e-07	-0.0962802	0.944629	-0.0544552	1	-0.650284	0.457744	-0.571051	0.269995	-1.16962	0.123498	-1.06543	0.0172182	-0.560162	0.998776	-0.516759	0.77561	-1.07941	0.353585	-1.01121	0.0641389	-0.513066	0.983775	-0.494872	0.885065
TraesCS3A02G044800	0.024854	0.659974	0.138646	0.729698	0.00439315	-0.556654	0.261363	-0.397613	0.221521	-0.311257	0.557494	-0.155909	0.836938	-0.129513	0.868335	0.0723969	1	-1.19268	0.00733347	-1.12425	2.85017e-06	-0.943908	0.0230606	-0.884956	0.000185772	-0.763801	0.0642682	-0.653581	0.00461296	0.244725	0.998776	0.239179	1	0.421939	0.792525	0.470099	0.281002	0.181747	0.983775	0.231535	0.999745
TraesCS3A02G044900	0.854101	1.71737	0.54986	1.59668	0.379137	1.79142	0.459047	1.69245	0.202726	0.750303	0.871827	0.718947	0.973577	2.4298	0.184948	2.40438	0.00830665	0.0823236	0.986023	0.092257	1	-0.972776	0.749079	-0.879159	0.775816	0.737531	0.743887	0.802277	0.469596	-1.06293	0.998776	-0.972658	1	0.649096	0.965035	0.710544	0.678729	1.71368	0.85342	1.68424	0.230443
TraesCS3A02G045200	3.5245e-10	-0.860931	0.0664467	-0.781578	0.015421	-1.74796	6.9945e-05	-1.59731	1.84272e-07	-2.73707	6.53356e-08	-2.54163	7.48644e-14	-1.5286	0.000173079	-1.32543	3.70883e-06	-0.860144	0.235883	-0.815912	0.0712979	-1.8523	0.00459848	-1.75769	1.73252e-05	-0.642366	0.346137	-0.542738	0.197858	-1.00355	0.998776	-0.941983	0.296835	0.210329	0.965035	0.2734	1	1.21202	0.549741	1.21552	0.0750329
TraesCS3A02G045300	4.1004e-19	-1.0123	0.00295972	-0.92915	0.000270683	-3.63843	1.14786e-13	-3.44207	1.24581e-26	-3.04617	9.06578e-13	-2.8504	1.90921e-22	-2.16488	1.09955e-06	-1.9222	2.24051e-14	-2.60323	2.36032e-05	-2.50993	5.97582e-11	-2.01123	0.000337509	-1.91873	7.31947e-08	-1.13458	0.0746506	-0.988663	0.00144661	0.583588	0.998776	0.592043	1	1.45427	0.315466	1.52194	0.00733972	0.873261	0.978497	0.930538	0.283475
TraesCS3A02G045400	1.33278e-05	0.50331	0.00148566	0.581432	3.43132e-05	0.585282	1.09659e-05	0.73275	1.64693e-08	0.317635	0.0487645	0.47947	0.000327759	0.37058	0.0161997	0.564533	9.69481e-06	0.106168	0.649119	0.150577	0.340756	-0.159783	0.393811	-0.103201	0.591765	-0.107339	0.620729	-0.0183947	1	-0.271665	0.286615	-0.253599	0.163452	-0.219151	0.234902	-0.168683	0.328131	0.0545094	0.983775	0.0849331	0.969213
TraesCS3A02G045500	3.86773e-21	-0.870773	0.228312	-0.799047	0.0367251	-6.11551	2.91365e-07	-5.69859	7.63212e-19	-5.45275	3.40046e-06	-4.99264	3.34528e-19	-6.90596	4.06369e-09	-7.33682	8.22806e-22	-5.22235	0.000200823	-4.87109	2.10883e-10	-4.56072	0.000993637	-4.17606	1.80912e-09	-6.01175	7.94774e-06	-6.45118	7.79133e-12	0.636758	0.998776	0.705488	1	-0.795135	0.965035	-1.59397	1	-1.42693	0.983775	-2.31539	1
TraesCS3A02G045600	1	0.813346	0.938379	1.6448	1			0	1			0	1			0	1	-0.821212	0.944629	-1.60372	1	-0.8719	0.949318	-1.61838	1	-0.889648	0.944354	-1.61285	1			5.12548e-15	1			0	1			5.12548e-15	1
TraesCS3A02G045800	1	0.0920136	0.98788	0.115361	1	-0.75467	0.907769	-1.54675	1	1.07445	0.885813	1.27826	0.867607	-0.824039	0.913046	-1.55521	1	-0.821212	0.944629	-1.60372	1	1.01209	0.949318	1.14715	0.95518	-0.889648	0.944354	-1.61285	1	1.81433	0.998776	2.78866	0.991802			0	1	-1.88739	0.983775	-2.80002	0.831584
TraesCS3A02G046000	3.29184e-12	-0.245626	0.679115	-0.162859	0.357766	-1.94601	1.96444e-07	-1.78642	4.33433e-49	-1.5555	1.68111e-15	-1.38471	5.7269e-34	-1.28397	0.00112383	-1.07383	4.10525e-22	-1.673	9.93504e-08	-1.62347	2.46401e-61	-1.28036	1.24367e-25	-1.22058	1.05713e-40	-1.01105	0.00326985	-0.90384	1.06622e-25	0.385031	0.998776	0.402778	0.0050995	0.655729	0.45491	0.71889	3.77238e-11	0.273078	0.983775	0.317114	0.0247543
TraesCS3A02G046100	1.54395e-48	-1.05271	2.60275e-09	-0.973605	1.48009e-17	-2.02864	2.47605e-103	-1.87656	5.69886e-60	-1.71259	4.81272e-65	-1.54751	8.8352e-45	-1.69031	2.23059e-36	-1.49162	2.5112e-43	-0.949424	0.000282536	-0.903465	2.27392e-20	-0.633525	0.0366838	-0.573551	9.62801e-10	-0.614246	0.0824129	-0.514472	1.51998e-08	0.311939	0.182619	0.32994	0.0220863	0.33357	0.126039	0.388739	0.000828724	0.0239555	0.986311	0.0593273	1
TraesCS3A02G046200	4.66999e-30	-2.62038	5.65163e-06	-2.54	2.27872e-98	-6.2085	1.71429e-56	-6.04562	5.13415e-281	-5.78474	1.15143e-150	-5.6071	3.69602e-280	-5.41793	4.86973e-14	-5.13988	4.02987e-270	-3.55887	1.57759e-06	-3.50608	4.92185e-89	-3.13796	1.24573e-06	-3.06735	3.63664e-81	-2.77435	0.00575604	-2.59057	7.30172e-70	0.417799	0.998776	0.439112	0.758957	0.778687	0.891273	0.915241	0.00889694	0.366499	0.983775	0.477463	0.46481
TraesCS3A02G046300	1.65401e-93	-2.03537	1.2246e-10	-1.95288	3.36072e-54	-5.02506	5.67662e-122	-4.86345	3.35064e-183	-5.45734	7.24337e-123	-5.27934	7.74103e-204	-5.21829	5.72259e-125	-5.00924	3.30962e-201	-2.96633	1.02155e-17	-2.91067	7.05185e-61	-3.38922	1.33322e-23	-3.32731	2.00345e-72	-3.17167	1.87655e-20	-3.05428	4.15051e-68	-0.424224	0.998776	-0.416388	0.840707	-0.216745	0.965035	-0.143511	1	0.209973	0.983775	0.273359	1
TraesCS3A02G046600	1	-0.629327	0.938379	-1.52997	1	-0.75467	0.907769	-1.54729	1	-0.80669	0.91364	-1.56081	1	-0.824039	0.913046	-1.55569	1			0	1			0	1			0	1			5.12548e-15	1			0	1			5.12548e-15	1
TraesCS3A02G046900	1	-0.0315504	0.953764	0.0495014	1	-0.0306513	0.934235	0.122889	0.739651	-0.14527	0.726689	0.0182392	1	-0.272182	0.402947	-0.0679581	0.880627	0.0266824	0.963987	0.0753291	0.978769	-0.0872452	0.934004	-0.0315476	1	-0.21314	0.610238	-0.114629	0.731503	-0.119766	0.998776	-0.10701	1	-0.244613	0.754856	-0.190526	0.601686	-0.123451	0.983775	-0.082855	1
TraesCS3A02G047200	1	-0.161586	0.538967	-0.0815901	0.84171	-0.074042	0.774118	0.075481	0.800073	-0.110443	0.612981	0.0522498	0.924894	-0.15301	0.353086	0.0429088	0.967688	0.11291	0.73238	0.157837	0.370084	0.077879	0.86289	0.135552	0.445924	0.0349818	0.944354	0.125161	0.440764	-0.040311	0.998776	-0.0225158	1	-0.0834417	0.957752	-0.0328887	1	-0.0412011	0.983775	-0.010679	1
TraesCS3A02G047500	6.14303e-08	-0.492202	0.278169	-0.411035	0.195905	-0.0815845	0.907769	0.0666052	1	-1.01778	0.00262535	-0.845998	0.000798284	-1.71484	1.22059e-06	-1.514	8.29224e-09	0.436547	0.404228	0.47706	0.0907982	-0.499772	0.391595	-0.433745	0.207624	-1.19447	0.00824456	-1.10329	0.000246148	-0.940885	0.122616	-0.910958	0.00140212	-1.6374	6.57003e-05	-1.58043	4e-09	-0.690915	0.759557	-0.669938	0.267474
TraesCS3A02G047600	1			0	1			0	1			0	1	0.618634	0.913046	1.61595	1			0	1			0	1	0.553025	0.944354	1.55819	1			5.12548e-15	1	0.647537	0.965035	1.57626	1	0.705691	0.983775	1.59037	1
TraesCS3A02G047700	0.295244	0.069136	0.761051	0.146505	0.38189	0.125136	0.296975	0.272319	0.0242362	0.150194	0.183991	0.309892	0.0060776	0.156758	0.128009	0.350081	0.00117637	0.0815108	0.319786	0.125889	0.293409	0.107077	0.131077	0.163298	0.0848183	0.114349	0.0378024	0.203676	0.0132851	0.0202013	0.998776	0.0374094	1	0.0274551	0.965035	0.0777517	0.713254	0.00934756	0.983775	0.0404127	1
TraesCS3A02G047800	2.21521e-08	-0.0516444	0.824454	0.027927	1	-0.282765	1.17297e-05	-0.132516	0.379205	-0.252964	2.04085e-05	-0.0896964	0.601241	-0.304697	8.19395e-06	-0.109827	0.440882	-0.205761	0.0144242	-0.160595	0.149569	-0.17467	0.0308794	-0.11763	0.30003	-0.226956	0.00430706	-0.137496	0.146358	0.0257136	0.998776	0.0429833	1	-0.0263222	0.965035	0.0231064	1	-0.049949	0.983775	-0.0198367	1
TraesCS3A02G047900	1			0	1			0	1			0	1	1.30718	0.87948	2.35862	0.713041			0	1			0	1	1.2416	0.935864	2.28954	0.786524			5.12548e-15	1	1.33636	0.965035	2.31127	0.94156	1.39469	0.983775	2.32823	1
TraesCS3A02G048000	1.20328e-72	0.336425	9.22699e-05	0.417334	0.000696868	0.806187	5.3175e-27	0.957208	1.35578e-18	0.827414	4.62225e-26	0.992524	3.22979e-21	0.980444	3.91614e-33	1.17754	1.41987e-30	0.495481	3.65094e-22	0.539876	7.70245e-11	0.517892	1.26538e-20	0.575102	1.15161e-13	0.671043	8.88964e-31	0.76047	2.61737e-25	0.0170556	0.998776	0.035235	1	0.170255	0.0316361	0.220559	0.0270453	0.154981	0.199251	0.185422	0.122306
TraesCS3A02G048400	0.19054	-1.23004	0.418143	-1.07969	0.164559	-1.71317	0.13939	-1.47495	0.0396215	-0.403725	0.788112	-0.211421	0.886773	0.30278	0.843985	0.523449	0.452506	-0.458798	0.944629	-0.393239	1	0.8495	0.700934	0.867413	0.415154	1.55059	0.190606	1.60231	0.00850714	1.3036	0.998776	1.26206	0.481374	2.00387	0.185615	1.99706	0.00620314	0.704692	0.983775	0.735698	0.626351
TraesCS3A02G048500	0.693578	0.279347	0.474067	0.353726	0.112519	0.367088	0.131348	0.514113	0.00462751	0.32006	0.195279	0.482021	0.00689452	0.364604	0.154567	0.557571	0.00113169	0.114124	0.896636	0.161981	0.58887	0.0688655	0.949318	0.129671	0.712498	0.111984	0.871142	0.205644	0.317728	-0.0506401	0.998776	-0.0325414	1	-0.00697014	0.996178	0.043251	1	0.0456484	0.983775	0.0758892	1
TraesCS3A02G048600	1	-0.629327	0.938379	-1.52953	1	-0.75467	0.907769	-1.54684	1	-0.80669	0.91364	-1.56039	1	-0.824039	0.913046	-1.55529	1			0	1			0	1			0	1			5.12548e-15	1			0	1			5.12548e-15	1
TraesCS3A02G048700	0.615193	-0.511613	0.938379	-0.342831	1	-2.0686	0.650141	-2.75856	0.440379	-2.1204	0.62011	-2.77606	0.430953	0.56612	0.90425	0.730852	0.958608	-1.52578	0.940419	-2.3443	0.854065	-1.57638	0.909618	-2.36185	0.829639	1.09684	0.856203	1.06696	0.76246			5.12548e-15	1	2.61238	0.8012	3.44693	0.307385	2.67144	0.983775	3.46625	0.46481
TraesCS3A02G049000	0.290042	-1.8722	0.561561	-1.61466	0.439595	-3.44827	0.111436	-4.03285	0.0244077	-3.50057	0.0968818	-4.05218	0.0229392	-3.51748	0.0922283	-4.04494	0.0211799	-1.55944	0.944629	-2.34439	0.854065	-1.61128	0.925656	-2.36193	0.829639	-1.62934	0.909559	-2.35532	0.786524			5.12548e-15	1			0	1			5.12548e-15	1
TraesCS3A02G049200	0.942029	-2.36813	0.641751	-3.09608	0.336223	-2.49137	0.490012	-3.11943	0.254387	-2.5433	0.458742	-3.13758	0.247065	-2.56152	0.448938	-3.13072	0.236874			0	1			0	1			0	1			5.12548e-15	1			0	1			5.12548e-15	1
TraesCS3A02G049300	5.25067e-69	0.436302	0.000189742	0.516894	5.74362e-05	1.0997	6.07608e-36	1.25009	3.39763e-28	1.01434	3.43666e-31	1.17845	1.49608e-26	1.00719	5.17565e-29	1.20445	1.36577e-28	0.688537	1.56085e-17	0.732805	8.856e-17	0.604307	6.26694e-14	0.660742	5.16061e-15	0.596792	5.57592e-13	0.686418	3.86751e-17	-0.0899466	0.998776	-0.0719423	1	-0.0973816	0.614983	-0.0461771	0.9983	-0.0055521	0.999973	0.0257561	1
TraesCS3A02G049371	1	-0.629327	0.938379	-1.52953	1	-0.75467	0.907769	-1.54684	1	-0.80669	0.91364	-1.56039	1	-0.824039	0.913046	-1.55529	1			0	1			0	1			0	1			5.12548e-15	1			0	1			5.12548e-15	1
TraesCS3A02G049375	1			0	1	0.688003	0.907769	1.62485	1			0	1	0.618634	0.913046	1.61586	1	0.621461	0.944629	1.56657	1			0	1	0.553025	0.944354	1.55815	1	-0.777562	0.998776	-1.59916	1	-0.0737948	0.996178	-0.0175562	1	0.705691	0.983775	1.59033	1
TraesCS3A02G049800	1	0.813346	0.938379	1.64513	1			0	1	0.635982	0.91364	1.61066	1	0.618634	0.913046	1.61595	1	-0.821212	0.944629	-1.60389	1	-0.150559	0.980546	-0.0653265	1	-0.168308	0.976338	-0.0548105	1	0.665111	0.998776	1.57116	1	0.647537	0.965035	1.57626	1	-0.0156397	0.999973	0.0105214	1
TraesCS3A02G050100	0.00123311	1.85073	0.627952	1.73399	0.439595	2.65608	0.149184	2.53619	0.024056	3.28235	0.0364752	3.16968	0.00035809	4.00663	0.00260547	3.90729	7.02744e-08	0.810397	0.802615	0.795665	0.58887	1.43315	0.359766	1.42559	0.0793219	2.14914	0.0349483	2.16367	0.000223173	0.620147	0.998776	0.629692	0.991802	1.34032	0.303153	1.36827	0.0396985	0.720169	0.983775	0.73888	0.540715
TraesCS3A02G050211	0.174439	-1.08467	0.736243	-0.920187	0.566384	-3.68217	0.0739687	-4.1949	0.0133947	-3.01032	0.129958	-2.60439	0.0560707	-3.75156	0.0597998	-4.20688	0.0114518	-2.58538	0.59312	-3.19518	0.352827	-1.91038	0.674972	-1.66177	0.709707	-2.65346	0.500912	-3.20724	0.289544	0.665111	0.998776	1.57073	1			0	1	-0.736981	0.983775	-1.5795	1
TraesCS3A02G050300	0.0822328			0	1	3.02131	0.285493	3.75615	0.0799487	3.1655	0.15767	3.94224	0.0420062			0	1	2.95448	0.420074	3.67531	0.127547	3.10006	0.255069	3.86199	0.0651369			0	1	0.148256	0.999735	0.166821	1	-3.12642	0.526367	-3.71299	0.196303	-3.26601	0.654011	-3.89951	0.216971
TraesCS3A02G050500	1			0	1	0.688003	0.907769	1.62485	1			0	1			0	1	0.621461	0.944629	1.56657	1			0	1			0	1	-0.777562	0.998776	-1.59916	1	-0.795135	0.965035	-1.59378	1			5.12548e-15	1
TraesCS3A02G050700	1	-0.629327	0.938379	-1.52997	1	-0.75467	0.907769	-1.54729	1	-0.80669	0.91364	-1.56081	1	-0.824039	0.913046	-1.55569	1			0	1			0	1			0	1			5.12548e-15	1			0	1			5.12548e-15	1
TraesCS3A02G050800	5.16165e-91	-0.726958	1.94437e-09	-0.64689	1.05922e-07	-1.46531	8.56331e-37	-1.31486	3.03387e-29	-1.66195	1.13471e-44	-1.4985	3.06967e-38	-1.65269	1.04121e-40	-1.45577	1.61016e-37	-0.713439	2.98214e-11	-0.668697	3.59299e-11	-0.909368	3.66154e-17	-0.853211	1.43491e-18	-0.898525	1.57398e-15	-0.807329	9.91991e-18	-0.201421	0.868829	-0.184289	0.584475	-0.190939	0.483111	-0.13863	0.503999	0.0119172	0.999973	0.0463357	1
TraesCS3A02G050900	0.953122			0	1	2.82087	0.551262	3.51495	0.143424			0	1			0	1	2.7514	0.662014	3.43502	0.215381			0	1			0	1	-2.90368	0.998776	-3.47945	0.573724	-2.92192	0.772576	-3.47208	0.307385			5.12548e-15	1
TraesCS3A02G051200	2.09604e-11	-0.244581	0.689784	-0.162702	0.69255	-2.13388	1.99253e-10	-1.97479	6.34664e-18	-1.08286	0.000298132	-0.928023	6.72822e-06	-1.2245	2.70269e-05	-1.03041	4.87392e-07	-1.86397	1.48802e-06	-1.81155	1.66938e-15	-0.809675	0.0325608	-0.768191	0.000387569	-0.952415	0.00724728	-0.869161	3.13828e-05	1.05151	0.198304	1.04384	0.00113484	0.907733	0.147128	0.942719	0.00224674	-0.140727	0.983775	-0.100664	1
TraesCS3A02G051800	5.5347e-10	-0.0843922	0.662585	-0.00593941	1	0.431193	3.96121e-05	0.578155	2.30581e-07	0.288603	0.00265024	0.448562	4.63653e-05	-0.133742	0.330686	0.060309	0.763752	0.540498	1.67787e-09	0.583811	1.46894e-12	0.398798	6.52066e-07	0.453833	1.23198e-08	-0.0235459	0.944354	0.0648411	0.645006	-0.146791	0.867591	-0.129873	0.658062	-0.569066	1.30088e-08	-0.51873	1.24584e-10	-0.420616	3.85977e-05	-0.38897	2.89014e-06
TraesCS3A02G052100	1.24803e-15	1.62255	0.780044	1.52663	0.596863	4.45643	0.00065519	4.28998	2.8475e-10	5.81024	6.10027e-07	5.67306	9.66514e-31	4.27451	0.00100114	4.13664	2.19754e-09	2.83283	0.0139963	2.75424	8.25223e-07	4.19837	0.00119235	4.13763	1.06569e-24	2.65419	0.0177241	2.59772	4.334e-06	1.35278	0.0592988	1.38193	9.68004e-06	-0.189653	0.965035	-0.157308	1	-1.54507	0.00898076	-1.54032	6.2466e-07
TraesCS3A02G052200	4.4967e-11	3.57963	0.09771	3.41295	0.00818219	6.12412	2.46019e-07	5.96261	5.85582e-24	6.09224	5.14433e-07	5.94529	9.23854e-23	4.95625	0.000544928	4.79983	4.14515e-10	2.54671	0.000116842	2.53887	1.68982e-11	2.51889	0.000334783	2.51449	7.78665e-12	1.39071	0.244313	1.36917	0.0047518	-0.0365552	0.999735	-0.0249184	1	-1.18708	0.136944	-1.17	0.00147011	-1.14739	0.418536	-1.14551	0.00513637
TraesCS3A02G052400	1	-0.629327	0.938379	-1.52944	1	-0.0333301	0.996748	0.0784849	1	-0.80669	0.91364	-1.5603	1	-0.824039	0.913046	-1.55521	1	0.621461	0.944629	1.56677	1			0	1			0	1	-0.777562	0.998776	-1.59935	1	-0.795135	0.965035	-1.59396	1			5.12548e-15	1
TraesCS3A02G052700	2.8498e-08	2.3003	6.46113e-07	2.37403	1.54438e-19	2.08334	1.41288e-06	2.23186	2.57635e-17	1.80672	6.28003e-05	1.96296	5.62335e-13	2.01102	1.64503e-06	2.20078	5.95764e-17	-0.191556	0.859066	-0.141082	0.812657	-0.467517	0.329983	-0.412895	0.0899796	-0.264176	0.65159	-0.173969	0.588799	-0.281429	0.998776	-0.271821	0.864792	-0.07813	0.965035	-0.0330757	1	0.205714	0.983775	0.239127	0.793571
TraesCS3A02G053300	0.731957	-0.02872	0.938379	0.0521933	1	-0.129422	0.569034	0.0196508	1	-0.179474	0.32639	-0.0164698	1	-0.264826	0.172806	-0.070928	0.832928	-0.0757385	0.93025	-0.0329558	1	-0.124645	0.722792	-0.068275	0.866078	-0.209294	0.433638	-0.126432	0.504605	-0.0540101	0.998776	-0.0353216	1	-0.139725	0.882149	-0.0930907	0.900988	-0.0837876	0.983775	-0.0584936	1
TraesCS3A02G053500	1	-1.33139	0.938379	-2.25539	0.826598	-1.45525	0.874128	-2.2763	0.739651	-1.50727	0.856368	-2.29261	0.730139	-0.1132	0.983542	0.0720001	1			0	1			0	1	1.24148	0.935864	2.28946	0.786524			5.12548e-15	1	1.33625	0.965035	2.31119	0.94156	1.39455	0.983775	2.32816	1
TraesCS3A02G053600	6.67447e-18	-0.149242	0.139025	-0.0709534	0.826598	-0.414998	1.61055e-07	-0.267401	0.028775	-0.405616	1.1283e-06	-0.244099	0.0392207	-0.444917	1.91357e-10	-0.250572	0.0279506	-0.24048	0.00013408	-0.1964	0.0541451	-0.229151	0.000804043	-0.172738	0.0706546	-0.269791	1.44729e-07	-0.17979	0.0389595	0.00574728	0.999735	0.0236084	1	-0.0345079	0.965035	0.0166181	1	-0.0384238	0.983775	-0.00718022	1
TraesCS3A02G053700	1.12973e-13	0.173782	0.311644	0.255216	0.103003	0.37106	0.00137159	0.522551	2.43743e-05	0.542802	3.83111e-06	0.706861	1.08834e-09	0.675904	6.29587e-10	0.8735	5.63354e-15	0.222668	0.0559449	0.267068	0.0173526	0.396094	0.00012193	0.452205	1.27152e-06	0.528416	1.3855e-08	0.617931	8.08354e-13	0.167894	0.814097	0.185105	0.389761	0.30041	0.00703824	0.350969	0.000491774	0.134498	0.864225	0.16556	0.323434
TraesCS3A02G053800	4.53058e-10	-0.0404526	0.924612	0.0378036	1	-0.0400517	0.84242	0.108152	0.518324	-0.325472	0.000180046	-0.163708	0.225441	-0.35449	0.000104615	-0.160653	0.216811	0.025175	0.944629	0.0700645	0.740981	-0.258552	0.000344501	-0.20158	0.0383039	-0.288013	0.000104558	-0.198624	0.0281159	-0.289086	0.000317977	-0.271607	0.0205771	-0.318595	1.51583e-05	-0.268598	0.00674753	-0.0275374	0.983775	0.00295712	1
TraesCS3A02G053900	2.05585e-21	-1.8399	1.39772e-06	-1.74194	5.7099e-11	-2.99484	3.18397e-12	-2.81358	1.0306e-20	-2.80205	1.27429e-11	-2.60909	8.2814e-20	-2.4709	1.88056e-10	-2.24558	1.11158e-16	-1.12719	0.178421	-1.07078	0.0339503	-0.93408	0.280764	-0.866583	0.0882313	-0.610187	0.516039	-0.502372	0.31182	0.187347	0.998776	0.204602	1	0.509724	0.929697	0.568785	0.64373	0.324004	0.983775	0.364454	1
TraesCS3A02G054000	4.08598e-57	-1.69269	2.46841e-15	-1.61162	1.42971e-27	-2.27231	3.36527e-22	-2.11726	2.51986e-43	-2.50081	8.8004e-29	-2.33905	6.66358e-52	-3.17476	7.75709e-34	-2.98191	5.43805e-72	-0.554176	0.086357	-0.504226	0.0113721	-0.782518	0.00363661	-0.728873	0.000118286	-1.45587	6.56037e-07	-1.37252	8.22927e-13	-0.232088	0.998776	-0.224618	0.991802	-0.9032	0.0431867	-0.868368	0.000358611	-0.671785	0.416059	-0.643668	0.0435822
TraesCS3A02G054100	0.943092	0.018835	0.938379	0.0984903	0.670721	0.0162945	0.907769	0.166222	0.232476	-0.0362954	0.785619	0.126741	0.382754	-0.0651584	0.576307	0.1308	0.335421	0.0228007	0.944629	0.0676119	0.751698	-0.0283109	0.886649	0.0282801	1	-0.0577432	0.611316	0.0321203	0.949564	-0.0566337	0.998776	-0.0393223	1	-0.0859941	0.612916	-0.0354383	1	-0.0273338	0.983775	0.00381139	1
TraesCS3A02G054200	0.183605	0.164902	0.425283	0.245073	0.140238	0.0630005	0.815094	0.213648	0.158878	0.24754	0.0425715	0.41102	0.00129683	0.292298	0.0274261	0.488324	6.46945e-05	-0.0764165	0.846762	-0.0318203	1	0.109568	0.589023	0.166958	0.205921	0.154137	0.366749	0.245126	0.0228733	0.180552	0.881945	0.198718	0.401815	0.225148	0.257163	0.276835	0.0276394	0.0472118	0.983775	0.0781244	0.981417
TraesCS3A02G054500	1	0.813346	0.938379	1.64465	1	0.688003	0.907769	1.62524	1			0	1			0	1	-0.0998717	0.98737	-0.036865	1	-0.8719	0.949318	-1.61831	1	-0.889648	0.944354	-1.61278	1	-0.777562	0.998776	-1.59935	1	-0.795135	0.965035	-1.59396	1			5.12548e-15	1
TraesCS3A02G054600	1.38626e-12	-1.43779	0.00672055	-1.34507	2.76819e-05	-3.72333	2.98279e-08	-3.50349	2.14232e-17	-3.48839	2.84774e-07	-3.24223	4.64477e-17	-2.99891	8.29631e-08	-2.75907	3.65081e-14	-2.25577	0.0260527	-2.15505	0.000343748	-2.04138	0.0627016	-1.89314	0.000448459	-1.53831	0.0884014	-1.41188	0.00535676	0.187269	0.999735	0.263194	1	0.70682	0.959864	0.744564	0.736457	0.512078	0.983775	0.481552	1
TraesCS3A02G054700	1.71526e-06	0.310803	0.0140186	0.389455	0.00453029	0.343718	0.00191293	0.492439	7.00202e-05	0.337598	0.00152124	0.49954	2.82052e-05	0.442992	5.85026e-06	0.637583	2.18358e-08	0.0583142	0.840219	0.102969	0.559836	0.0534744	0.832348	0.110237	0.446806	0.15792	0.133037	0.247621	0.00978383	-0.0103258	0.999735	0.00724625	1	0.0942177	0.731155	0.144701	0.350769	0.106384	0.911975	0.137295	0.516263
TraesCS3A02G054800	1.79758e-05	0.117427	0.710573	0.197771	0.336223	0.288197	0.0577846	0.438695	0.00218432	0.377529	0.00496672	0.541391	5.80218e-05	0.49898	0.000195473	0.695187	5.77871e-08	0.196574	0.321886	0.241814	0.0969118	0.287319	0.0539643	0.34475	0.00471276	0.408334	0.00261993	0.498682	4.00239e-06	0.0850972	0.998776	0.102749	1	0.206388	0.381795	0.256567	0.0732147	0.123209	0.983775	0.153817	0.577487
TraesCS3A02G055000	1			0	1			0	1			0	1	0.618634	0.913046	1.61595	1			0	1			0	1	0.553025	0.944354	1.55819	1			5.12548e-15	1	0.647537	0.965035	1.57626	1	0.705691	0.983775	1.59037	1
TraesCS3A02G055100	2.20441e-08	0.282284	0.0120001	0.360821	0.00753632	0.440713	1.09128e-06	0.589778	5.48807e-07	0.412923	8.53784e-06	0.575484	4.51975e-07	0.319689	0.000563794	0.514546	4.93664e-06	0.183434	0.0687495	0.228465	0.0344255	0.157489	0.138357	0.21473	0.0343134	0.0630408	0.6963	0.152726	0.137656	-0.0314056	0.998776	-0.0136936	1	-0.125805	0.41674	-0.0755097	0.813419	-0.0924675	0.983592	-0.0621229	1
TraesCS3A02G055300	0.961187	-0.0530437	0.938379	0.0286337	1	0.105527	0.795458	0.256412	0.122036	-0.0173935	0.963556	0.147378	0.452675	-0.186864	0.542156	0.00824951	1	0.183803	0.449024	0.228186	0.157433	0.062435	0.92679	0.119507	0.596652	-0.109256	0.749059	-0.0226909	1	-0.126767	0.998776	-0.108801	1	-0.298257	0.245829	-0.250763	0.155722	-0.169163	0.983775	-0.142541	0.793623
TraesCS3A02G055400	0.00337579	-0.373028	0.0336882	-0.291399	0.0751779	-0.410481	0.0120366	-0.259364	0.0833153	-0.325466	0.0412012	-0.161222	0.334219	-0.0781453	0.806689	0.120699	0.500728	-0.0116413	0.979856	0.0325994	1	0.0733498	0.845023	0.128865	0.462581	0.322339	0.0379011	0.413061	0.000147293	0.0798121	0.998776	0.0963349	1	0.328613	0.100299	0.380241	0.00195978	0.250666	0.510007	0.284548	0.0684315
TraesCS3A02G055500	0.821604	-0.535225	0.785135	-0.443361	0.591052	-1.27875	0.10353	-1.09802	0.0286476	-0.99169	0.299018	-0.840346	0.10652	-1.15737	0.170305	-0.964904	0.0524756	-0.721975	0.719906	-0.653293	0.461138	-0.427079	0.90649	-0.396997	0.829639	-0.590656	0.772731	-0.521847	0.57114	0.283275	0.998776	0.256673	1	0.121046	0.971065	0.131685	1	-0.159225	0.983775	-0.124975	1
TraesCS3A02G055600	1.33985e-13	-0.225211	0.00880799	-0.143902	0.381022	-0.369192	1.73876e-08	-0.21813	0.0781845	-0.319923	2.30027e-06	-0.155881	0.224173	-0.326924	1.32959e-06	-0.12962	0.317068	-0.118628	0.063884	-0.0742606	0.653632	-0.0681171	0.408115	-0.0120575	1	-0.0754302	0.303805	0.0141908	1	0.0448105	0.998776	0.0622166	1	0.0377497	0.879755	0.0884724	0.612254	-0.005143	0.997202	0.02626	1
TraesCS3A02G055800	4.34335e-40	-1.36249	1.66815e-05	-1.27088	1.28473e-13	-4.29929	1.61053e-30	-4.12202	4.92537e-65	-4.07072	6.51599e-32	-3.88536	4.33573e-64	-3.65028	7.11267e-32	-3.4361	9.24647e-58	-2.91224	1.2449e-07	-2.85101	8.14437e-24	-2.67927	1.7261e-07	-2.61503	2.34065e-22	-2.26471	1.77892e-06	-2.16605	9.96017e-18	0.229402	0.998776	0.236709	1	0.640172	0.855578	0.685794	0.406242	0.414336	0.983775	0.449257	0.869175
TraesCS3A02G055900	1	-0.629327	0.938379	-1.52997	1	-0.75467	0.907769	-1.54729	1	-0.80669	0.91364	-1.56081	1	-0.824039	0.913046	-1.55569	1			0	1			0	1			0	1			5.12548e-15	1			0	1			5.12548e-15	1
TraesCS3A02G056000	1.9736e-70	-1.14624	2.00668e-07	-1.06151	2.33221e-10	-3.30943	8.10833e-32	-3.14341	1.41985e-52	-3.58066	1.84907e-32	-3.40194	6.64674e-59	-3.4077	4.14606e-31	-3.19699	7.32788e-56	-2.13868	4.40739e-10	-2.08082	6.44033e-20	-2.40436	3.06996e-11	-2.34108	1.69226e-23	-2.23341	3.12344e-10	-2.13566	4.9109e-21	-0.263894	0.998776	-0.260069	1	-0.0963982	0.965035	-0.0547409	1	0.169015	0.983775	0.205563	1
TraesCS3A02G056100	3.99564e-17	-0.372578	0.00135984	-0.294118	0.0441412	-0.641407	2.75809e-08	-0.492508	7.65285e-05	-0.519057	4.22249e-07	-0.356754	0.00393125	-0.713827	1.23455e-11	-0.519585	8.7312e-06	-0.243585	0.0625742	-0.198525	0.126202	-0.119745	0.423076	-0.0625836	0.829639	-0.314474	0.00283761	-0.22451	0.0333863	0.118216	0.998776	0.135953	0.800607	-0.0768808	0.955609	-0.0260545	1	-0.192712	0.486353	-0.161852	0.439475
TraesCS3A02G056300	3.73542e-60	-0.909848	0.0110506	-0.837197	4.74022e-06	-4.05471	1.20368e-20	-3.89395	5.45294e-55	-4.64908	3.30467e-21	-4.4487	4.64653e-64	-5.20422	5.58968e-21	-4.95464	4.41771e-69	-3.12167	1.52655e-13	-3.05662	2.81129e-29	-3.71074	7.50455e-15	-3.60945	8.29185e-36	-4.26694	3.5809e-15	-4.11415	3.07876e-40	-0.612448	0.998776	-0.552542	1	-1.17114	0.581762	-1.05763	0.301729	-0.555694	0.983775	-0.505508	1
TraesCS3A02G056400	9.76022e-19	-0.293931	0.390868	-0.214139	0.413331	-1.71634	2.08537e-12	-1.56787	5.59384e-17	-1.7044	4.15882e-12	-1.53158	2.25224e-17	-1.11988	2.67396e-06	-0.932381	8.33373e-08	-1.39633	5.53265e-07	-1.3553	1.23909e-13	-1.38472	5.61104e-07	-1.31531	6.02765e-14	-0.798923	0.0043036	-0.721757	3.40441e-05	0.0017088	0.999735	0.040054	1	0.592524	0.271706	0.634198	0.00912901	0.591626	0.523551	0.593111	0.0254802
TraesCS3A02G056700	1	0.813346	0.938379	1.6448	1			0	1	0.635982	0.91364	1.60984	1			0	1	-0.821212	0.944629	-1.60372	1	-0.15056	0.980546	-0.0655746	1	-0.889648	0.944354	-1.61285	1	0.665111	0.998776	1.57073	1			0	1	-0.736981	0.983775	-1.5795	1
TraesCS3A02G056900	0.383013	-0.615235	0.6973	-0.533388	0.614943	-2.24616	0.0363994	-2.01955	0.00175401	-1.20117	0.24686	-1.00461	0.0992016	-1.06846	0.358662	-0.884026	0.188814	-1.60743	0.325916	-1.48162	0.141339	-0.56061	0.828104	-0.469561	0.700999	-0.4284	0.8948	-0.35023	1	1.03857	0.998776	1.01416	0.895943	1.1796	0.850491	1.13324	0.455165	0.140416	0.99407	0.119312	1
TraesCS3A02G057000	0.149258	-3.97233	0.0566734	-4.56504	0.00449835	-2.66415	0.166915	-2.22085	0.0387254	-4.14854	0.0205235	-4.60995	0.00199459	-4.16624	0.0192909	-4.60249	0.00178435	1.31849	0.944629	2.29975	0.854065			0	1			0	1	-1.47313	0.998776	-2.33888	1	-1.4903	0.965035	-2.33243	0.94156			5.12548e-15	1
TraesCS3A02G057200	1	-0.629327	0.938379	-1.52944	1	-0.75467	0.907769	-1.54675	1	-0.80669	0.91364	-1.5603	1	-0.824039	0.913046	-1.55521	1			0	1			0	1			0	1			5.12548e-15	1			0	1			5.12548e-15	1
TraesCS3A02G057300	0.00350538	0.330029	0.572447	0.404036	0.165521	0.967019	0.000719055	1.10961	9.01638e-09	0.628513	0.0552428	0.781066	0.000129291	0.702759	0.0457029	0.883439	6.73179e-06	0.662742	0.0177482	0.705447	0.000157684	0.324243	0.424784	0.375371	0.087422	0.397348	0.299446	0.476879	0.0135654	-0.344519	0.972669	-0.32999	0.399518	-0.271522	0.744257	-0.228391	0.49404	0.0741786	0.983775	0.101606	1
TraesCS3A02G057400	1.30195e-17	0.140465	0.503283	0.219301	0.223969	0.68183	5.44468e-07	0.829775	2.11993e-11	0.781267	2.13461e-12	0.942176	2.40423e-15	0.831797	1.98627e-11	1.02615	1.01569e-18	0.566733	1.31632e-05	0.610317	1.58475e-09	0.667117	1.69333e-10	0.722607	1.72199e-14	0.717193	3.9235e-10	0.80456	5.62079e-19	0.095294	0.998776	0.11232	0.956761	0.146066	0.723795	0.194515	0.148702	0.052052	0.983775	0.0817878	0.901639
TraesCS3A02G057500	1	1.35372	0.882074	1.35351	0.949975	2.48638	0.266698	2.41527	0.158878	1.26306	0.77761	1.2795	0.867607	2.23046	0.401448	2.18785	0.236881	1.14141	0.799735	1.04991	0.701333	-0.0794095	0.981322	-0.08361	1	0.887976	0.867113	0.820454	0.794327	-1.24756	0.998776	-1.13721	1	-0.269944	0.965035	-0.230703	1	0.979582	0.983775	0.907315	1
TraesCS3A02G057900	0.00132338	0.149495	0.938379	0.231812	1	-2.49252	0.0479189	-2.21214	0.00408551	-2.25341	0.0785484	-1.96214	0.00914018	-4.28138	0.00350247	-3.83183	6.13354e-05	-2.61559	0.0719471	-2.43639	0.00291	-2.3739	0.0994597	-2.18785	0.00409	-4.40308	0.0048471	-4.03701	3.00014e-05	0.220193	0.999735	0.251016	1	-1.79404	0.90466	-1.60551	0.846322	-2.0043	0.983775	-1.86157	0.811977
TraesCS3A02G058000	4.4142e-10	-1.03738	0.222866	-0.931193	0.0495256	-3.73155	0.000111559	-3.43489	1.33197e-09	-4.79143	9.07977e-05	-4.32659	1.32725e-11	-4.81795	8.82977e-05	-4.31279	1.17521e-11	-2.66122	0.0688152	-2.49609	0.00180823	-3.72707	0.019877	-3.37976	0.000121508	-3.76295	0.0183198	-3.36583	9.4605e-05	-1.08815	0.998776	-0.884129	1	-1.1457	0.965035	-0.870908	1	-0.0559201	0.999973	0.0125227	1
TraesCS3A02G058100	1.34168e-29	-0.138704	0.412976	-0.0600312	0.917049	-0.679781	8.3657e-12	-0.530648	1.25937e-05	-0.688997	3.82313e-12	-0.527339	6.84791e-06	-0.663612	1.53833e-11	-0.469566	4.63988e-05	-0.516108	2.86286e-08	-0.471269	1.37565e-06	-0.524117	8.69988e-09	-0.467776	4.19761e-07	-0.498434	3.18629e-08	-0.409062	5.61358e-06	-0.0136025	0.999735	0.00361114	1	0.0122353	0.97833	0.0623096	0.94156	0.027779	0.983775	0.058865	1
TraesCS3A02G058200	1	-0.151514	0.610286	-0.0701992	0.9133	-0.0148655	0.951049	0.13696	0.459901	-0.140018	0.476795	0.0254908	1	-0.0943998	0.713517	0.102372	0.603929	0.162561	0.48152	0.206926	0.169854	0.0389634	0.949318	0.0965125	0.67762	0.0835196	0.814974	0.171363	0.206238	-0.128826	0.998776	-0.110468	1	-0.0847424	0.964314	-0.0353867	1	0.0462949	0.983775	0.0745902	1
TraesCS3A02G059100	1	0.739744	0.410696	0.824147	0.10647	0.319441	0.844971	0.462682	0.433385	1.03131	0.0792758	1.19849	0.00126819	0.51443	0.508742	0.712599	0.119897	-0.389872	0.851608	-0.363145	0.693462	0.316907	0.798434	0.374243	0.5039	-0.199832	0.91597	-0.112299	1	0.701525	0.998776	0.73767	0.302535	0.185687	0.965035	0.251213	1	-0.514759	0.983775	-0.486774	0.611927
TraesCS3A02G059200	1.66185e-14	-0.182161	0.015636	-0.101961	0.635873	-0.303278	0.000147541	-0.153641	0.270743	-0.329906	5.95848e-07	-0.166812	0.195834	-0.508937	1.60959e-12	-0.312731	0.00452285	-0.095506	0.374443	-0.0514315	0.854065	-0.120774	0.0927811	-0.0646438	0.708843	-0.300389	2.56839e-06	-0.2107	0.0117427	-0.0309665	0.998776	-0.013265	1	-0.210141	0.0298312	-0.159343	0.181978	-0.177307	0.106222	-0.146105	0.329737
TraesCS3A02G059300	0.954215			0	1	0.688003	0.907769	1.62485	1	2.34587	0.522324	3.20347	0.247065			0	1	0.621461	0.944629	1.56657	1	2.28081	0.655933	3.12712	0.326274			0	1	1.65445	0.998776	1.552	1	-0.795135	0.965035	-1.59378	1	-2.44755	0.983775	-3.16284	0.631325
TraesCS3A02G059400	1			0	1	0.688003	0.907769	1.62485	1	1.32461	0.884211	2.35178	0.730139			0	1	0.621461	0.944629	1.56657	1	1.25997	0.949318	2.28328	0.829639			0	1	0.636534	0.998776	0.705697	1	-0.795135	0.965035	-1.59378	1	-1.42693	0.983775	-2.31539	1
TraesCS3A02G059500	1	1.55317	0.938127	2.39342	0.826598	0.688003	0.907769	1.62485	1			0	1			0	1	-0.836535	0.944629	-0.777825	1	-1.61128	0.925656	-2.36193	0.829639	-1.62934	0.909559	-2.35532	0.786524	-0.777562	0.998776	-1.59916	1	-0.795135	0.965035	-1.59378	1			5.12548e-15	1
TraesCS3A02G059600	4.98453e-12	0.035604	0.938379	0.115372	0.560165	0.0800922	0.655675	0.230033	0.0706825	-0.134239	0.305846	0.0279102	1	-0.572434	2.57593e-06	-0.376991	0.000646622	0.0701631	0.608506	0.114777	0.384249	-0.143544	0.0542025	-0.0874548	0.527024	-0.58252	3.11576e-12	-0.493251	2.30311e-10	-0.219192	0.0664132	-0.202247	0.164455	-0.657578	1.90575e-12	-0.607953	4.68606e-14	-0.436858	1.47981e-05	-0.405894	1.69603e-06
TraesCS3A02G059900	0.000738764	-0.102571	0.436836	-0.0219256	1	-0.194127	0.0216235	-0.0438495	0.939165	-0.217686	0.0050588	-0.0533746	0.855238	-0.213427	0.0132139	-0.0160053	1	-0.0658109	0.658994	-0.0217372	1	-0.0881375	0.399191	-0.0314093	1	-0.0846961	0.448094	0.0053714	1	-0.0277944	0.998776	-0.00969616	1	-0.0241252	0.965035	0.0271285	1	0.00542795	0.999973	0.0367148	1
TraesCS3A02G060200	1	1.5333	0.938127	2.3934	0.826598	2.71311	0.481601	3.51363	0.143424			0	1	2.02301	0.769904	2.84762	0.417798	1.20502	0.892944	1.08995	0.835786	-1.59373	0.92725	-2.36192	0.829639	0.500402	0.944354	0.417785	1	-2.80565	0.998776	-3.4788	0.573724	-0.726868	0.965035	-0.675031	1	2.10542	0.983775	2.81455	0.831584
TraesCS3A02G060300	0.960602	0.0369876	0.959411	0.114661	0.916343	0.0848813	0.907769	0.235235	0.403691	0.232877	0.570031	0.398552	0.0682003	-0.16714	0.754036	0.0302812	1	0.0740557	0.944629	0.121748	0.887433	0.22426	0.665159	0.285517	0.265575	-0.176733	0.780586	-0.0831866	0.943174	0.14459	0.998776	0.163563	1	-0.256091	0.807466	-0.20522	0.677908	-0.398726	0.702136	-0.368907	0.276047
TraesCS3A02G060800	2.57303e-07	-1.97679	0.084007	-1.85284	0.00486732	-4.83246	0.00065211	-4.42524	6.50225e-08	-5.60572	6.23605e-05	-6.07082	3.91777e-09	-5.62234	5.65593e-05	-6.06325	3.43116e-09	-2.83587	0.266605	-2.54733	0.151481	-3.60892	0.119396	-4.13464	0.0370145	-3.62683	0.10444	-4.12688	0.029858	-0.777562	0.998776	-1.59937	1	-0.795135	0.965035	-1.59397	1			5.12548e-15	1
TraesCS3A02G061100	4.10169e-08	-0.143481	0.360595	-0.062013	0.904306	-0.407709	6.6558e-05	-0.255459	0.0533028	-0.399216	0.00016415	-0.234028	0.067542	-0.325603	0.00219899	-0.127729	0.386434	-0.238222	0.0086988	-0.193402	0.101464	-0.227609	0.0156511	-0.171002	0.123345	-0.155613	0.121402	-0.0657686	0.706383	0.00506825	0.999735	0.0222894	1	0.0773083	0.849604	0.127634	0.457276	0.0742715	0.983775	0.104991	0.736903
TraesCS3A02G061200	1	0.0920136	0.98788	0.115361	1	0.665275	0.907769	0.822765	1	0.687063	0.91364	0.792222	1	-0.824039	0.913046	-1.55521	1	0.598976	0.944629	0.696032	1	0.621326	0.949318	0.665267	1	-0.889648	0.944354	-1.61285	1	0.013935	0.999735	-0.0336277	1	-1.4903	0.965035	-2.33243	0.94156	-1.51358	0.983775	-2.31571	1
TraesCS3A02G061400	0.55947	-0.102242	0.938379	-0.0393398	1	0.235027	0.575776	0.382819	0.113907	0.286273	0.426695	0.449784	0.0421578	0.396022	0.202184	0.588468	0.00417818	0.365317	0.552014	0.425248	0.114615	0.418654	0.40182	0.492571	0.0382387	0.528466	0.196958	0.631164	0.00219894	0.0479252	0.998776	0.06684	1	0.156622	0.965035	0.205194	0.659492	0.110607	0.983775	0.138325	1
TraesCS3A02G062800	1.12551e-05	0.274759	0.123207	0.355437	0.0264843	0.513688	0.000172732	0.663483	6.14442e-07	0.384559	0.00535645	0.549499	3.11234e-05	0.0870276	0.697738	0.283493	0.0475086	0.264243	0.101737	0.30803	0.0148046	0.136848	0.526877	0.19388	0.160571	-0.161324	0.382445	-0.0721372	0.786524	-0.132658	0.998776	-0.114133	0.991802	-0.430813	0.00272083	-0.38015	0.00196787	-0.296179	0.202892	-0.265992	0.106013
TraesCS3A02G063000	0.00376217	-0.71687	0.786309	-0.649304	0.683878	-4.60829	0.0116034	-5.15238	9.93747e-05	-3.93992	0.0248414	-3.56176	0.000697528	-2.66741	0.0891559	-2.31827	0.00830665	-3.87431	0.0688894	-4.41924	0.0133497	-3.20298	0.122918	-2.8868	0.0522006	-1.92763	0.336818	-1.65952	0.231801	0.665111	0.998776	1.57116	1	1.92829	0.954745	2.79596	0.677908	1.26769	0.983775	1.23428	1
TraesCS3A02G063200	0.000162169	-0.397013	0.88004	-0.29914	0.834476	-5.45487	6.06031e-05	-5.96439	1.54427e-08	-2.76859	0.00780906	-2.49173	9.29534e-05	-1.68769	0.096674	-1.41249	0.0101695	-5.02485	0.00257388	-5.58078	4.1622e-06	-2.34702	0.100518	-2.18701	0.00633663	-1.27069	0.423135	-1.11086	0.10862	2.64985	0.998776	3.43983	0.573724	3.72575	0.25798	4.50942	0.0146454	1.07411	0.983775	1.07803	0.808192
TraesCS3A02G063300	1	0.0229096	0.98788	0.085725	1	0.575534	0.4704	0.696527	0.0934688	0.307517	0.813412	0.470856	0.348506	0.61371	0.410562	0.778172	0.0447496	0.579096	0.567087	0.609809	0.223828	0.312665	0.872259	0.386686	0.624524	0.617745	0.452885	0.691477	0.12691	-0.269532	0.998776	-0.223372	1	0.0330867	0.996178	0.0817213	1	0.304876	0.983775	0.304648	0.937713
TraesCS3A02G063400	0.985371	2.50814	0.671983	3.24895	0.336223	0.688003	0.907769	1.62485	1	1.89052	0.690314	2.83949	0.430953	2.34238	0.453829	3.21095	0.236874	-1.79578	0.785277	-1.62819	0.73778	-0.58141	0.949318	-0.448211	1	-0.147547	0.971595	-0.0728557	1	1.20627	0.998776	1.18999	1	1.64932	0.919379	1.56446	0.846322	0.432243	0.983775	0.376639	1
TraesCS3A02G063500	1			0	1	0.688003	0.907769	1.62527	1	0.635982	0.91364	1.60984	1	1.30707	0.87948	2.35846	0.713041	0.621461	0.944629	1.56679	1	0.570773	0.949318	1.55281	1	1.24148	0.935864	2.28946	0.786524	-0.056221	0.999735	-0.0286391	1	0.618523	0.965035	0.717219	1	0.676359	0.983775	0.74866	1
TraesCS3A02G063600	0.000185934	1.43099	0.219143	1.43886	0.0145386	2.14392	0.00262998	2.23259	2.39733e-07	2.31735	0.000557129	2.43695	2.2313e-09	2.34845	0.000460822	2.49389	4.74005e-10	0.749522	0.414157	0.792776	0.081166	0.927739	0.198701	0.998009	0.0105237	0.956812	0.161156	1.05499	0.00342023	0.175298	0.998776	0.205004	1	0.203626	0.965035	0.262039	0.870056	0.0303563	0.999973	0.0569294	1
TraesCS3A02G063700	1	0.0920136	0.98788	0.115361	1	1.6308	0.713338	1.6756	0.61129	1.61188	0.704577	1.64329	0.601241	0.67284	0.913046	0.804132	1	1.56358	0.843222	1.54136	0.73778	1.54973	0.813043	1.5088	0.709707	0.604904	0.944354	0.677026	1	-0.0232076	0.999735	-0.0373442	1	-0.983867	0.965035	-0.869794	1	-0.962981	0.983775	-0.834339	1
TraesCS3A02G063900	0.687871	-2.96369	0.405117	-3.62375	0.123091	-3.08877	0.267692	-3.64804	0.0799487	-3.14085	0.242885	-3.66691	0.0764307	-3.15841	0.235954	-3.65977	0.0720241			0	1			0	1			0	1			5.12548e-15	1			0	1			5.12548e-15	1
TraesCS3A02G064000	1	0.813346	0.938379	1.6448	1			0	1	0.635982	0.91364	1.61022	1			0	1	-0.821212	0.944629	-1.60372	1	-0.15056	0.980546	-0.0653891	1	-0.889648	0.944354	-1.61285	1	0.665111	0.998776	1.57093	1			0	1	-0.736981	0.983775	-1.57966	1
TraesCS3A02G064100	1	-0.843229	0.778066	-0.703179	0.754872	0.513728	0.728949	0.651683	0.463713	-0.455613	0.814913	-0.240495	0.951758	0.089993	0.958473	0.33964	0.964105	1.37872	0.419466	1.3518	0.0787103	0.404324	0.949318	0.462744	0.980263	0.953175	0.714156	1.04226	0.265584	-0.968318	0.998776	-0.890317	0.77561	-0.420106	0.965035	-0.310156	0.965825	0.55283	0.983775	0.580309	0.97946
TraesCS3A02G064200	1			0	1	1.98203	0.676214	2.85853	0.440379	0.635982	0.91364	1.61066	1	1.38645	0.87948	2.35901	0.713041	1.91442	0.817368	2.78371	0.56362	0.570773	0.949318	1.55321	1	1.3212	0.935864	2.28973	0.786524	-1.34979	0.998776	-1.25447	1	-0.613352	0.965035	-0.507251	1	0.746968	0.983775	0.748556	1
TraesCS3A02G064400	0.0783769	1.0914	0.0322593	1.16409	0.00010228	1.01882	0.034934	1.16215	3.10352e-05	0.719714	0.144331	0.879338	0.00321295	0.790242	0.100124	0.97281	0.000743921	-0.046736	0.960395	-0.00211151	1	-0.344481	0.605562	-0.285143	0.506975	-0.276181	0.698268	-0.192877	0.676841	-0.303205	0.998776	-0.283041	0.968193	-0.23474	0.965035	-0.190675	0.867405	0.0699894	0.983775	0.09222	1
TraesCS3A02G064500	0.961912	-0.0573511	0.891679	0.0240106	1	-0.0885846	0.630955	0.0632885	0.811883	-0.111998	0.514239	0.0547907	0.85528	-0.139754	0.294838	0.0580244	0.806754	-0.00559041	0.98737	0.0390229	1	-0.0269451	0.949318	0.0309947	1	-0.0555265	0.75941	0.0341164	0.97084	-0.0267476	0.998776	-0.0080202	1	-0.0551654	0.958637	-0.00485163	1	-0.0267214	0.983775	0.00308756	1
TraesCS3A02G064700	1	-0.13259	0.933911	-0.0474994	1	0.0456813	0.930848	0.201943	0.652824	0.0416823	0.932582	0.20733	0.568646	-0.141772	0.8368	0.0612563	1	0.203835	0.85033	0.250259	0.56362	0.200681	0.811667	0.2538	0.466396	0.0168138	0.976338	0.109189	0.953875	-0.00839515	0.999735	0.0035302	1	-0.192767	0.965035	-0.141268	0.950715	-0.181909	0.983775	-0.14446	1
TraesCS3A02G065000	0.903064	-1.47233	0.735662	-1.22944	0.596863	-2.31315	0.39315	-2.02173	0.25447	0.348231	0.91364	0.45716	1	-0.308829	0.913046	-0.156704	1	-0.811261	0.944629	-0.77754	1	1.85313	0.559931	1.68031	0.301011	1.20194	0.799627	1.06782	0.76246	2.66286	0.998776	2.4683	0.448454	2.01423	0.826359	1.8539	0.64373	-0.658318	0.983775	-0.612944	1
TraesCS3A02G065100	0.962877	-0.051975	0.811112	0.0281516	1	-0.00406745	0.990883	0.145302	0.341088	-0.0184646	0.91364	0.144265	0.316791	0.0614654	0.60596	0.258402	0.0295491	0.0735913	0.667879	0.117558	0.417314	0.0605116	0.715125	0.116559	0.357978	0.139569	0.111703	0.229658	0.0111668	-0.0185884	0.998776	-0.00109375	1	0.0610298	0.919608	0.112069	0.508884	0.0813689	0.983775	0.112927	0.631325
TraesCS3A02G065400	1	-0.629327	0.938379	-1.52997	1	-0.75467	0.907769	-1.54729	1	-0.80669	0.91364	-1.56081	1	-0.824039	0.913046	-1.55569	1			0	1			0	1			0	1			5.12548e-15	1			0	1			5.12548e-15	1
TraesCS3A02G065500	1.41721e-06	-0.330374	0.00463073	-0.249725	0.101234	-0.394348	0.00056665	-0.243846	0.0743792	-0.358598	0.000298352	-0.194185	0.155781	-0.327637	0.00139977	-0.130462	0.385143	-0.0385045	0.944629	0.00574407	1	-0.00114705	0.993672	0.0558347	0.852088	0.0290962	0.943165	0.118979	0.339609	0.0319104	0.998776	0.0500736	1	0.0624029	0.965035	0.113297	0.580439	0.0322707	0.983775	0.0630508	1
TraesCS3A02G065700	8.16078e-44	1.40734	0.00910213	1.47379	4.79355e-06	2.9937	2.92296e-19	3.13137	2.41449e-41	3.02727	3.1089e-21	3.1748	6.24448e-44	3.2	3.29884e-25	3.379	3.32323e-52	1.6107	1.64358e-07	1.65937	3.54708e-19	1.64623	9.43149e-09	1.70015	2.38837e-21	1.81824	1.5078e-11	1.90461	1.92863e-28	0.0277589	0.999735	0.0405498	1	0.1993	0.807947	0.244819	0.297541	0.174018	0.983775	0.204538	0.615933
TraesCS3A02G065800	1			0	1			0	1	0.635982	0.91364	1.61022	1	0.618634	0.913046	1.61595	1			0	1	0.570773	0.949318	1.55299	1	0.553025	0.944354	1.55819	1	0.665111	0.998776	1.57093	1	0.647537	0.965035	1.57626	1	-0.0156401	0.999973	0.0107111	1
TraesCS3A02G065900	4.42556e-49	1.31496	1.62927e-10	1.39093	1.09705e-18	2.04276	1.81278e-33	2.1903	1.65737e-51	1.90081	9.26649e-29	2.06358	3.66925e-47	1.66224	8.87939e-24	1.85528	6.69096e-38	0.754401	6.93596e-07	0.798127	1.81372e-12	0.614454	8.20725e-05	0.673686	2.46368e-09	0.374989	0.0236522	0.463857	7.90112e-05	-0.14465	0.998776	-0.124444	0.947203	-0.384463	0.0155977	-0.333987	0.0103051	-0.238375	0.54724	-0.210085	0.318638
TraesCS3A02G066000	0.921845	2.50838	0.602199	3.24892	0.336223	1.96947	0.680286	2.8585	0.440379	1.97461	0.721316	2.84012	0.430953	1.82216	0.763915	2.84604	0.417798	-0.512234	0.944629	-0.411053	1	-0.52542	0.949318	-0.447889	1	-0.632872	0.939032	-0.434544	1	-0.0165864	0.999735	-0.0361311	1	-0.128405	0.996178	-0.0230775	1	-0.117302	0.999973	0.0131421	1
TraesCS3A02G066600	1	-0.629327	0.938379	-1.52983	1	-0.75467	0.907769	-1.54714	1	0.686691	0.91364	0.791856	1	-0.824039	0.913046	-1.55556	1			0	1	1.34831	0.949318	2.28365	0.829639			0	1	1.44267	0.998776	2.30525	1			0	1	-1.51358	0.983775	-2.31571	1
TraesCS3A02G067300	2.5642e-09	-0.228263	0.0327308	-0.150278	0.35361	-0.300409	0.000977549	-0.153196	0.26279	-0.346712	5.09496e-05	-0.186454	0.129215	-0.407359	3.1874e-07	-0.213588	0.0623872	-0.0471597	0.778544	-0.00289867	1	-0.0924413	0.268742	-0.0362669	0.946097	-0.15304	0.00940954	-0.0633273	0.631143	-0.0507623	0.998776	-0.0333601	1	-0.111166	0.19506	-0.0604327	0.861732	-0.0582893	0.982905	-0.0270374	1
TraesCS3A02G067400	1	-0.629327	0.938379	-1.52953	1	-0.75467	0.907769	-1.54684	1	-0.80669	0.91364	-1.56039	1	-0.824039	0.913046	-1.55529	1			0	1			0	1			0	1			5.12548e-15	1			0	1			5.12548e-15	1
TraesCS3A02G067500	1	-2.30594	0.73002	-3.09506	0.336223	-2.43471	0.592973	-3.11839	0.254387	-2.48722	0.56258	-3.13661	0.247065	-2.50301	0.555371	-3.12978	0.236874			0	1			0	1			0	1			5.12548e-15	1			0	1			5.12548e-15	1
TraesCS3A02G067600	0.643847	0.823284	0.409813	0.904245	0.0794023	0.990604	0.12077	1.12844	0.00721031	0.912332	0.161187	1.0596	0.0112524	0.837932	0.256011	1.017	0.0172815	0.190021	0.944629	0.223058	0.854065	0.113263	0.949318	0.153313	1	0.0401088	0.976338	0.110689	1	-0.0828438	0.998776	-0.0696487	1	-0.156957	0.965035	-0.112204	1	-0.0727093	0.990277	-0.0425244	1
TraesCS3A02G067700	0.0191049	0.0331207	0.942856	0.109447	0.721863	-0.0340929	0.907769	0.117106	0.605718	0.487761	0.00127426	0.652865	4.36014e-07	-0.0334352	0.913046	0.163206	0.33613	-0.0409239	0.944629	0.00912838	1	0.483242	0.038049	0.544132	6.68105e-07	-0.0394409	0.944354	0.0561448	0.917659	0.517855	0.00906269	0.534829	1.12354e-05	-0.00397586	0.996178	0.0465126	1	-0.519553	0.00169504	-0.487915	2.60166e-05
TraesCS3A02G067800	0.4962	0.112351	0.515315	0.193058	0.242982	0.160081	0.160502	0.311056	0.0153012	0.143421	0.250394	0.308539	0.0122153	0.1596	0.147104	0.356283	0.0023564	0.0730706	0.68288	0.11782	0.438606	0.0580028	0.788466	0.115347	0.390149	0.0734006	0.605498	0.162968	0.115947	-0.0205177	0.998776	-0.00244125	1	-0.00505572	0.996178	0.0452159	1	0.0174178	0.983775	0.047629	1
TraesCS3A02G068100	0.109239	-0.0751088	0.9295	0.00432531	1	0.0109072	0.981603	0.160206	0.450742	-0.202586	0.403162	-0.0404761	1	-0.421534	0.060796	-0.229111	0.218888	0.111692	0.822442	0.156397	0.517761	-0.100951	0.839741	-0.045763	1	-0.321159	0.194536	-0.235785	0.176871	-0.217971	0.998776	-0.202125	0.73514	-0.437921	0.105482	-0.392079	0.0232322	-0.218619	0.983775	-0.190027	0.662231
TraesCS3A02G068200	1	0.146248	0.888841	0.217149	0.493649	0.0348401	0.954599	0.175189	0.548351	0.0244034	0.961464	0.178296	0.508289	-0.257118	0.544223	-0.0628535	1	-0.0875245	0.944629	-0.0414347	1	-0.0944255	0.943744	-0.0387012	1	-0.375596	0.319628	-0.27759	0.241094	-0.0124243	0.999735	0.00269439	1	-0.295361	0.836936	-0.236419	0.540994	-0.278503	0.983775	-0.238779	0.683133
TraesCS3A02G068300	1	0.17753	0.897972	0.260894	0.429511	0.0484123	0.935663	0.199503	0.531269	0.0270406	0.973808	0.19768	0.519575	0.132867	0.870074	0.323027	0.146816	-0.104946	0.944629	-0.0620043	1	-0.123378	0.925656	-0.0620453	1	-0.0223091	0.970348	0.0595344	1	-0.0246756	0.999735	-9.52084e-05	1	0.0776056	0.965035	0.121833	0.923997	0.10447	0.983775	0.121233	1
TraesCS3A02G068500	0.902662	0.21778	0.25784	0.29389	0.0275359	0.134951	0.487213	0.280155	0.0231123	0.120145	0.546792	0.278178	0.0181816	0.0990276	0.648879	0.290652	0.0103966	-0.0580179	0.65495	-0.0137488	1	-0.0725194	0.483583	-0.015976	1	-0.0916081	0.292154	-0.00283737	1	-0.0199879	0.998776	-0.00219661	1	-0.0389992	0.965035	0.0108632	1	-0.0171738	0.983775	0.0132504	1
TraesCS3A02G068600	0.968445	-0.0800005	0.938379	0.0061475	1	-0.190072	0.863322	-0.0269681	1	-0.43378	0.491024	-0.250103	0.613162	-0.658446	0.326855	-0.439722	0.270708	-0.0850357	0.944629	-0.0319972	1	-0.327288	0.769901	-0.254809	0.749062	-0.550293	0.527924	-0.444837	0.289544	-0.247565	0.998776	-0.223011	1	-0.468737	0.866296	-0.413129	0.577434	-0.218124	0.983775	-0.190242	1
TraesCS3A02G068700	0.00127034	0.543604	0.151844	0.620117	0.000752475	0.751209	0.0128943	0.891408	3.21308e-08	0.735002	0.0148584	0.88525	2.08883e-08	0.936367	0.000437717	1.12503	7.95832e-14	0.229868	0.499561	0.269365	0.127976	0.213253	0.520594	0.261612	0.115003	0.416915	0.0352445	0.503327	0.000162663	-0.0221479	0.999735	-0.00731335	1	0.18261	0.761112	0.234428	0.252799	0.207209	0.961995	0.242217	0.346249
TraesCS3A02G068800	0.331394	0.652001	0.206785	0.732735	0.0128462	0.250043	0.737465	0.401194	0.22235	0.0356597	0.960325	0.193495	0.684668	-0.136764	0.888424	0.0679296	1	-0.376699	0.56734	-0.331524	0.357969	-0.591821	0.196826	-0.540953	0.0624298	-0.761452	0.0648408	-0.664322	0.0105253	-0.219586	0.998776	-0.209307	1	-0.390599	0.78781	-0.332853	0.524219	-0.168793	0.983775	-0.123147	1
TraesCS3A02G068900	1	0.569054	0.652109	0.613171	0.204316	0.415035	0.71547	0.528897	0.244714	0.143517	0.91364	0.29404	0.695243	0.23384	0.875834	0.408279	0.407936	-0.130008	0.944629	-0.0844399	1	-0.395438	0.742609	-0.318025	0.616478	-0.306015	0.793702	-0.203783	0.836862	-0.271024	0.998776	-0.233687	1	-0.181873	0.965035	-0.119422	1	0.0902034	0.985169	0.114186	1
TraesCS3A02G069000	0.000379273	-0.153153	0.938379	-0.0816965	1	-1.86878	0.011977	-1.68513	0.000831484	-1.42404	0.0436526	-1.24103	0.0113502	-2.54877	0.00193693	-2.26976	1.09107e-05	-1.69116	0.075308	-1.60065	0.00447609	-1.24542	0.184725	-1.15723	0.0302653	-2.37565	0.0133422	-2.18273	5.59539e-05	0.438834	0.998776	0.444213	1	-0.701065	0.965035	-0.58241	0.946335	-1.1348	0.983775	-1.02712	0.611517
TraesCS3A02G069100	1	0.813346	0.938379	1.64465	1			0	1			0	1			0	1	-0.821212	0.944629	-1.60363	1	-0.8719	0.949318	-1.61831	1	-0.889648	0.944354	-1.61278	1			5.12548e-15	1			0	1			5.12548e-15	1
TraesCS3A02G069200	0.246119	0.391815	0.737977	0.473899	0.424751	-0.791235	0.286203	-0.623637	0.210446	-0.607107	0.454972	-0.452218	0.434443	-0.508425	0.508959	-0.299759	0.660857	-1.15755	0.121659	-1.09664	0.0112197	-0.972339	0.209074	-0.926981	0.0397815	-0.874078	0.21369	-0.773178	0.0770018	0.18342	0.998776	0.17004	1	0.277533	0.965035	0.3237	0.948488	0.0976249	0.987834	0.154004	1
TraesCS3A02G069300	1.18553e-06	0.382299	0.342179	0.465707	0.0349667	-0.652149	0.0299658	-0.501709	0.023768	-0.645764	0.0258729	-0.482064	0.0284643	-0.680956	0.0202295	-0.480397	0.0216796	-1.00949	0.000469547	-0.969068	1.27632e-07	-1.00187	0.000298525	-0.950104	1.05562e-07	-1.03735	0.000196688	-0.946743	6.44375e-08	0.00252144	0.999735	0.0193232	1	-0.0333198	0.983872	0.0227029	1	-0.0338175	0.996621	0.00366903	1
TraesCS3A02G069400	1.72658e-39	-1.57847	1.05244e-07	-1.49459	1.67812e-13	-3.58944	3.68825e-20	-3.42312	1.24923e-40	-3.25719	7.3174e-22	-3.0739	1.18496e-37	-3.06418	2.03555e-21	-2.85572	1.20927e-34	-1.97611	0.000885876	-1.92822	1.10544e-08	-1.65376	0.00117514	-1.57813	4.22884e-07	-1.4565	0.00301657	-1.36097	1.02818e-05	0.310888	0.998776	0.350568	1	0.513207	0.917781	0.567795	0.571124	0.201242	0.983775	0.217116	1
TraesCS3A02G069800	0.0152964	-0.00892568	0.98788	0.0719026	0.949975	0.388452	0.0238341	0.537583	0.000177616	0.198832	0.361273	0.363737	0.0146472	0.293272	0.112079	0.488249	0.000436489	0.421382	0.00850231	0.464247	0.000259859	0.234312	0.264406	0.291558	0.0360284	0.327283	0.0522468	0.414251	0.000571816	-0.192342	0.998776	-0.172559	0.718489	-0.0996603	0.93014	-0.0495423	1	0.0947765	0.983775	0.122574	0.811977
TraesCS3A02G069900	0.0844301	0.07262	0.675654	0.150428	0.349058	0.181363	0.106362	0.328087	0.00442416	0.18533	0.104378	0.34431	0.00166619	0.204725	0.0164005	0.398317	0.000142635	0.133866	0.0783961	0.1777	0.0726596	0.138882	0.0723359	0.193868	0.0252956	0.158478	1.58513e-06	0.247901	0.00118235	-0.000422479	0.999735	0.0161646	1	0.0192739	0.965035	0.0701869	0.761641	0.0217047	0.983775	0.0540372	1
TraesCS3A02G070000	1	-0.629327	0.938379	-1.52953	1	-0.75467	0.907769	-1.54684	1	-0.80669	0.91364	-1.56039	1	-0.824039	0.913046	-1.55529	1			0	1			0	1			0	1			5.12548e-15	1			0	1			5.12548e-15	1
TraesCS3A02G070100	0.558985	1.18946	0.242538	1.2371	0.0376311	0.584414	0.641755	0.714398	0.298013	0.821993	0.384414	0.952765	0.0847766	-0.17896	0.913046	-0.00723491	1	-0.579057	0.707233	-0.522522	0.466599	-0.340069	0.86415	-0.285429	0.856432	-1.34539	0.174206	-1.24393	0.0323507	0.234417	0.998776	0.237346	1	-0.768958	0.850084	-0.721678	0.598751	-1.0049	0.924165	-0.959322	0.395872
TraesCS3A02G070300	1			0	1	0.688003	0.907769	1.62485	1			0	1			0	1	0.621461	0.944629	1.56657	1			0	1			0	1	-0.777562	0.998776	-1.59916	1	-0.795135	0.965035	-1.59378	1			5.12548e-15	1
TraesCS3A02G070400	0.389191	0.534731	0.280014	0.612638	0.04104	0.662898	0.0896244	0.802596	0.00110607	0.631033	0.0764317	0.79411	0.000990928	0.530163	0.196029	0.714525	0.00267082	0.153023	0.918976	0.187758	0.685375	0.123423	0.925656	0.181648	0.728551	0.0209614	0.976338	0.0994242	0.899213	-0.0341592	0.999735	-0.0059979	1	-0.137275	0.965035	-0.0878489	1	-0.101187	0.983775	-0.0824205	1
TraesCS3A02G070500	0.105096	2.14343	0.733525	2.88411	0.536569	3.21048	0.227919	3.96261	0.0443163	4.14546	0.0126404	4.8941	0.000579224	2.27063	0.618372	3.21015	0.236874	1.10301	0.82064	1.0496	0.701333	2.04639	0.279759	1.96098	0.056335	0.177051	0.968461	0.290428	1	0.932672	0.998776	0.910625	0.938429	-0.921283	0.965035	-0.761468	0.987911	-1.83972	0.823742	-1.67345	0.323113
TraesCS3A02G070600	0.0120885	1.81206	0.448838	1.74067	0.277708	3.34388	0.00513046	3.27838	4.67808e-06	2.68873	0.0745157	2.6863	0.00130161	2.8976	0.0226587	2.89052	0.000148994	1.55034	0.165873	1.53179	0.0113476	0.904215	0.659125	0.939118	0.282836	1.10613	0.400917	1.14331	0.10862	-0.648751	0.998776	-0.593528	0.891349	-0.45035	0.955256	-0.38893	0.909214	0.201452	0.983775	0.204476	1
TraesCS3A02G070700	0.930612	0.813346	0.938379	1.64513	1	2.08208	0.771393	2.85937	0.440379	2.40041	0.502182	3.20422	0.247065	2.38824	0.502235	3.2115	0.236874	1.28381	0.935202	1.18025	0.976724	1.60984	0.762365	1.50896	0.709707	1.59683	0.736521	1.5213	0.662078	0.338193	0.998776	0.325515	1	0.324137	0.965535	0.339413	1	-0.0118482	0.999973	0.0141519	1
TraesCS3A02G070900	0.000158089	2.49225	0.607649	3.24877	0.336223	3.85912	0.0416193	4.58061	0.00399006	4.00364	0.0250058	4.78961	0.00107325	5.20975	0.000148886	5.97323	2.26072e-08	1.37403	0.604317	1.30252	0.347975	1.52337	0.48032	1.49355	0.230087	2.71768	0.0264105	2.68277	0.000101414	0.149521	0.999735	0.189736	1	1.34599	0.403652	1.38005	0.0675465	1.19159	0.784407	1.19081	0.209172
TraesCS3A02G071100	0.0558185	0.660656	0.118984	0.747763	0.00182242	0.65475	0.0668063	0.8038	0.000223082	0.73919	0.027017	0.90766	1.05239e-05	0.690654	0.0357624	0.89146	1.68916e-05	0.016187	0.98737	0.0539664	1	0.103352	0.927052	0.159912	0.667571	0.0543775	0.944354	0.143146	0.671966	0.0821504	0.998776	0.106069	1	0.0336061	0.97376	0.0895146	1	-0.0469058	0.983775	-0.0168283	1
TraesCS3A02G071200	2.40997e-10	2.50838	0.602199	3.24892	0.336223	3.71131	0.0582608	4.44857	0.00730184	4.38248	0.00586899	5.08243	0.000166714	6.1232	5.74578e-07	6.8412	1.98549e-15	1.21858	0.687478	1.17101	0.461138	1.88287	0.269757	1.78419	0.0532991	3.62157	0.000294854	3.54804	1.13608e-10	0.654362	0.998776	0.612346	1	2.39644	0.00475623	2.37728	9.71003e-07	1.75839	0.076043	1.7656	0.000432466
TraesCS3A02G071400	1	1.76653	0.769096	1.71931	0.709808	0.689569	0.907769	0.82314	1	-0.0853511	0.98678	0.0495381	1	-0.824039	0.913046	-1.55521	1	-1.05848	0.918426	-0.894709	1	-1.8272	0.739163	-1.66131	0.709707	-2.56199	0.595914	-3.20681	0.289544	-0.779651	0.998776	-0.768335	1	-1.51932	0.965035	-2.33261	0.94156	-0.736981	0.983775	-1.5795	1
TraesCS3A02G071500	0.432769	-0.0407762	0.972837	0.0279805	1	-0.557343	0.350676	-0.405014	0.333798	-0.708462	0.264181	-0.561691	0.148598	-0.894619	0.0821492	-0.711067	0.0488902	-0.492609	0.614451	-0.431715	0.400576	-0.642265	0.461219	-0.590302	0.173809	-0.826617	0.19989	-0.739091	0.048485	-0.152663	0.998776	-0.158562	1	-0.338159	0.965035	-0.307515	0.893666	-0.181022	0.983775	-0.148774	1
TraesCS3A02G071600	1	-0.629327	0.938379	-1.52997	1	-0.75467	0.907769	-1.54729	1	-0.80669	0.91364	-1.56081	1	-0.824039	0.913046	-1.55569	1			0	1			0	1			0	1			5.12548e-15	1			0	1			5.12548e-15	1
TraesCS3A02G071700	1	0.77767	0.644719	0.838683	0.340764	1.22897	0.22019	1.33741	0.0148945	0.648106	0.712045	0.867251	0.270563	1.13075	0.258578	1.26729	0.0176073	0.475524	0.815654	0.497154	0.52548	-0.0900487	0.966611	0.0300532	1	0.376232	0.842715	0.425668	0.61609	-0.571497	0.998776	-0.467529	1	-0.104253	0.968411	-0.0713992	1	0.471814	0.983775	0.39547	0.872915
TraesCS3A02G071800	3.52934e-09	0.913361	0.104218	1.00072	0.00267398	1.25323	0.00212128	1.40464	1.45596e-07	1.5985	1.30967e-05	1.75119	1.09488e-12	1.78917	1.87865e-07	1.97915	6.90828e-17	0.363178	0.57148	0.403554	0.202208	0.707058	0.062877	0.747108	0.00113761	0.897163	0.0059317	0.976452	2.12172e-06	0.337288	0.998776	0.343768	0.566134	0.528459	0.242238	0.573039	0.0160233	0.194198	0.983775	0.229714	0.766414
TraesCS3A02G071900	3.29344e-35	0.224087	0.0560703	0.304622	0.0354718	0.5603	9.94302e-11	0.710635	1.63969e-09	0.674966	3.58037e-14	0.838456	8.82928e-14	0.759062	1.34527e-17	0.955767	2.49114e-18	0.361883	1.18534e-05	0.406094	3.00208e-05	0.477337	3.34797e-09	0.533569	1.21729e-09	0.56136	1.80847e-12	0.651048	4.64489e-15	0.109896	0.998776	0.127496	0.77561	0.194148	0.0817107	0.244948	0.0252138	0.0861414	0.983775	0.117535	0.631325
TraesCS3A02G072000	2.484e-15	-0.280442	0.0722406	-0.202008	0.214276	0.406345	0.00170145	0.553083	2.77447e-06	0.391324	0.000944693	0.551351	1.29029e-06	0.278468	0.0230705	0.472296	2.93622e-05	0.711545	2.4745e-14	0.755091	2.78241e-17	0.697441	2.286e-17	0.753163	7.2772e-19	0.584661	8.61567e-13	0.674033	6.35872e-16	-0.0194962	0.998776	-0.00191646	1	-0.132124	0.467944	-0.0810409	0.756739	-0.110535	0.82517	-0.0791155	0.886096
TraesCS3A02G072100	1	0.761168	0.869549	0.787423	0.916638	1.01962	0.678512	1.04335	0.397267	0.746542	0.787476	0.856806	0.668446	-0.062781	0.983542	0.0829466	1	0.280492	0.944629	0.253203	1	0.00979196	0.996449	0.0675742	1	-0.800743	0.825584	-0.703554	0.8796	-0.276857	0.998776	-0.18597	1	-1.08623	0.923359	-0.957953	0.756065	-0.807182	0.983775	-0.773018	1
TraesCS3A02G072400	0.130634	0.293148	0.0383006	0.37064	0.00325017	0.199711	0.140548	0.34701	0.00360453	0.196037	0.120557	0.356298	0.00174201	0.178086	0.176973	0.370823	0.000754018	-0.0686973	0.674534	-0.0238721	1	-0.0710675	0.555925	-0.0144816	1	-0.0890003	0.388886	0.000185445	1	-0.00769879	0.999735	0.00943309	1	-0.0254893	0.965035	0.0241182	1	-0.0156948	0.983775	0.0147033	1
TraesCS3A02G072500	0.00659907	0.105737	0.919075	0.18237	0.610451	0.486288	0.0388056	0.632808	0.000565176	0.428649	0.0765684	0.589124	0.0011781	0.57976	0.00706703	0.772724	5.8836e-06	0.406474	0.150248	0.450671	0.0164434	0.350189	0.23435	0.407592	0.0293029	0.501133	0.0325341	0.591178	0.000244854	-0.0616261	0.998776	-0.0431822	1	0.0894242	0.965035	0.14039	0.759112	0.152937	0.983775	0.183522	0.744154
TraesCS3A02G072600	0.00131131	-0.200292	0.593549	-0.123097	0.773306	-0.603627	0.0016124	-0.453291	0.00951903	-0.77526	8.4852e-05	-0.615158	0.000263635	-0.4651	0.0425187	-0.266421	0.12805	-0.377729	0.211001	-0.32933	0.0768723	-0.547143	0.0387861	-0.492765	0.0030338	-0.239961	0.536606	-0.139622	0.512933	-0.175483	0.998776	-0.163439	1	0.133083	0.965035	0.189272	0.596408	0.309218	0.911252	0.353525	0.189157
TraesCS3A02G072700	0.00581469	-0.587149	0.0545113	-0.508413	0.00512295	-0.639019	0.00718434	-0.483273	0.00378727	-0.386551	0.117321	-0.225	0.23937	-0.0630268	0.904217	0.136766	0.520477	-0.0254994	0.971917	0.027355	1	0.228648	0.588404	0.282779	0.120468	0.551859	0.0221089	0.647889	3.42796e-06	0.246396	0.998776	0.255325	0.50644	0.57097	0.0164758	0.619954	2.61368e-05	0.327907	0.561008	0.365442	0.0695004
TraesCS3A02G072900	0.00146741	-1.36388	0.0983439	-1.25926	0.00484691	-3.35279	0.000224327	-3.10776	1.90337e-09	-2.48008	0.00788079	-2.32143	3.18254e-07	-1.58431	0.0284605	-1.34198	0.000371766	-1.96145	0.153647	-1.84377	0.0240024	-1.08164	0.543774	-1.06144	0.241047	-0.196274	0.944354	-0.0812927	1	0.888053	0.998776	0.784565	1	1.75586	0.402398	1.76471	0.062387	0.880572	0.983775	0.98129	0.530583
TraesCS3A02G073000	2.29094e-22	-1.46886	1.89611e-06	-1.38067	1.30552e-09	-2.669	4.90083e-13	-2.50441	4.23253e-23	-2.8246	2.36418e-14	-2.63297	3.88207e-25	-2.43299	3.19974e-13	-2.23389	4.09085e-20	-1.1716	0.0611315	-1.12362	0.0015973	-1.33461	0.0231607	-1.25072	0.000259794	-0.92783	0.0985506	-0.855138	0.0161755	-0.175449	0.998776	-0.126976	1	0.243841	0.965035	0.268916	0.923997	0.418986	0.983775	0.395466	0.811977
TraesCS3A02G073200	0.0125956	-0.497102	0.705466	-0.392409	0.621287	-2.15897	0.011018	-1.93859	9.00462e-05	-1.71714	0.0163042	-1.51267	0.00139605	-1.56072	0.0303246	-1.31236	0.00384655	-1.6337	0.2028	-1.5437	0.0228001	-1.19044	0.285558	-1.11938	0.0622872	-1.03934	0.356009	-0.918588	0.143511	0.441402	0.998776	0.425412	1	0.584817	0.965035	0.626038	0.795878	0.149808	0.985641	0.200969	1
TraesCS3A02G073300	2.03532e-23	-0.313293	0.000526617	-0.231711	0.0898715	-0.502574	8.56102e-11	-0.350851	0.00221926	-0.495598	7.94587e-09	-0.331414	0.00268696	-0.538171	8.22907e-13	-0.340482	0.00141414	-0.163445	0.00269299	-0.119099	0.320945	-0.155605	0.0219208	-0.0997676	0.379821	-0.198029	4.50289e-05	-0.108684	0.256987	0.0022127	0.999735	0.0193346	1	-0.0399316	0.833111	0.0103926	1	-0.0402219	0.983775	-0.00888825	1
TraesCS3A02G073400	0.283756	0.0668269	0.805315	0.144159	0.402475	0.00350619	0.996748	0.151047	0.286547	0.0478658	0.799192	0.208278	0.0893708	0.182423	0.104896	0.375612	0.000518141	-0.0382884	0.8561	0.00682611	1	0.00709055	0.959776	0.0640272	0.71324	0.142153	0.0584167	0.231669	0.0047518	0.0399247	0.998776	0.0572175	1	0.175168	0.0292413	0.224829	0.0239757	0.137301	0.209237	0.16769	0.200823
TraesCS3A02G073500	0.741521	0.557695	0.938379	0.513855	1	-2.00351	0.730433	-2.75802	0.440379	-2.05596	0.704444	-2.77555	0.430953	-1.35883	0.784477	-1.15294	0.850599	-2.5592	0.603757	-3.195	0.352827	-2.61001	0.548176	-3.21442	0.326274	-1.90487	0.642155	-1.64887	0.662078			5.12548e-15	1	0.647537	0.965035	1.5763	1	0.705691	0.983775	1.59041	1
TraesCS3A02G073600	0.0232833	0.454307	0.156979	0.533627	0.011831	0.44208	0.0998451	0.591276	0.00182436	0.556113	0.0224481	0.718185	5.6977e-05	0.674435	0.00458656	0.863979	4.18912e-07	0.0131513	0.98737	0.057769	1	0.128381	0.824605	0.183697	0.462344	0.2454	0.446532	0.327219	0.0542181	0.109672	0.998776	0.125983	1	0.226493	0.741852	0.269691	0.242199	0.118589	0.983775	0.14345	0.846339
TraesCS3A02G073700	0.991194	0.196071	0.637788	0.276152	0.257914	0.277652	0.273307	0.427031	0.0202396	0.0499884	0.91364	0.216931	0.339212	0.107714	0.770711	0.302977	0.108279	0.106587	0.894507	0.151669	0.612584	-0.119125	0.849468	-0.0574951	1	-0.062312	0.944354	0.0264542	1	-0.230882	0.998776	-0.209381	0.77561	-0.174493	0.856171	-0.125337	0.842398	0.0584876	0.983775	0.0836463	1
TraesCS3A02G073800	0.716279	0.325383	0.246939	0.404371	0.048689	0.332817	0.150953	0.481261	0.00646943	0.238014	0.339587	0.399858	0.0249355	0.331822	0.166067	0.525297	0.00145801	0.0329658	0.944629	0.0766344	0.945131	-0.0603205	0.949318	-0.00553126	1	0.0328289	0.944354	0.119521	0.625551	-0.0987764	0.998776	-0.0820639	1	-0.00563501	0.996178	0.0430549	1	0.0949676	0.983775	0.125132	0.946361
TraesCS3A02G074000	0.197105	0.135612	0.230012	0.214646	0.164742	0.0353774	0.859012	0.184691	0.192415	-0.0192206	0.91364	0.143602	0.326068	0.161266	0.10376	0.355955	0.00194737	-0.074939	0.612581	-0.0301434	1	-0.128244	0.181401	-0.0712334	0.709707	0.0524787	0.762943	0.141856	0.173343	-0.0587767	0.998776	-0.0410501	1	0.121778	0.484373	0.17198	0.188437	0.182611	0.234779	0.213193	0.0972097
TraesCS3A02G074300	5.06157e-09	1.03797	0.0353616	1.10929	0.000272303	-0.403632	0.619538	-0.250388	0.683673	-0.947302	0.114658	-0.782996	0.0782197	-1.8402	0.00497865	-1.60834	0.000168904	-1.4161	0.00443023	-1.35929	6.31774e-06	-1.95966	4.58941e-05	-1.89255	1.56302e-09	-2.84989	3.55514e-07	-2.71562	2.76945e-15	-0.545649	0.998776	-0.533153	0.950249	-1.44283	0.191801	-1.35671	0.0124911	-0.89868	0.962273	-0.823678	0.506744
TraesCS3A02G074500	1	-0.629327	0.938379	-1.52953	1	-0.75467	0.907769	-1.54684	1	-0.80669	0.91364	-1.56039	1	-0.824039	0.913046	-1.55529	1			0	1			0	1			0	1			5.12548e-15	1			0	1			5.12548e-15	1
TraesCS3A02G074600	1.2105e-25	-0.46186	0.495532	-0.39366	0.181263	-3.71205	5.55641e-12	-3.52219	6.10101e-28	-5.2561	4.45734e-12	-4.96464	4.36567e-37	-3.81198	1.67617e-12	-3.55148	5.02078e-30	-3.22431	4.4634e-07	-3.12407	5.25698e-20	-4.76668	1.0191e-08	-4.56128	9.16703e-29	-3.33382	1.06896e-07	-3.1512	1.07439e-21	-1.54544	0.998776	-1.4384	0.584261	-0.150209	0.973818	-0.0272704	1	1.39178	0.983775	1.41207	0.472397
TraesCS3A02G074700	1	-0.0181736	0.938379	0.0629967	0.881843	0.0600803	0.729833	0.210651	0.111938	0.0504073	0.798396	0.213945	0.0884432	0.0649463	0.623432	0.261823	0.0247681	0.104252	0.360169	0.147956	0.223639	0.095474	0.419489	0.151129	0.158946	0.110155	0.169794	0.199137	0.027439	-0.0142205	0.998776	0.0031188	1	0.000239663	0.999132	0.0510671	0.941603	0.0166027	0.983775	0.0479929	1
TraesCS3A02G074800	0.131031	-0.623876	0.735298	-0.533559	0.614943	-2.85394	0.024976	-2.55242	0.000236076	-1.59165	0.165237	-1.36746	0.0251119	-1.23547	0.268707	-0.990053	0.093503	-2.20432	0.183784	-2.01127	0.0407836	-0.937476	0.624064	-0.831472	0.415154	-0.583605	0.788501	-0.454499	0.771302	1.26508	0.998776	1.18329	0.915964	1.61376	0.701264	1.55985	0.267704	0.352455	0.983775	0.377353	1
TraesCS3A02G074900	2.31697e-60	-0.337988	0.000160895	-0.257694	0.0666385	-0.72978	5.40768e-17	-0.579011	4.73036e-07	-0.88251	5.18935e-29	-0.718433	5.09468e-11	-0.892084	7.11548e-29	-0.696037	9.32049e-11	-0.366877	5.95451e-06	-0.321892	0.000854117	-0.517255	2.67032e-13	-0.460317	6.88661e-08	-0.527563	1.03536e-13	-0.438092	1.14515e-07	-0.156053	0.674546	-0.138407	0.674167	-0.166201	0.212571	-0.116085	0.496895	-0.00828803	0.999417	0.0221508	1
TraesCS3A02G075000	3.08959e-21	-0.00953748	0.986895	0.0718683	0.894533	-0.637811	0.000159645	-0.485731	0.000665188	-0.868271	3.99022e-10	-0.702664	2.08717e-07	-1.04001	2.6572e-13	-0.842707	2.74844e-10	-0.602334	0.000449539	-0.559042	3.30111e-06	-0.831968	3.0426e-09	-0.77498	6.0118e-12	-1.00431	1.82798e-12	-0.916003	2.3886e-16	-0.235165	0.998776	-0.215758	0.555205	-0.407104	0.0995917	-0.356538	0.0236804	-0.170335	0.983775	-0.141043	0.828644
TraesCS3A02G075100	2.54415e-10	-0.577829	0.00360437	-0.496295	0.00319342	-0.846514	2.24693e-06	-0.695615	6.62545e-06	-0.832183	2.39312e-05	-0.662853	9.05693e-06	-0.893208	3.17889e-07	-0.696268	2.5439e-06	-0.243459	0.412374	-0.200068	0.390788	-0.226607	0.485779	-0.165102	0.469845	-0.28911	0.223312	-0.20068	0.290549	0.0111675	0.999735	0.0349187	1	-0.0509597	0.965035	-0.000409003	1	-0.060284	0.983775	-0.0358629	1
TraesCS3A02G075300	0.866873			0	1			0	1			0	1	2.69051	0.391872	3.50171	0.131374			0	1			0	1	2.62424	0.489531	3.42288	0.167858			5.12548e-15	1	2.71851	0.707092	3.44765	0.307385	2.77635	0.965757	3.46688	0.46481
TraesCS3A02G075400	8.42651e-05	-0.200763	0.195833	-0.119983	0.588133	-0.238741	0.0411019	-0.0877495	0.694625	-0.386402	0.000816481	-0.222475	0.102253	-0.365673	0.000747255	-0.16852	0.232941	-0.0132139	0.957569	0.0313128	1	-0.159639	0.288622	-0.104135	0.533479	-0.139198	0.324952	-0.0499505	0.875262	-0.152377	0.968068	-0.135194	0.794795	-0.13138	0.571066	-0.0809123	0.828682	0.0229523	0.983775	0.0544145	1
TraesCS3A02G075500	1	-0.629327	0.938379	-1.52997	1	-0.0333296	0.996748	0.0779764	1	0.689854	0.91364	0.79197	1	-0.102699	0.983542	0.0601703	1	0.621461	0.944629	1.56679	1	1.35792	0.934004	2.28377	0.829639	0.553025	0.944354	1.55815	1	0.717874	0.998776	0.706017	1	-0.0737945	0.996178	-0.0177509	1	-0.789533	0.983775	-0.725489	1
TraesCS3A02G075600	0.00240228	0.160904	0.314249	0.240059	0.113689	0.262311	0.0056586	0.411198	0.000817066	0.253058	0.00745198	0.415223	0.000436022	0.2741	0.0031159	0.468637	3.72769e-05	0.127036	0.35394	0.171243	0.163521	0.119332	0.368577	0.17581	0.111845	0.139934	0.219721	0.229187	0.0153257	-0.0129268	0.998776	0.00448682	1	0.00775112	0.987224	0.0578519	0.94156	0.0225835	0.983775	0.0532842	1
TraesCS3A02G075700	1	-0.000881301	0.995349	0.0776466	0.826598	0.0560715	0.764249	0.204953	0.144718	0.00359665	0.98678	0.165681	0.247065	-0.0786752	0.578986	0.115952	0.456786	0.0821362	0.707298	0.126521	0.383324	0.0308308	0.949318	0.0870929	0.592542	-0.0516935	0.835258	0.0379512	0.935814	-0.0566911	0.998776	-0.0392519	1	-0.138954	0.482607	-0.0883548	0.723029	-0.0802273	0.983775	-0.0489592	1
TraesCS3A02G075800	0.109355	0.151376	0.146395	0.232252	0.0870973	0.0668181	0.518354	0.218284	0.077775	0.107863	0.228256	0.27184	0.0160142	-0.01937	0.913046	0.177848	0.131817	-0.0586661	0.486107	-0.0139667	1	-0.0164196	0.949318	0.0396034	0.90077	-0.143987	0.00404381	-0.0543864	0.711374	0.0366419	0.998776	0.0535683	1	-0.0906668	0.0645218	-0.0404221	0.99551	-0.125392	0.0249529	-0.0939921	0.678996
TraesCS3A02G075900	1	-0.211275	0.954727	-0.133946	1	-2.78013	0.310145	-3.40722	0.143424	-0.33063	0.91364	-0.221183	1	-2.12969	0.404631	-1.80281	0.38209	-2.55142	0.672719	-3.19499	0.352827	-0.0794144	0.980546	-0.086702	1	-1.89639	0.6883	-1.64886	0.662078	2.48127	0.998776	3.15179	0.77561	0.647537	0.965035	1.5763	1	-1.82277	0.983775	-1.57294	0.981417
TraesCS3A02G076200	0.654362	-0.0830285	0.938379	-0.00227391	1	-0.144956	0.721576	0.00887992	1	-0.0367134	0.91364	0.127146	0.66053	-0.400785	0.128196	-0.203368	0.379659	-0.0360446	0.944629	0.0131198	1	0.0732897	0.949318	0.128996	0.72723	-0.291219	0.376757	-0.20077	0.387985	0.103691	0.998776	0.115769	1	-0.260207	0.723731	-0.214243	0.522164	-0.362528	0.680225	-0.329695	0.263551
TraesCS3A02G076300	0.558238	0.964207	0.10126	1.02883	0.00510344	0.385679	0.640621	0.526932	0.231724	0.639104	0.302215	0.801839	0.0322826	0.64463	0.269851	0.822339	0.0179706	-0.553101	0.464538	-0.50138	0.261342	-0.296829	0.77942	-0.225559	0.751494	-0.293389	0.744571	-0.207246	0.764632	0.249985	0.998776	0.275786	1	0.254839	0.965035	0.294203	0.729168	0.00623496	0.999973	0.0180522	1
TraesCS3A02G076400	1	-0.0688845	0.900626	0.0103816	1	-0.0279596	0.907769	0.120762	0.516996	-0.0483887	0.857313	0.113576	0.531047	-0.0770917	0.681984	0.117991	0.485156	0.0655826	0.90059	0.109886	0.56362	0.0465208	0.943384	0.102404	0.546785	0.0172113	0.945306	0.107526	0.46563	-0.0247523	0.998776	-0.00736425	1	-0.0530386	0.965035	-0.00225869	1	-0.0263542	0.983775	0.00527663	1
TraesCS3A02G076500	1.45957e-22	-0.896959	0.0112111	-0.809651	0.00175489	-3.72803	2.5207e-13	-3.52872	3.97371e-27	-2.55335	1.15193e-09	-2.35148	3.04376e-18	-2.5462	3.23338e-11	-2.33115	1.57614e-17	-2.8037	8.35037e-06	-2.71674	3.15368e-12	-1.63504	0.00386257	-1.53926	2.14205e-06	-1.62107	0.00146236	-1.52125	3.0441e-06	1.14937	0.998776	1.17865	0.251472	1.17844	0.49838	1.19661	0.0901234	0.0254838	0.999973	0.0176881	1
TraesCS3A02G076700	0.103391	-1.87446	0.412401	-1.67885	0.197816	-3.31946	0.0653567	-2.96302	0.0121882	-3.37153	0.0556655	-2.99757	0.0113502	-4.10911	0.0200026	-4.60058	0.00178435	-1.43385	0.881228	-1.2648	0.976724	-1.48499	0.840473	-1.29723	0.95518	-2.22783	0.717255	-2.84324	0.486806	-0.0562207	0.999735	-0.0283265	1	-0.795135	0.965035	-1.59396	1	-0.736981	0.983775	-1.57974	1
TraesCS3A02G076800	0.039496	0.868578	0.938379	0.864252	1	3.47684	0.0749545	3.36755	0.00408551	3.75954	0.0185947	3.60728	0.000394242	3.51765	0.0358392	3.44312	0.00193324	2.67223	0.291206	2.48615	0.0256869	2.96357	0.119588	2.72123	0.00510145	2.72003	0.171798	2.55942	0.0109314	0.270634	0.998776	0.231718	1	0.0344573	0.996178	0.071006	1	-0.230383	0.983775	-0.16052	1
TraesCS3A02G076900	0.1417	-0.267083	0.237199	-0.187239	0.428394	-0.323655	0.115894	-0.172004	0.398979	-0.234662	0.195167	-0.0701418	0.856222	-0.0312419	0.913046	0.164164	0.365664	-0.0315651	0.944629	0.0171675	1	0.0589683	0.947429	0.118686	0.668807	0.262371	0.211149	0.350623	0.00955804	0.0841351	0.998776	0.101227	1	0.28843	0.397478	0.333189	0.0376678	0.20513	0.904125	0.231605	0.329595
TraesCS3A02G077000	1.42486e-08	-0.268775	0.0183505	-0.190233	0.228983	-0.360749	2.62368e-05	-0.212305	0.112696	-0.34785	7.79507e-05	-0.186535	0.154773	-0.333498	6.81996e-05	-0.138977	0.313115	-0.0663917	0.734267	-0.0218944	1	-0.0522157	0.811535	0.00409872	1	-0.0381082	0.878444	0.05155	0.792042	0.00871811	0.999735	0.0259297	1	0.022948	0.965035	0.0733674	0.821586	0.0161492	0.983775	0.0473813	1
TraesCS3A02G077100	1	-0.676982	0.938379	-0.610489	1	-1.52818	0.874128	-2.27654	0.739651	-1.58046	0.862627	-2.29284	0.730139	0.35873	0.923295	0.55936	1	-0.821212	0.944629	-1.60389	1	-0.8719	0.949318	-1.61854	1	1.04697	0.914009	1.15934	0.917659			5.12548e-15	1	1.85256	0.965035	2.79563	0.677908	1.9112	0.983775	2.81384	0.831584
TraesCS3A02G077400	0.235508	-0.154408	0.525472	-0.0727642	0.832389	-0.0854394	0.707309	0.0678844	0.776814	-0.214452	0.140562	-0.047902	0.900887	-0.285252	0.0410162	-0.0867946	0.622943	0.0947384	0.679632	0.140347	0.295594	-0.0330042	0.949318	0.0246558	1	-0.103668	0.553647	-0.0129701	1	-0.133235	0.991601	-0.115637	0.874068	-0.203321	0.142892	-0.153366	0.281811	-0.0679053	0.983775	-0.0374693	1
TraesCS3A02G077500	5.95826e-14	1.57012	1.01719e-09	1.64486	8.46528e-17	1.67082	1.29879e-12	1.81581	7.18057e-22	1.378	1.70932e-06	1.52723	2.67614e-15	0.674712	0.0528262	0.866801	7.82281e-05	0.126268	0.838884	0.170362	0.52548	-0.167312	0.770712	-0.121941	0.795298	-0.869218	0.000964229	-0.778486	3.46158e-06	-0.299939	0.998776	-0.291943	0.481374	-1.00099	0.000130335	-0.948777	1.48115e-08	-0.701558	0.152304	-0.655945	0.000982188
TraesCS3A02G077600	0.133178	-0.155873	0.530338	-0.0753241	0.88888	-0.0212061	0.919644	0.128944	0.499226	0.0760677	0.770718	0.238901	0.100566	0.162016	0.31624	0.358631	0.0064221	0.160129	0.492406	0.204355	0.178538	0.258348	0.12497	0.31288	0.00859135	0.34431	0.0125853	0.433989	5.55801e-05	0.0926918	0.998776	0.10864	1	0.178945	0.508563	0.229602	0.125034	0.0884839	0.983775	0.121385	0.776808
TraesCS3A02G077700	3.71951e-15	-0.118178	0.866448	-0.0346978	1	0.00161975	0.997005	0.154025	0.468947	0.579736	0.000803058	0.744105	4.97909e-08	0.935496	1.12497e-07	1.13382	6.79208e-19	0.144499	0.749119	0.19004	0.335249	0.723	5.45664e-06	0.778608	1.83828e-11	1.07936	1.37876e-11	1.16863	7.30972e-28	0.571888	0.000946299	0.588469	5.08943e-06	0.928982	2.69231e-10	0.978319	1.44501e-19	0.358847	0.0843193	0.390073	0.00192476
TraesCS3A02G077800	6.43744e-05	-0.213979	0.50128	-0.131896	0.65215	-0.736533	3.34294e-05	-0.58581	0.000160214	-0.243568	0.178299	-0.0801178	0.792143	-0.0573728	0.876896	0.13779	0.477292	-0.498299	0.043571	-0.453397	0.00304502	-0.00349594	0.990368	0.0501225	1	0.182378	0.54702	0.267986	0.0573145	0.488954	0.122121	0.503642	0.00297129	0.674841	0.00079597	0.721469	8.71268e-08	0.187742	0.966998	0.218034	0.418904
TraesCS3A02G078000	1	-0.629327	0.938379	-1.52997	1	-0.0333296	0.996748	0.0779764	1	-0.80669	0.91364	-1.56081	1	-0.824039	0.913046	-1.55569	1	0.621461	0.944629	1.56679	1			0	1			0	1	-0.777562	0.998776	-1.59937	1	-0.795135	0.965035	-1.59397	1			5.12548e-15	1
TraesCS3A02G078100	8.86795e-13	-0.540956	0.561351	-0.447013	0.415646	-4.86947	8.09708e-05	-4.41911	1.50539e-12	-4.3506	3.33125e-05	-3.96985	6.27469e-12	-3.61852	4.5037e-05	-3.30009	3.4633e-10	-4.30123	0.00281048	-3.95615	7.69228e-08	-3.78533	0.00202293	-3.51167	2.28317e-07	-3.04736	0.00441795	-2.84677	3.48094e-06	0.47252	0.998776	0.450077	1	1.25856	0.965035	1.11497	0.93714	0.777375	0.983775	0.6664	1
TraesCS3A02G078200	2.05369e-21	-0.559962	7.93266e-07	-0.47914	7.56245e-05	-0.928332	1.6112e-17	-0.778831	4.09094e-12	-0.795497	4.4676e-13	-0.630825	8.48233e-09	-0.549978	5.18082e-10	-0.353979	0.00152912	-0.342992	0.00385885	-0.299408	0.00243849	-0.208287	0.123618	-0.150657	0.170641	0.0364576	0.908364	0.125483	0.238097	0.129328	0.998776	0.148608	0.596511	0.374008	0.000102339	0.424787	2.29058e-06	0.246118	0.0806179	0.275921	0.00811452
TraesCS3A02G078300	8.52271e-07	0.386406	0.000219828	0.467713	0.000224476	0.387304	6.19812e-05	0.539049	5.78043e-06	0.348712	0.000723914	0.514379	8.18145e-06	0.382867	3.73251e-05	0.579919	1.9907e-07	0.0264131	0.944629	0.0711706	0.762901	-0.0100366	0.960322	0.047195	0.897937	0.0228811	0.944354	0.112184	0.330061	-0.0420174	0.998776	-0.0240152	1	-0.00895924	0.98207	0.0410572	1	0.0348233	0.983775	0.0648604	0.991634
TraesCS3A02G078400	1	-0.629327	0.938379	-1.52983	1	-0.75467	0.907769	-1.54714	1	-0.80669	0.91364	-1.56067	1	-0.824039	0.913046	-1.55556	1			0	1			0	1			0	1			5.12548e-15	1			0	1			5.12548e-15	1
TraesCS3A02G078500	0.85549	0.160615	0.29623	0.242099	0.100037	0.105469	0.47644	0.257905	0.0464084	0.118603	0.385032	0.283905	0.0197061	0.144858	0.225881	0.342607	0.00286733	-0.0301846	0.944629	0.0152695	1	-0.0153223	0.949318	0.0416389	0.936573	0.0103271	0.944354	0.10021	0.399388	0.00935489	0.999735	0.026444	1	0.0353132	0.965035	0.0851046	0.722848	0.0277885	0.983775	0.0585811	1
TraesCS3A02G078600	1	-0.365343	0.848183	-0.274193	0.898275	-0.479059	0.616783	-0.3275	0.671485	-0.601088	0.495272	-0.41969	0.430953	-0.738003	0.393912	-0.554945	0.285644	-0.0883064	0.952746	-0.0538783	1	-0.20883	0.949318	-0.144889	1	-0.346154	0.859834	-0.281976	0.902928	-0.125831	0.998776	-0.091006	1	-0.265221	0.965035	-0.227961	1	-0.13494	0.983775	-0.13732	1
TraesCS3A02G078700	0.780222	0.195234	0.459818	0.273285	0.127915	0.250356	0.144008	0.397667	0.00628987	0.205613	0.279473	0.367041	0.0105413	0.18037	0.341725	0.374388	0.00700392	0.0799061	0.866515	0.123896	0.559836	0.0369465	0.949318	0.0947843	0.705156	0.011254	0.97266	0.101553	0.589291	-0.0480832	0.998776	-0.029176	1	-0.0736935	0.965035	-0.0223044	1	-0.0238122	0.983775	0.00659196	1
TraesCS3A02G078800	0.0877851	0.0246778	0.966274	0.106454	0.851069	0.339536	0.175385	0.488666	0.0038936	0.362181	0.13847	0.524517	0.00117177	0.396987	0.113055	0.58965	0.000169848	0.33889	0.17277	0.381892	0.0231753	0.362796	0.118089	0.417506	0.00683107	0.3969	0.082943	0.480142	0.000674117	0.0182366	0.999735	0.0356644	1	0.0517552	0.965035	0.0985531	0.877057	0.0354441	0.983775	0.0625005	1
TraesCS3A02G078900	9.7004e-10	0.268587	0.12003	0.348031	0.0334482	0.573999	4.60337e-06	0.72359	4.56449e-08	0.520555	2.78621e-05	0.683387	1.45597e-07	0.553996	5.40643e-06	0.74916	3.21732e-09	0.330702	0.0157289	0.374857	0.00179236	0.27908	0.0457565	0.336413	0.0041297	0.311818	0.0163379	0.40135	0.000198036	-0.057007	0.998776	-0.0384893	1	-0.0241586	0.965035	0.0266093	1	0.0346707	0.983775	0.0647367	1
TraesCS3A02G079200	0.823254	-0.053171	0.766315	0.0253038	1	-0.0521673	0.696184	0.0958241	0.589236	-0.0611255	0.63987	0.0997496	0.531653	0.0112368	0.913046	0.205694	0.0831973	0.0261917	0.935375	0.0704939	0.726611	0.0180443	0.949318	0.0741818	0.62282	0.0904468	0.157275	0.180271	0.0389324	-0.0135389	0.998776	0.00372062	1	0.0590469	0.775342	0.109797	0.476182	0.0747681	0.947036	0.106146	0.631325
TraesCS3A02G079300	0.243222	1.90576	0.318668	1.84836	0.0885188	1.77603	0.292881	1.79655	0.0817852	2.29604	0.078077	2.32561	0.00375452	2.43399	0.0607238	2.47028	0.000809692	-0.104147	0.968385	-0.0538064	1	0.419767	0.880982	0.472812	0.833469	0.553798	0.76635	0.617209	0.406342	0.517764	0.998776	0.526908	1	0.652161	0.922779	0.671401	0.598751	0.134667	0.983775	0.144526	1
TraesCS3A02G079400	1.03561e-43	-0.558921	1.27758e-09	-0.478475	0.000143611	-1.00491	4.76527e-29	-0.854633	1.74726e-13	-0.970492	1.05343e-21	-0.805022	8.07003e-13	-0.810516	2.12502e-18	-0.613831	3.93018e-08	-0.420575	1.28778e-05	-0.376048	0.000247339	-0.384344	0.000374375	-0.325662	0.000960927	-0.225474	0.0376009	-0.135982	0.245205	0.0308056	0.998776	0.0502904	1	0.189826	0.267759	0.240119	0.0511672	0.161248	0.794334	0.189431	0.243738
TraesCS3A02G079800	0.00370168	1.56448	0.920642	2.39375	0.826598	1.40864	0.874128	2.3699	0.739651	3.32777	0.129232	4.12263	0.0229392	4.91469	0.00313313	5.65963	9.83033e-07	-0.119745	0.98737	-0.0446183	1	1.81272	0.553846	1.67986	0.301011	3.39971	0.0506472	3.21954	0.000164055	1.91966	0.998776	1.72835	0.757688	3.50285	0.0978807	3.2691	0.000324857	1.5798	0.761546	1.54266	0.137267
TraesCS3A02G079900	0.0126773	0.149712	0.0636474	0.228756	0.10716	0.128267	0.103585	0.277385	0.0231292	0.132673	0.0489006	0.295114	0.0105188	0.173568	0.00440783	0.368569	0.000703201	0.00399376	0.986904	0.0486276	0.883456	0.00954016	0.949318	0.0663322	0.698156	0.0499134	0.548827	0.139701	0.133215	7.5606e-05	0.99977	0.0177068	1	0.0405741	0.9379	0.0910855	0.630779	0.042441	0.983775	0.0733623	0.881713
TraesCS3A02G080500	0.00646526	-0.908038	0.0551677	-0.824192	0.0049774	-1.19476	0.00276452	-1.03994	0.000117586	-0.758128	0.051044	-0.593326	0.0230549	-0.740382	0.0577708	-0.542759	0.040548	-0.261983	0.861034	-0.215584	0.854065	0.175991	0.913511	0.230938	0.722423	0.193673	0.881661	0.281185	0.520342	0.432577	0.998776	0.446606	0.687739	0.450545	0.74051	0.49687	0.313442	0.0198958	0.999973	0.0502454	1
TraesCS3A02G080700	8.9177e-44	0.283737	0.00294602	0.36329	0.00444824	0.660269	1.38198e-16	0.809963	1.94863e-13	0.759767	7.95258e-24	0.92219	2.60653e-18	0.687835	2.41604e-24	0.883289	1.94513e-17	0.402252	1.56215e-08	0.446764	1.86479e-07	0.502696	8.58258e-15	0.558827	9.71552e-13	0.430733	2.34592e-13	0.520206	7.71402e-12	0.0949769	0.998776	0.11206	0.806959	0.0231447	0.965035	0.0733913	0.772576	-0.0695728	0.965033	-0.0385792	1
TraesCS3A02G080800	3.21651e-05	-3.83743	0.00905305	-3.71717	3.23749e-18	-5.25413	8.91702e-07	-4.87664	3.18188e-23	-7.32785	2.2708e-09	-7.75535	5.95486e-29	-5.89949	1.45091e-06	-5.38834	8.57354e-25	-1.41451	0.777057	-1.15026	0.701333	-3.48231	0.288653	-3.95424	0.0651369	-2.02212	0.575647	-1.6567	0.387985	-2.06168	0.998776	-2.82561	0.991802	-0.602178	0.965035	-0.507143	1	1.48965	0.983775	2.32848	1
TraesCS3A02G080900	1	0.0637966	0.938379	0.145865	0.656702	-0.0474895	0.907769	0.103315	0.744029	0.00435595	0.98678	0.170161	0.430953	-0.131826	0.672303	0.0647867	0.912918	-0.0864875	0.923859	-0.0429127	1	-0.0332018	0.949318	0.0236552	1	-0.17005	0.595283	-0.0831274	0.842223	0.0480193	0.998776	0.0666428	1	-0.0889173	0.965035	-0.0399903	1	-0.134985	0.983775	-0.106832	1
TraesCS3A02G081200	0.380108	0.0338889	0.977012	0.114659	1	-0.601088	0.233584	-0.445858	0.243496	-0.62844	0.193259	-0.460276	0.204372	-0.468603	0.385657	-0.267737	0.588986	-0.609788	0.37534	-0.560182	0.17661	-0.635352	0.309191	-0.574828	0.135208	-0.476245	0.49555	-0.382041	0.343483	-0.0310646	0.999735	-0.0145767	1	0.127914	0.965035	0.178187	1	0.16088	0.983775	0.192848	1
TraesCS3A02G081300	1	-0.244576	0.937653	-0.165283	1	0.279644	0.791479	0.419622	0.39785	0.546726	0.454882	0.702481	0.0796049	0.105402	0.913046	0.270019	0.608722	0.549712	0.629973	0.584378	0.286226	0.818543	0.313229	0.867254	0.0405298	0.376538	0.797599	0.433121	0.486806	0.264269	0.998776	0.282818	1	-0.181924	0.965035	-0.151211	1	-0.443143	0.983775	-0.434326	0.804164
TraesCS3A02G081400	0.49243	0.104345	0.537256	0.185997	0.234261	0.175916	0.123867	0.328126	0.00666103	0.116508	0.353508	0.28169	0.0174679	0.120836	0.294821	0.318526	0.00471451	0.0977263	0.357959	0.142283	0.241087	0.0401594	0.83023	0.0962563	0.474717	0.0433199	0.746157	0.132685	0.182703	-0.0633348	0.998776	-0.0461071	1	-0.0599246	0.859071	-0.00965323	1	0.00515374	0.999973	0.0363012	1
TraesCS3A02G081800	5.45826e-08	-1.33385	0.0987194	-1.23166	0.0103141	-2.68396	0.00106929	-2.48436	1.63193e-06	-4.16644	0.000112517	-3.80957	1.89159e-10	-3.76617	9.1924e-05	-3.43074	9.99008e-10	-1.3146	0.432587	-1.25024	0.194181	-2.80123	0.0658108	-2.56745	0.00590568	-2.40032	0.0801777	-2.19156	0.012056	-1.4998	0.998776	-1.31874	0.99082	-1.09561	0.92569	-0.942176	0.861732	0.405094	0.983775	0.37653	1
TraesCS3A02G081900	0.0055883	0.261428	0.109095	0.33876	0.0202276	0.370401	0.00447741	0.517697	3.8695e-05	0.289056	0.0248183	0.450511	0.000266832	0.345545	0.00611079	0.538994	5.41284e-06	0.135193	0.42634	0.179869	0.178299	0.0553561	0.856149	0.112693	0.471071	0.111738	0.476721	0.201866	0.0609151	-0.085363	0.998776	-0.0673655	1	-0.0288582	0.965035	0.0216098	1	0.05852	0.983775	0.0891193	0.883437
TraesCS3A02G082000	0.00177024	0.366653	0.206602	0.443672	0.0282749	0.560165	0.00882316	0.708424	2.38235e-05	0.696789	0.000120047	0.85833	6.31626e-08	0.560998	0.00781619	0.752728	2.2162e-06	0.218991	0.565224	0.266641	0.17263	0.357886	0.122421	0.414895	0.00707785	0.22102	0.491005	0.30794	0.0520155	0.132719	0.998776	0.148083	0.984154	-0.00336416	0.99729	0.041067	1	-0.135221	0.983775	-0.107076	1
TraesCS3A02G082100	4.39324e-22	-0.368997	3.32544e-05	-0.287796	0.026867	-0.461772	1.30457e-08	-0.3104	0.00851357	-0.462929	1.03216e-09	-0.297926	0.00854892	-0.49725	2.47332e-11	-0.29972	0.00625299	-0.0671864	0.553451	-0.0226734	1	-0.0668076	0.462348	-0.0100979	1	-0.101833	0.133692	-0.0120097	1	-0.00492211	0.999735	0.01258	1	-0.0398063	0.929204	0.0106936	1	-0.0330403	0.983775	-0.0019301	1
TraesCS3A02G082200	0.928028	0.731079	0.869306	0.786822	0.916638	-2.12701	0.47669	-1.78302	0.404142	-0.856116	0.805474	-0.586906	0.973577	-0.440137	0.913046	-0.208378	1	-2.81499	0.273431	-2.54706	0.151481	-1.5555	0.561785	-1.36819	0.509184	-1.13903	0.694586	-0.9924	0.67867	1.26286	0.998776	1.19002	1	1.68472	0.947275	1.56451	0.846322	0.421359	0.983775	0.376662	1
TraesCS3A02G082300	1	-0.0411809	0.938379	0.0389101	1	0.102486	0.617622	0.253496	0.0906106	0.047914	0.868278	0.212322	0.156039	0.0426857	0.87948	0.239123	0.0883782	0.169488	0.40217	0.214495	0.132311	0.11683	0.610694	0.174987	0.225527	0.110884	0.604986	0.200674	0.111077	-0.0581845	0.998776	-0.0396427	1	-0.0640292	0.965035	-0.0138302	1	-0.00412803	0.999973	0.0254134	1
TraesCS3A02G082400	1	1.41414	0.868039	1.35457	0.949975	-0.75467	0.907769	-1.54684	1	-0.80669	0.91364	-1.56039	1	-0.102699	0.983542	0.0607383	1	-2.14695	0.802206	-2.83156	0.56362	-2.19647	0.753395	-2.8503	0.533479	-1.49063	0.816715	-1.285	0.917659			5.12548e-15	1	0.647537	0.965035	1.5763	1	0.705691	0.983775	1.59041	1
TraesCS3A02G082700	1	-0.141524	0.762027	-0.0590255	1	-0.0816161	0.849045	0.0707527	0.883472	0.0180711	0.956723	0.186702	0.315244	-0.169641	0.536827	0.0277944	1	0.0852483	0.900965	0.129864	0.618793	0.187167	0.517631	0.24599	0.126135	-0.00222724	0.993247	0.0851676	0.784617	0.0968184	0.998776	0.11609	1	-0.0929996	0.965035	-0.0445766	1	-0.187519	0.983775	-0.161001	0.718463
TraesCS3A02G082800	1.83818e-05	-0.205521	0.204076	-0.12501	0.523415	-0.36612	0.000441728	-0.21452	0.102337	-0.306474	0.00384313	-0.141194	0.316909	-0.428304	3.25388e-06	-0.230683	0.0525998	-0.134092	0.360922	-0.0891011	0.588339	-0.0732348	0.722832	-0.0158526	1	-0.195427	0.0507211	-0.105318	0.342324	0.0551495	0.998776	0.0731692	1	-0.0671025	0.835868	-0.0163575	1	-0.120118	0.635802	-0.0895106	0.811977
TraesCS3A02G083000	3.09931e-09	-0.480441	0.239257	-0.389598	0.139322	-1.51586	2.53176e-07	-1.35785	1.41362e-09	-1.45751	1.2363e-06	-1.28886	5.00515e-09	-1.19681	2.63607e-05	-0.998006	2.95527e-06	-1.00924	0.0147284	-0.969432	0.000102665	-0.947737	0.0239141	-0.901177	0.000251697	-0.687644	0.101133	-0.611355	0.014102	0.0557291	0.999735	0.0685905	1	0.316326	0.88841	0.35861	0.46223	0.262839	0.983775	0.289973	0.780774
TraesCS3A02G083200	0.0193469	-0.189916	0.684493	-0.106032	0.831242	-0.544655	0.0298231	-0.389727	0.047024	-0.442981	0.0593288	-0.277774	0.181611	-0.756128	0.00240087	-0.562671	0.00244084	-0.329633	0.428344	-0.282683	0.231958	-0.225952	0.612935	-0.173229	0.571104	-0.537976	0.0884034	-0.46051	0.0158225	0.0984314	0.998776	0.109512	1	-0.212783	0.922414	-0.177678	0.780707	-0.311062	0.965757	-0.287324	0.512548
TraesCS3A02G083300	0.00244015	-2.70313	0.0963351	-2.46019	0.00483898	-4.8662	0.00134538	-5.37007	1.53056e-05	-4.1971	0.00508855	-3.77971	0.000124886	-4.9358	0.000942536	-5.38258	1.20775e-05	-2.15855	0.798886	-2.83157	0.56362	-1.48499	0.840473	-1.29723	0.95518	-2.22783	0.717255	-2.84324	0.486806	0.665111	0.998776	1.57103	1			0	1	-0.736981	0.983775	-1.57974	1
TraesCS3A02G083500	0.904064	-0.0271946	0.921948	0.0517276	0.944557	-0.0849839	0.408828	0.0630057	0.7834	-0.0623947	0.579648	0.0986753	0.525996	-0.00391981	0.973738	0.190545	0.106973	-0.0325268	0.891434	0.0113244	1	-0.00901048	0.949318	0.0468026	0.836084	0.0497205	0.516323	0.13889	0.121003	0.0182233	0.998776	0.0354899	1	0.0767999	0.63105	0.127543	0.329731	0.0607737	0.983775	0.0921354	0.724589
TraesCS3A02G083600	0.0394661	-1.55537	0.219553	-1.41891	0.0708748	-1.89412	0.127349	-1.65419	0.0129847	-3.74909	0.00884481	-3.28466	6.98895e-05	-3.14324	0.0121314	-2.78103	0.00025023	-0.320673	0.944629	-0.23312	1	-2.18269	0.440053	-1.85129	0.301011	-1.53938	0.564345	-1.35363	0.46202	-1.87278	0.998776	-1.62173	0.915964	-1.20733	0.965035	-1.12254	0.813419	0.685613	0.983775	0.49925	1
TraesCS3A02G083700	1	0.0565111	0.938379	0.134008	0.755169	-0.0379458	0.913048	0.108122	0.739651	0.147248	0.667891	0.305731	0.100676	0.209756	0.481224	0.400671	0.0205251	-0.0695598	0.944629	-0.0272359	1	0.117143	0.839694	0.170439	0.495466	0.179142	0.633535	0.265804	0.133371	0.181511	0.998776	0.197892	0.859649	0.243284	0.724291	0.293353	0.204494	0.0637779	0.983775	0.0955254	1
TraesCS3A02G083800	0.0303583	0.0319097	0.938379	0.108418	0.636981	0.228468	0.111173	0.374823	0.00228755	0.213967	0.144389	0.373178	0.00155782	0.26908	0.0424708	0.461763	3.89884e-05	0.222809	0.0346808	0.267166	0.00996576	0.208952	0.0511941	0.265293	0.00575915	0.264651	0.00403066	0.354294	4.01327e-05	-0.0198015	0.998776	-0.00201146	1	0.0363638	0.965035	0.0868367	0.706064	0.0581919	0.983775	0.0889688	0.831584
TraesCS3A02G084300	1	0.233957	0.30142	0.312123	0.0665774	0.120768	0.619309	0.269416	0.0899958	0.0781799	0.80372	0.241463	0.12625	0.201566	0.242514	0.395978	0.00407008	-0.0873805	0.848157	-0.0418062	1	-0.128258	0.650765	-0.0685245	0.829639	-0.00524147	0.978816	0.0853367	0.709007	-0.046256	0.998776	-0.0269903	1	0.0765042	0.965035	0.12683	0.636653	0.124466	0.983775	0.153578	0.631325
TraesCS3A02G084400	1	-0.305863	0.930094	-0.221609	1	0.203838	0.907343	0.341384	0.725715	0.277237	0.841039	0.420693	0.480609	-0.104063	0.913754	0.0886549	1	0.533404	0.740751	0.562297	0.466599	0.60822	0.621205	0.641231	0.326274	0.227231	0.938177	0.310139	0.879132	0.0681099	0.999735	0.0788507	1	-0.311601	0.965035	-0.252313	1	-0.378043	0.983775	-0.331119	1
TraesCS3A02G084500	1	0.772981	0.726758	0.808877	0.395012	0.232632	0.907769	0.328199	0.812166	0.282937	0.91364	0.384088	0.802284	0.93475	0.430057	1.06036	0.0724133	-0.522747	0.887921	-0.4808	0.854065	-0.469595	0.856769	-0.425661	0.949592	0.186002	0.944354	0.249745	0.942539	0.0504739	0.999735	0.0554695	1	0.706617	0.899475	0.731169	0.510408	0.660403	0.983775	0.675992	0.793623
TraesCS3A02G084600	0.0674381	0.105633	0.938379	0.187469	0.724438	0.712777	0.0440516	0.862036	1.57563e-05	0.504725	0.184137	0.661273	0.00135138	0.405961	0.308552	0.598707	0.00481975	0.631135	0.0536528	0.674813	0.000510028	0.422372	0.262485	0.471598	0.0250142	0.324336	0.420911	0.410078	0.0584234	-0.21528	0.998776	-0.203129	0.977854	-0.312718	0.595141	-0.264764	0.381137	-0.0953021	0.983775	-0.0612698	1
TraesCS3A02G084800	1	0.813346	0.938379	1.64465	1			0	1			0	1			0	1	-0.821212	0.944629	-1.60363	1	-0.8719	0.949318	-1.61831	1	-0.889648	0.944354	-1.61278	1			5.12548e-15	1			0	1			5.12548e-15	1
TraesCS3A02G084900	1	0.263734	0.743859	0.336247	0.391647	0.131198	0.883365	0.268896	0.440379	0.139657	0.871827	0.313233	0.365519	-0.169496	0.812247	0.0258237	1	-0.108065	0.944629	-0.0682217	1	-0.0973332	0.949318	-0.0199427	1	-0.406969	0.450269	-0.308959	0.365718	0.00391396	0.999735	0.0481259	1	-0.304873	0.898267	-0.24073	0.752539	-0.308317	0.983775	-0.289421	0.811977
TraesCS3A02G085000	1	-0.534389	0.53673	-0.444809	0.409641	-0.0999191	0.907769	0.045942	1	-0.115599	0.91364	0.0494053	1	-0.376291	0.581852	-0.184472	0.827561	0.459067	0.647072	0.489774	0.352257	0.444388	0.627304	0.493825	0.281792	0.184317	0.928155	0.259045	0.719149	-0.0194873	0.999735	0.00404072	1	-0.280712	0.965035	-0.230624	0.94156	-0.259051	0.983775	-0.234863	1
TraesCS3A02G085200	3.13924e-10	0.210228	0.00194114	0.290357	0.0235172	0.370648	1.13386e-15	0.520803	2.11546e-06	0.296327	5.90976e-05	0.458441	1.72965e-05	0.307408	7.28971e-09	0.503153	1.09252e-06	0.185824	0.000393407	0.230416	0.0119546	0.112728	0.189654	0.168084	0.06454	0.123573	0.0352445	0.21278	0.00702903	-0.0788565	0.998776	-0.0623288	1	-0.0676461	0.493021	-0.0176259	1	0.0130728	0.983775	0.0446942	1
TraesCS3A02G085300	1	0.0949126	0.938379	0.183475	0.856814	0.0461805	0.942535	0.195854	0.739651	-0.0129783	0.98678	0.153092	0.823415	-0.0197002	0.981749	0.17175	0.75256	-0.025512	0.98737	0.0113518	1	-0.0834897	0.949318	-0.0313866	1	-0.0901868	0.944354	-0.0141911	1	-0.0628558	0.998776	-0.0426162	1	-0.070525	0.965035	-0.025236	1	-0.00572759	0.999973	0.0171833	1
TraesCS3A02G085400	2.14476e-08	-0.223872	0.217839	-0.146138	0.496255	-0.569708	1.55627e-05	-0.422109	0.00182756	-0.356962	0.00825157	-0.195315	0.188859	-0.5274	4.9272e-05	-0.33372	0.0104538	-0.320672	0.0153751	-0.276042	0.0329922	-0.106418	0.618478	-0.0491655	0.951572	-0.277435	0.0310457	-0.187819	0.13394	0.208881	0.760054	0.226886	0.314169	0.0379432	0.965035	0.0882616	0.847166	-0.169013	0.808798	-0.138678	0.660212
TraesCS3A02G085500	0.898076	-0.0392818	0.938127	0.0412611	1	-0.0516322	0.799679	0.0998935	0.595917	-0.142425	0.23069	0.0225312	1	-0.067841	0.663454	0.129368	0.37696	0.0130287	0.944629	0.0582804	0.854065	-0.0759147	0.624433	-0.018596	1	-0.00267095	0.981693	0.0874303	0.509214	-0.0944376	0.998776	-0.0768548	1	-0.0209745	0.965035	0.0293102	1	0.0753421	0.983775	0.105928	0.723292
TraesCS3A02G085600	1.04573e-44	-0.294472	0.000775613	-0.212981	0.125107	-0.454619	1.67145e-08	-0.302875	0.00907463	-0.556613	1.36138e-12	-0.391723	0.000266856	-0.755029	1.61839e-22	-0.557155	4.41857e-08	-0.134383	0.00205291	-0.0898873	0.5253	-0.235143	7.62774e-10	-0.178743	0.041698	-0.434062	4.09018e-30	-0.3442	2.11556e-06	-0.106236	0.225761	-0.0888561	0.974277	-0.304945	2.01729e-12	-0.254311	0.00386833	-0.196784	5.36689e-05	-0.16546	0.165205
TraesCS3A02G085700	0.0238264	0.130322	0.884079	0.209021	0.544877	0.507194	0.0595654	0.653032	0.000501658	0.61847	0.0116896	0.775237	1.33517e-05	0.469841	0.0649599	0.659394	0.000263526	0.402129	0.237651	0.442624	0.0218379	0.5143	0.0629598	0.565273	0.00091174	0.365733	0.230522	0.447978	0.0107659	0.106367	0.998776	0.122802	1	-0.0418875	0.965035	0.0057522	1	-0.146483	0.983775	-0.117324	1
TraesCS3A02G085900	0.0169538	0.0345578	0.938379	0.11504	0.662423	0.0175554	0.930944	0.167273	0.315673	0.163089	0.342115	0.328685	0.0133069	0.337982	0.0106576	0.534258	9.94243e-06	0.00876954	0.984262	0.0529367	0.961474	0.156415	0.393077	0.215006	0.0815271	0.329994	0.00675608	0.4193	2.06181e-05	0.142416	0.998776	0.161867	0.662248	0.315851	0.0273764	0.366206	0.000994883	0.175493	0.770657	0.204012	0.216971
TraesCS3A02G086100	1			0	1			0	1			0	1	0.618634	0.913046	1.61595	1			0	1			0	1	0.553025	0.944354	1.55819	1			5.12548e-15	1	0.647537	0.965035	1.57626	1	0.705691	0.983775	1.59037	1
TraesCS3A02G086200	8.87332e-13	0.273459	0.0810155	0.352888	0.0221811	0.654619	4.36013e-09	0.803733	1.48788e-10	0.59466	1.47983e-06	0.756626	6.47307e-10	0.630961	8.72706e-07	0.826556	4.70483e-12	0.406575	0.00011721	0.450953	2.17668e-05	0.347475	0.00316546	0.40302	9.25275e-05	0.383457	0.00134808	0.47174	1.00665e-06	-0.0648028	0.998776	-0.0478798	1	-0.0286277	0.965035	0.0209612	1	0.0380537	0.983775	0.0686941	1
TraesCS3A02G086400	0.152893	0.129689	0.580384	0.208819	0.235348	0.213933	0.0881219	0.362363	0.00729002	0.212276	0.0755116	0.374502	0.00377267	0.256936	0.0327261	0.452151	0.000228614	0.109946	0.637866	0.154614	0.317972	0.109825	0.590097	0.167087	0.210639	0.154036	0.338782	0.2433	0.0234325	-0.00565437	0.999735	0.0122317	1	0.0383383	0.965035	0.0884672	0.770935	0.0458224	0.983775	0.0759089	0.97946
TraesCS3A02G086500	1	-1.3284	0.938379	-2.25495	0.826598	-1.45445	0.874128	-2.27585	0.739651	-1.50661	0.858721	-2.29219	0.730139	-0.804606	0.913046	-0.670029	1			0	1			0	1	0.553025	0.944354	1.55822	1			5.12548e-15	1	0.647537	0.965035	1.5763	1	0.705691	0.983775	1.59041	1
TraesCS3A02G086700	6.60144e-11	-0.252568	0.00942863	-0.172754	0.298345	0.105768	0.316169	0.254949	0.0452352	0.136035	0.0907208	0.299301	0.011371	0.0865605	0.35652	0.281932	0.0148206	0.383642	2.72198e-06	0.427786	2.17152e-06	0.415254	5.79254e-09	0.471977	1.69392e-08	0.365359	5.88727e-07	0.454849	1.96792e-08	0.0261349	0.998776	0.0441877	1	-0.0236103	0.965035	0.027018	1	-0.0476	0.983775	-0.0170921	1
TraesCS3A02G086800	5.01315e-06	-0.216235	0.0453342	-0.137454	0.46759	-0.314567	0.000134844	-0.166035	0.253596	-0.262696	0.00611605	-0.101417	0.545599	-0.341793	4.87285e-05	-0.146899	0.281744	-0.0731661	0.66928	-0.0285471	1	-0.0199776	0.949318	0.0361422	0.985797	-0.0995094	0.405993	-0.00980291	1	0.0476617	0.998776	0.0646719	1	-0.0317424	0.965035	0.0187744	1	-0.077324	0.983775	-0.0460111	1
TraesCS3A02G086900	0.153744	-0.0881625	0.689784	-0.00701946	1	-0.115231	0.430306	0.0363008	0.987494	-0.192435	0.102682	-0.0271123	1	-0.185528	0.122365	0.0116395	1	-0.00154125	0.98966	0.0431846	0.962792	-0.0766898	0.542761	-0.0197985	1	-0.0708715	0.572627	0.0187161	1	-0.0807112	0.998776	-0.0629986	1	-0.0747351	0.812363	-0.0244372	1	0.00791001	0.99921	0.0384505	1
TraesCS3A02G087000	1	-0.0554413	0.920642	0.0232596	1	0.0205027	0.908306	0.168805	0.296046	0.0698435	0.785416	0.231752	0.0956766	0.0731577	0.712482	0.267234	0.0421139	0.101266	0.684233	0.145555	0.354508	0.151737	0.438082	0.207327	0.0848512	0.155012	0.312469	0.244609	0.0239556	0.0448899	0.998776	0.0618867	1	0.0485417	0.965035	0.0989792	0.716583	0.00548139	0.999973	0.0375961	1
TraesCS3A02G087100	4.74039e-112	-0.574774	3.46447e-14	-0.494145	3.38464e-05	-1.06759	6.76045e-43	-0.91748	1.03869e-16	-1.03359	1.10397e-42	-0.86891	5.04601e-16	-1.05656	3.40987e-47	-0.859984	2.87803e-16	-0.467052	6.46759e-11	-0.422997	3.02195e-06	-0.432415	4.18531e-10	-0.375173	1.52381e-05	-0.455215	7.53933e-12	-0.365659	1.06982e-05	0.0295429	0.998776	0.0478348	1	0.00650893	0.993777	0.0572354	0.94156	-0.020842	0.983775	0.00963439	1
TraesCS3A02G087300	4.724e-80	-0.99246	5.16051e-10	-0.913131	3.35892e-12	-2.85346	4.61212e-74	-2.69962	2.6578e-76	-2.73873	1.97174e-69	-2.56922	7.43981e-75	-2.15577	4.74889e-37	-1.95183	1.9819e-50	-1.83839	3.40236e-18	-1.78347	4.04216e-38	-1.72457	1.81002e-16	-1.65122	6.65363e-36	-1.14119	2.86374e-07	-1.03182	3.32784e-17	0.107971	0.998776	0.131693	1	0.692376	0.0439661	0.750624	1.94674e-05	0.5866	0.263425	0.619133	0.00118762
TraesCS3A02G087400	3.59333e-06	-0.26432	0.18819	-0.183771	0.394424	-0.324864	0.0304639	-0.174035	0.33883	-0.564925	0.000197325	-0.400265	0.00574524	-0.57186	6.05416e-05	-0.375215	0.00864151	-0.0346951	0.944629	0.0105869	1	-0.27365	0.179772	-0.216341	0.163166	-0.28089	0.12405	-0.191692	0.203029	-0.244233	0.871019	-0.227011	0.473692	-0.251706	0.330486	-0.202411	0.316688	-0.00519998	0.999973	0.0246118	1
TraesCS3A02G087500	2.20798e-05	-0.0398618	0.938379	0.0391469	1	0.182079	0.26181	0.33038	0.0181435	0.330244	0.00916859	0.492434	0.00010238	0.384242	0.00167802	0.579234	1.89287e-06	0.247246	0.116118	0.291414	0.0188851	0.397238	0.00100419	0.454573	1.56105e-05	0.450383	9.44903e-05	0.539629	4.27014e-08	0.144421	0.998776	0.163014	0.654655	0.197961	0.353054	0.248231	0.0590271	0.0551716	0.983775	0.0847399	0.91829
TraesCS3A02G087700	0.165255	-2.25275	0.327458	-1.98967	0.0644838	-4.36485	0.0154209	-4.8985	0.000344077	-2.99126	0.0882027	-2.56658	0.00830645	-4.43516	0.0117786	-4.91089	0.000274587	-2.05083	0.868353	-2.83115	0.56362	-0.699489	0.949318	-0.566655	1	-2.1199	0.799786	-2.84289	0.486806	1.35492	0.998776	2.30486	1			0	1	-1.42693	0.983775	-2.31539	1
TraesCS3A02G087800	0.670171	0.154756	0.232406	0.233016	0.118636	0.13545	0.257994	0.283886	0.0257656	0.0771492	0.561165	0.238509	0.0581446	0.143901	0.168837	0.33803	0.00332096	0.00648827	0.979867	0.0510633	0.896088	-0.051022	0.75668	0.00554644	1	0.0158302	0.944354	0.105213	0.367443	-0.0629708	0.998776	-0.0455461	1	0.00389908	0.996178	0.0540752	0.94156	0.0689284	0.983775	0.0996729	0.748848
TraesCS3A02G087900	0.669812	-2.19391	0.550398	-1.9784	0.336223	-3.03757	0.282437	-3.64747	0.0799487	-3.08971	0.256975	-3.66638	0.0764307	-3.10768	0.249977	-3.65926	0.0720241	-0.821212	0.944629	-1.60371	1	-0.8719	0.949318	-1.61838	1	-0.889648	0.944354	-1.61285	1			5.12548e-15	1			0	1			5.12548e-15	1
TraesCS3A02G088000	1	1.42767	0.861948	1.35415	0.949975	0.669161	0.907769	0.822209	1	-0.0853504	0.98678	0.0494078	1	-0.102699	0.983542	0.0596173	1	-0.728187	0.944629	-0.531831	1	-1.48508	0.841678	-1.29732	0.95518	-1.50338	0.817204	-1.28535	0.917659	-0.759381	0.998776	-0.767944	1	-0.777198	0.965035	-0.756489	1	-0.0156407	0.999973	0.010425	1
TraesCS3A02G088100	1			0	1	1.46605	0.874908	2.37035	0.739651	0.635982	0.91364	1.6104	1			0	1	1.3992	0.944629	2.30018	0.854065	0.570773	0.949318	1.55308	1			0	1	-0.822011	0.998776	-0.768263	1	-1.57198	0.965035	-2.33282	0.94156	-0.736981	0.983775	-1.57974	1
TraesCS3A02G088800	3.42979e-13	0.389312	1.10478e-05	0.469897	4.67131e-05	0.433345	2.29681e-08	0.584472	8.16698e-08	0.42286	4.6683e-07	0.586521	2.23698e-08	0.270412	0.000598714	0.467393	7.0204e-06	0.0699118	0.376028	0.114572	0.349289	0.0604259	0.55184	0.116567	0.266127	-0.0923466	0.114987	-0.00254132	1	-0.0151	0.998776	0.00200314	1	-0.167712	6.12107e-05	-0.117107	0.390652	-0.150504	0.0276953	-0.119096	0.480367
TraesCS3A02G088900	1	-0.105121	0.687885	-0.0251405	1	-0.0650301	0.789308	0.0847357	0.739651	-0.063534	0.763287	0.099671	0.631381	-0.0925635	0.577822	0.103047	0.585813	0.0653496	0.893447	0.109776	0.586693	0.067911	0.839968	0.124782	0.443842	0.0383804	0.936349	0.127591	0.366993	-0.00291541	0.999735	0.0150081	1	-0.0323614	0.965035	0.01788	1	-0.0276001	0.983775	0.002754	1
TraesCS3A02G089000	0.213425	0.153239	0.314559	0.232421	0.128144	0.195405	0.0834269	0.343916	0.00624315	0.152658	0.209871	0.314993	0.00995182	0.205573	0.047944	0.400232	0.000512264	0.0677065	0.728752	0.111771	0.475368	0.0260889	0.949318	0.0827069	0.621936	0.0792409	0.537942	0.168363	0.0983578	-0.0471301	0.998776	-0.0291082	1	0.0060239	0.996178	0.0564628	0.94156	0.0551743	0.983775	0.0856802	0.855288
TraesCS3A02G089100	0.0111244	1.24789	0.758563	1.23636	0.566384	1.78894	0.35329	1.79777	0.0551514	2.69256	0.0430644	2.73265	7.77369e-05	3.21394	0.00328357	3.25577	1.3055e-07	0.560279	0.908545	0.557602	0.779966	1.46849	0.258154	1.49039	0.0221737	1.98314	0.0322764	2.013	0.000145946	0.908688	0.998776	0.932917	0.601271	1.42486	0.245499	1.45589	0.0101452	0.511611	0.983775	0.523115	0.766128
TraesCS3A02G089200	2.01051e-09	0.345026	0.0327346	0.422559	0.00122172	0.507655	0.000123118	0.654374	2.34791e-08	0.505753	8.22174e-05	0.666282	3.86158e-09	0.581294	6.24346e-06	0.774271	1.65317e-12	0.188105	0.0500219	0.232089	0.0318777	0.187406	0.0343338	0.24391	0.012917	0.262911	0.00130788	0.351964	4.54856e-05	-0.00621529	0.999735	0.0117664	1	0.069458	0.840848	0.119772	0.464982	0.0776168	0.983775	0.108033	0.682891
TraesCS3A02G089700	0.00894741	-0.197372	0.195934	-0.117445	0.620718	-0.291736	0.0179739	-0.141711	0.40799	-0.25198	0.0351108	-0.0879404	0.679011	-0.309053	0.00516789	-0.113314	0.497412	-0.0690792	0.850123	-0.0248102	1	-0.0277822	0.949318	0.0293527	1	-0.0854603	0.674839	0.00402365	1	0.0357805	0.998776	0.0542312	1	-0.0218341	0.965035	0.0289606	1	-0.0556873	0.983775	-0.0253028	1
TraesCS3A02G090000	0.0198333	-0.130372	0.273889	-0.0502775	0.96834	-0.168368	0.114015	-0.0193033	1	-0.17718	0.0558677	-0.0144857	1	-0.215233	0.00913438	-0.0198236	1	-0.012364	0.94919	0.0314446	1	-0.0197391	0.949318	0.0363626	0.991268	-0.0582161	0.687376	0.0309026	0.9951	-0.0130814	0.999735	0.0048049	1	-0.0515511	0.965035	-0.00070814	1	-0.0365278	0.983775	-0.00555494	1
TraesCS3A02G090100	1.07085e-15	0.098772	0.836852	0.177323	0.454786	0.813782	2.78514e-10	0.962854	7.46584e-13	0.580093	8.94281e-05	0.742506	4.23337e-08	0.619087	4.67351e-06	0.8138	7.76058e-10	0.741034	4.76222e-08	0.785608	7.28434e-12	0.508379	0.00134752	0.564448	1.43445e-06	0.54711	0.000142441	0.637331	1.35989e-08	-0.238395	0.676243	-0.221102	0.367767	-0.198956	0.381212	-0.148375	0.46223	0.0411015	0.983775	0.0731125	1
TraesCS3A02G090300	1			0	1			0	1	0.635982	0.91364	1.6104	1	1.30718	0.87948	2.35862	0.713041			0	1	0.570773	0.949318	1.55308	1	1.2416	0.935864	2.28954	0.786524	0.665111	0.998776	1.57103	1	1.33636	0.965035	2.31127	0.94156	0.676778	0.983775	0.748491	1
TraesCS3A02G090800	5.46339e-15	-0.00454709	0.98788	0.0726919	0.931641	0.675218	1.17636e-05	0.823143	5.76296e-09	0.831973	1.84556e-08	0.993975	1.40796e-13	0.679891	2.45163e-06	0.874051	9.72449e-11	0.705495	3.2102e-05	0.75258	1.23388e-09	0.863873	4.70119e-08	0.924103	1.31305e-15	0.711885	6.47307e-06	0.802315	4.94886e-12	0.153017	0.998776	0.171082	0.711725	0.000292057	0.999582	0.0492554	1	-0.150897	0.983775	-0.122249	0.818919
TraesCS3A02G090900	0.0125594	-2.66056	0.523031	-3.38327	0.205349	-2.78623	0.370908	-3.40716	0.143424	0.205329	0.929166	0.310335	1	1.53196	0.309152	1.66789	0.0652797			0	1	2.90466	0.398479	3.65639	0.11382	4.21775	0.0219324	5.00403	0.000439901	2.99943	0.998776	3.68141	0.395465	4.31265	0.0444108	5.03039	0.000792318	1.33345	0.983775	1.35763	0.434348
TraesCS3A02G091000	3.86449e-08	0.412192	0.00251962	0.491939	0.00019617	0.642394	7.5328e-07	0.793181	2.85807e-11	0.251077	0.103679	0.414244	0.00087148	0.219048	0.114928	0.414927	0.000605894	0.255241	0.034043	0.300508	0.00469403	-0.133522	0.407536	-0.0764003	0.706403	-0.167133	0.146646	-0.0773889	0.653516	-0.394961	0.00781982	-0.376968	0.000810073	-0.427581	7.81982e-05	-0.377684	0.000200901	-0.0314342	0.983775	-0.0013149	1
TraesCS3A02G091100	0.908676	0.106554	0.570282	0.185045	0.270172	0.0560093	0.786421	0.204883	0.142607	-0.0265871	0.91364	0.135481	0.375856	-0.0459651	0.809912	0.148974	0.286757	-0.0254506	0.944629	0.0189947	1	-0.107149	0.452199	-0.0504413	0.880842	-0.126928	0.30417	-0.0374892	0.94932	-0.0868772	0.998776	-0.0692574	1	-0.106595	0.70503	-0.0561293	0.94156	-0.0178983	0.983775	0.0130181	1
TraesCS3A02G091200	0.000102761	-0.184716	0.932518	-0.0891224	1	-1.83412	0.00544252	-1.67492	3.72599e-05	-1.84523	0.0011628	-1.64788	2.24798e-05	-1.65736	0.00208256	-1.43472	0.000156957	-1.61441	0.0533136	-1.58661	0.000359001	-1.63184	0.0202033	-1.55823	0.000211185	-1.44467	0.0299074	-1.34561	0.000874452	-0.0316425	0.999735	0.0289755	1	0.15879	0.965035	0.241737	1	0.189986	0.983775	0.212703	1
TraesCS3A02G091400	0.967802	0.162111	0.454995	0.240844	0.168246	-0.0274365	0.907769	0.120721	0.556845	0.0914371	0.633901	0.253541	0.078629	0.149448	0.353309	0.343791	0.00945016	-0.164521	0.40154	-0.120155	0.549825	-0.0443225	0.937061	0.0124007	1	0.0135111	0.958143	0.103233	0.523276	0.114704	0.998776	0.132586	0.915964	0.172623	0.510761	0.22336	0.143827	0.0599666	0.983775	0.0909194	0.938902
TraesCS3A02G091600	1	-0.0344557	0.938379	0.045567	1	-0.00562924	0.986746	0.144393	0.37751	-0.0885369	0.536257	0.0750603	0.730139	0.0317392	0.896755	0.227423	0.0785346	0.0540975	0.895738	0.0987327	0.598099	-0.027477	0.949318	0.0290196	1	0.0923916	0.57381	0.181567	0.0912506	-0.0871235	0.998776	-0.0696567	1	0.0328762	0.965035	0.0828834	0.794885	0.122007	0.87291	0.152629	0.46481
TraesCS3A02G091800	1	0.804385	0.938379	0.863437	1	-0.03333	0.996748	0.07771	1	-0.08535	0.98678	0.0499893	1	1.66667	0.627244	1.65603	0.585813	-0.811185	0.944629	-0.77774	1	-0.862429	0.949318	-0.808643	1	0.883121	0.901888	0.77909	0.981588	-0.0562207	0.999735	-0.0280035	1	1.69635	0.925919	1.56479	0.846322	1.75389	0.983775	1.5975	0.981417
TraesCS3A02G091900	0.821108	0.0746312	0.955348	0.168677	1	-0.834992	0.30219	-0.660978	0.219632	-0.26326	0.825668	-0.0858024	1	0.0401822	0.966314	0.232693	0.820256	-0.883844	0.421463	-0.829146	0.152194	-0.311859	0.874738	-0.254688	0.829639	-0.00877417	0.991636	0.0626172	1	0.566787	0.998776	0.574909	0.922446	0.870208	0.54664	0.892304	0.137526	0.304111	0.983775	0.317398	0.97946
TraesCS3A02G092000	1	-0.629327	0.938379	-1.52997	1	-0.75467	0.907769	-1.54729	1	-0.80669	0.91364	-1.56081	1	-0.824039	0.913046	-1.55569	1			0	1			0	1			0	1			5.12548e-15	1			0	1			5.12548e-15	1
TraesCS3A02G092100	0.409891	-0.0687469	0.861994	0.0123866	1	0.00145806	0.996748	0.153544	0.316787	-0.0906612	0.622297	0.0755056	0.730139	0.122843	0.39981	0.320607	0.00667728	0.0966851	0.587202	0.141517	0.313681	0.0065203	0.980546	0.0642885	0.80908	0.218911	0.0265388	0.30869	0.00074151	-0.0952569	0.998776	-0.0773854	1	0.116695	0.513241	0.167046	0.227938	0.213814	0.128808	0.244182	0.0470856
TraesCS3A02G092200	1	0.637819	0.938379	0.62804	1	0.508075	0.907769	0.581807	1	0.471697	0.91364	0.546772	1	-0.864508	0.904912	-0.670948	1	-0.109024	0.98737	-0.0477115	1	-0.1454	0.980546	-0.0840421	1	-1.46347	0.825366	-1.28495	0.917659	-0.0441716	0.999735	-0.0363286	1	-1.35891	0.965035	-1.24249	1	-1.31807	0.983775	-1.2102	1
TraesCS3A02G092300	4.19657e-82	-1.65878	2.54067e-15	-1.5758	6.20057e-36	-3.17621	1.16498e-72	-3.0255	6.77513e-101	-2.46049	8.94956e-59	-2.29669	6.1996e-71	-2.22851	2.3677e-47	-2.03336	1.33567e-59	-1.4932	4.94306e-09	-1.4505	1.10577e-24	-0.776524	0.0013455	-0.721984	5.06983e-08	-0.544099	0.0365963	-0.459725	0.00056984	0.711675	0.0211142	0.728746	7.64607e-05	0.943677	3.68873e-05	0.991185	1.54469e-10	0.233618	0.917888	0.262304	0.356003
TraesCS3A02G092400	0.589175	0.168129	0.695448	0.247324	0.302166	0.27079	0.254252	0.420453	0.0146274	0.17626	0.51315	0.341091	0.0569572	0.344747	0.0990864	0.540243	0.00058731	0.128119	0.802524	0.173173	0.482354	0.035194	0.949318	0.095284	0.829639	0.20294	0.46016	0.292913	0.0619239	-0.0983173	0.998776	-0.0780293	1	0.0694055	0.965035	0.119726	0.801003	0.169577	0.983775	0.197376	0.573397
TraesCS3A02G092700	1.14177e-37	-0.441976	6.95882e-05	-0.361271	0.0100664	-0.777796	9.49544e-11	-0.626595	3.77688e-07	-1.02863	1.54909e-19	-0.86399	2.50214e-13	-1.15539	2.28302e-26	-0.958323	1.59881e-16	-0.310567	0.021875	-0.265618	0.028334	-0.560186	7.43277e-07	-0.503321	7.2108e-07	-0.687409	1.2364e-10	-0.597871	1.18856e-09	-0.254878	0.636733	-0.23761	0.232799	-0.381967	0.017779	-0.3321	0.00784978	-0.125123	0.983775	-0.0944914	0.929747
TraesCS3A02G092800	0.0833157	0.106267	0.938379	0.198227	0.949975	0.349295	0.676291	0.490758	0.220236	0.156857	0.903253	0.324064	0.571007	-1.18045	0.0973844	-0.930612	0.0258753	0.268879	0.886505	0.290207	0.714147	0.0777925	0.949318	0.124426	1	-1.25671	0.0980373	-1.12709	0.0099054	-0.196183	0.998776	-0.165626	1	-1.53353	0.0617527	-1.41746	0.000570152	-1.33368	0.317257	-1.25191	0.009222
TraesCS3A02G092900	0.136807	-0.0663945	0.87465	0.0115697	1	-0.0748444	0.723107	0.0736329	0.768541	-0.239733	0.0489006	-0.0772362	0.730139	-0.224333	0.0743539	-0.0297307	1	0.0174874	0.94656	0.0630693	0.860641	-0.145741	0.386043	-0.0875434	0.640266	-0.131077	0.437625	-0.0410231	0.938306	-0.168833	0.916776	-0.150835	0.705372	-0.154114	0.524903	-0.104338	0.677908	0.0164898	0.986906	0.0462772	1
TraesCS3A02G093000	4.01303e-07	-0.0771653	0.623744	0.00293258	1	0.132491	0.202701	0.283746	0.0227939	-0.0741276	0.568362	0.0908742	0.607032	-0.298937	0.000103553	-0.102425	0.509649	0.235227	0.00753338	0.280617	0.00390887	0.0301642	0.941121	0.0880379	0.541653	-0.195519	0.0152008	-0.105665	0.359439	-0.210686	0.236466	-0.19257	0.235873	-0.436093	3.94582e-08	-0.386199	1.68933e-05	-0.223596	0.0674807	-0.193759	0.146292
TraesCS3A02G093100	0.98909	0.156402	0.371774	0.233342	0.0986352	0.122623	0.434325	0.269297	0.0285002	0.0674068	0.737934	0.22712	0.0608731	0.14522	0.298175	0.337982	0.00213886	-0.00887032	0.944629	0.0359034	0.994589	-0.0621689	0.486595	-0.00606075	1	0.0159911	0.944354	0.104883	0.313931	-0.0588648	0.998776	-0.0419788	1	0.0193825	0.965035	0.0689608	0.814266	0.080194	0.793993	0.110927	0.604662
TraesCS3A02G093200	1.26321e-05	-0.516996	0.0210524	-0.432592	0.0162255	0.439601	0.0112582	0.590574	4.52087e-05	0.0669043	0.873515	0.23123	0.1767	-0.261674	0.240386	-0.0649621	0.871565	0.981308	1.86094e-08	1.02078	4.36531e-16	0.610732	0.00303425	0.661324	6.16657e-07	0.282042	0.307375	0.364243	0.0135335	-0.376927	0.321443	-0.359082	0.037123	-0.706043	0.00010045	-0.655846	2.16e-07	-0.327067	0.56715	-0.2969	0.152176
TraesCS3A02G093300	0.537935	-0.0282411	0.938379	0.0524745	0.985163	0.169349	0.307424	0.320648	0.0202038	0.127458	0.454355	0.292266	0.0303113	0.0915591	0.651871	0.28896	0.027237	0.223838	0.158007	0.268638	0.0304645	0.183413	0.244135	0.24048	0.0447818	0.146486	0.395752	0.235856	0.0347274	-0.0460461	0.998776	-0.0282686	1	-0.0829658	0.930013	-0.0328076	1	-0.035174	0.983775	-0.00482228	1
TraesCS3A02G093400	1	0.813346	0.938379	1.64479	1			0	1			0	1			0	1	-0.821212	0.944629	-1.60371	1	-0.8719	0.949318	-1.61838	1	-0.889648	0.944354	-1.61285	1			5.12548e-15	1			0	1			5.12548e-15	1
TraesCS3A02G093500	0.60521	-0.256257	0.950954	-0.134703	1	-2.82321	0.358366	-3.4077	0.143424	-2.87524	0.330121	-3.42628	0.13825	-2.89252	0.322224	-3.41926	0.131374	-2.53608	0.743108	-3.19484	0.352827	-2.58842	0.686082	-3.21428	0.326274	-2.60641	0.653581	-3.20696	0.289544			5.12548e-15	1			0	1			5.12548e-15	1
TraesCS3A02G093600	1	0.656719	0.938379	0.62832	1	-1.49827	0.868204	-2.27639	0.739651	-0.825463	0.91364	-0.682293	1	-1.56714	0.842621	-2.28654	0.713041	-2.12112	0.8532	-2.8314	0.56362	-1.45258	0.879301	-1.29707	0.95518	-2.19143	0.780586	-2.84309	0.486806	0.665111	0.998776	1.57103	1			0	1	-0.736981	0.983775	-1.57974	1
TraesCS3A02G093900	0.629184	-1.73895	0.690896	-1.43587	0.439595	-2.59383	0.385702	-2.22895	0.158878	-3.36926	0.274188	-3.87325	0.0420062	-3.38775	0.268368	-3.86603	0.0390632	-0.835313	0.944629	-0.777793	1	-1.60923	0.903658	-2.36208	0.829639	-1.62686	0.884288	-2.35546	0.786524	-0.777562	0.998776	-1.59935	1	-0.795135	0.965035	-1.59396	1			5.12548e-15	1
TraesCS3A02G094000	0.537109	-1.74484	0.671536	-1.43591	0.439595	-3.31222	0.277866	-3.85374	0.0443163	-3.36396	0.253942	-3.87284	0.0420062	-3.38031	0.248693	-3.86563	0.0390632	-1.53111	0.940406	-2.34431	0.854065	-1.58225	0.909118	-2.36185	0.829639	-1.60007	0.89054	-2.35525	0.786524			5.12548e-15	1			0	1			5.12548e-15	1
TraesCS3A02G094100	1			0	1			0	1			0	1	1.40296	0.879119	2.35919	0.713041			0	1			0	1	1.33807	0.935864	2.28981	0.786524			5.12548e-15	1	1.43243	0.965035	2.31156	0.94156	1.48965	0.983775	2.32848	1
TraesCS3A02G094200	1			0	1			0	1	0.635982	0.91364	1.6104	1			0	1			0	1	0.570773	0.949318	1.55308	1			0	1	0.665111	0.998776	1.57103	1			0	1	-0.736981	0.983775	-1.57974	1
TraesCS3A02G094300	1	-1.98157	0.868618	-2.73632	0.536569	-2.10345	0.768545	-2.7588	0.440379	-2.1559	0.743913	-2.77628	0.430953	-2.17494	0.738224	-2.76967	0.417798			0	1			0	1			0	1			5.12548e-15	1			0	1			5.12548e-15	1
TraesCS3A02G094400	1	0.328245	0.868718	0.397293	0.564162	-0.106156	0.911808	0.0338385	1	0.0573167	0.959114	0.227308	0.897479	0.0410309	0.973509	0.242651	0.713041	-0.409662	0.777778	-0.363525	0.646105	-0.240733	0.910188	-0.169062	0.992126	-0.258519	0.884288	-0.153463	0.955418	0.163007	0.998776	0.194541	1	0.145113	0.965035	0.210119	1	-0.0155535	0.999973	0.0155365	1
TraesCS3A02G094600	0.00230132	-1.08889	0.570805	-0.972567	0.360807	-4.44996	0.0061754	-4.98791	0.000344077	-3.78181	0.0177454	-3.39745	0.00122905	-4.51968	0.00451195	-5.0004	0.000274587	-3.33484	0.22534	-3.93298	0.073804	-2.66486	0.315783	-2.40029	0.213143	-3.40292	0.166217	-3.9457	0.0535964	0.665111	0.998776	1.57103	1			0	1	-0.736981	0.983775	-1.57974	1
TraesCS3A02G094900	0.867553	0.996424	0.612627	1.0582	0.211926	0.96947	0.444283	1.07791	0.110814	0.953068	0.436607	1.10343	0.160977	-0.231345	0.913046	-0.0574438	1	-0.00327987	0.998206	0.0185153	1	-0.0210539	0.988374	0.0445402	1	-1.19865	0.464174	-1.11539	0.224145	-0.0203925	0.999735	0.0260189	1	-1.2065	0.644058	-1.13457	0.309494	-1.18244	0.942966	-1.16149	0.388303
TraesCS3A02G095000	1	0.200287	0.694263	0.275823	0.197739	-0.121949	0.810334	0.0229252	1	0.0349824	0.928164	0.192091	0.339621	0.0173831	0.972505	0.204376	0.272372	-0.297634	0.247298	-0.253244	0.186507	-0.139727	0.748755	-0.0837482	0.850611	-0.158627	0.688174	-0.073976	0.894671	0.152399	0.998776	0.169535	0.922446	0.133601	0.96266	0.179565	0.518839	-0.016684	0.999973	0.00958844	1
TraesCS3A02G095100	8.02876e-08	-1.31278	0.0645238	-1.22289	0.0093505	-3.83345	6.64335e-05	-3.53937	1.49908e-10	-3.05759	0.000115353	-2.83942	2.66003e-08	-2.45826	0.000391411	-2.20877	9.42554e-07	-2.49899	0.0823463	-2.30837	0.0073188	-1.7058	0.187455	-1.61253	0.0397815	-1.12747	0.369696	-0.982754	0.14497	0.81474	0.998776	0.698962	1	1.35761	0.814404	1.32859	0.461254	0.56127	0.983775	0.630669	1
TraesCS3A02G095200	1	-0.101507	0.851984	-0.0231491	1	-0.151293	0.506866	-0.00206244	1	-0.0186579	0.93844	0.144202	0.468969	-0.0613981	0.865736	0.135631	0.506221	-0.0243742	0.951958	0.0226127	1	0.109734	0.790912	0.168989	0.372812	0.0660409	0.920653	0.162783	0.370994	0.128376	0.998776	0.14611	0.956094	0.0860183	0.965035	0.139526	0.657784	-0.0401632	0.983775	-0.00619472	1
TraesCS3A02G095300	0.542273	0.174751	0.609074	0.253964	0.200283	0.313307	0.0847695	0.463869	0.0020343	0.172679	0.413058	0.336522	0.0303929	0.254885	0.178276	0.450387	0.00162298	0.16475	0.596329	0.210706	0.223867	0.0256607	0.949318	0.0835898	0.829639	0.107089	0.765115	0.196401	0.192373	-0.144861	0.998776	-0.127277	0.991802	-0.0634604	0.965035	-0.0144487	1	0.083265	0.983775	0.112626	0.885065
TraesCS3A02G095400	1	-0.106979	0.938379	-0.0239869	1	-0.115329	0.885485	0.0302639	1	-0.149057	0.829658	0.0123127	1	-0.0305353	0.958441	0.161601	0.690959	0.0170465	0.98737	0.0529295	1	-0.0155221	0.980546	0.0353135	1	0.103011	0.944354	0.183981	0.628127	-0.0374232	0.999735	-0.0174653	1	0.0805132	0.965035	0.131363	0.982314	0.12008	0.983775	0.148732	1
TraesCS3A02G095700	1			0	1			0	1			0	1	1.7424	0.837318	2.84549	0.417798			0	1			0	1	1.67854	0.89054	2.77208	0.486806			5.12548e-15	1	1.77503	0.965035	2.79535	0.677908	1.83481	0.983775	2.81359	0.831584
TraesCS3A02G095800	0.0504398	-0.175094	0.303315	-0.0933884	0.734346	-0.181981	0.207747	-0.0296496	1	-0.202364	0.14269	-0.0377694	0.974781	-0.280193	0.0235766	-0.0823528	0.669521	0.0188845	0.944629	0.0636747	0.849854	-0.00116795	0.993394	0.055174	0.836084	-0.0796169	0.594087	0.0101518	1	-0.0254957	0.998776	-0.00844825	1	-0.103726	0.701574	-0.0534111	0.968388	-0.0762482	0.983775	-0.0450052	1
TraesCS3A02G096000	1.55941e-07	-1.57501	8.54972e-05	-1.47825	6.88792e-09	-1.10513	0.000577228	-0.950641	6.82338e-05	-1.49229	5.54308e-06	-1.32794	4.86596e-08	-1.35821	2.99836e-05	-1.14905	8.72755e-07	0.496262	0.551716	0.526595	0.198999	0.115698	0.949318	0.148181	0.928661	0.240331	0.859557	0.329561	0.498327	-0.389228	0.998776	-0.37831	0.84835	-0.25968	0.96298	-0.197001	0.919744	0.130113	0.983775	0.181758	1
TraesCS3A02G096100	7.52194e-06	0.0961644	0.681795	0.176597	0.336223	0.359107	0.000843889	0.50905	4.16737e-05	0.361483	0.000593962	0.524989	1.11383e-05	0.246913	0.0240191	0.443367	0.000194188	0.288103	0.00867917	0.332191	0.00179131	0.291837	0.00553284	0.348119	0.000430128	0.176748	0.136331	0.266102	0.00731235	-0.00169624	0.999735	0.0159739	1	-0.116669	0.634832	-0.0659698	0.926064	-0.113042	0.940444	-0.0820255	0.918178
TraesCS3A02G096200	3.27094e-10	-0.0202759	0.938379	0.0594545	0.890904	-0.312167	1.20356e-06	-0.162596	0.235746	-0.254192	0.000411637	-0.0919574	0.576502	-0.112476	0.0674902	0.0828779	0.61085	-0.266771	1.95062e-05	-0.222204	0.0206498	-0.207548	0.00255875	-0.151698	0.121284	-0.0663033	0.394284	0.0232803	1	0.053556	0.998776	0.0705581	1	0.195389	0.000408651	0.245543	0.00927715	0.143861	0.107148	0.17504	0.155956
TraesCS3A02G096300	0.0182397	-0.49383	0.19335	-0.419472	0.0485665	0.116627	0.748805	0.267176	0.149743	0.0194503	0.955299	0.181246	0.384484	0.324609	0.172774	0.523949	0.000744074	0.638324	0.0332348	0.687516	1.513e-05	0.543171	0.0811586	0.601043	0.000145333	0.844698	0.00160389	0.948539	2.02284e-11	-0.102248	0.998776	-0.0865698	1	0.204244	0.738006	0.260443	0.215088	0.308063	0.677095	0.347854	0.0989533
TraesCS3A02G096500	1			0	1			0	1			0	1	0.618634	0.913046	1.61586	1			0	1			0	1	0.553025	0.944354	1.55815	1			5.12548e-15	1	0.647537	0.965035	1.57622	1	0.705691	0.983775	1.59033	1
TraesCS3A02G096600	1			0	1	0.688003	0.907769	1.62485	1			0	1			0	1	0.621461	0.944629	1.56657	1			0	1			0	1	-0.777562	0.998776	-1.59916	1	-0.795135	0.965035	-1.59378	1			5.12548e-15	1
TraesCS3A02G096700	0.276834	0.214343	0.556802	0.295682	0.178275	0.344739	0.163002	0.49726	0.00327527	0.206476	0.445862	0.373781	0.0330897	-0.0418049	0.913046	0.155153	0.505659	0.156549	0.723409	0.201318	0.351887	0.0199703	0.964762	0.0793413	0.906341	-0.22984	0.416731	-0.141439	0.558945	-0.142489	0.998776	-0.122071	1	-0.3917	0.20469	-0.34265	0.0729671	-0.247466	0.902163	-0.221068	0.559151
TraesCS3A02G096800	2.79548e-06	0.352868	0.0124126	0.431717	0.00218375	0.33386	0.0079219	0.482857	0.000203481	0.42776	8.80764e-05	0.589872	1.48523e-06	0.50334	8.69762e-07	0.697734	3.46481e-09	0.00650524	0.98737	0.0513765	0.950264	0.101834	0.611702	0.158908	0.224646	0.176835	0.169025	0.266108	0.00916107	0.0896606	0.998776	0.107432	0.991802	0.164678	0.403142	0.214671	0.110219	0.0766784	0.983775	0.107045	0.777701
TraesCS3A02G096900	1	-0.0381193	0.94386	0.0411204	1	-0.212849	0.583895	-0.0653375	1	0.0709193	0.91364	0.236521	0.338565	-0.0350839	0.923295	0.165178	0.585813	-0.148619	0.877493	-0.107724	0.93481	0.136117	0.8578	0.19613	0.519743	0.0291352	0.958352	0.126585	0.782082	0.280096	0.998776	0.303906	0.603884	0.172995	0.956202	0.234319	0.566695	-0.104303	0.983775	-0.0694966	1
TraesCS3A02G097000	1.24056e-10	0.302637	0.00578284	0.383127	0.00371043	0.441232	2.39407e-06	0.592265	4.27031e-07	0.427332	7.20349e-06	0.592045	1.64647e-07	0.395515	2.96447e-05	0.591903	9.1661e-08	0.164206	0.0676466	0.209057	0.0579223	0.1512	0.102923	0.208531	0.0380606	0.119826	0.209965	0.209086	0.0256286	-0.0184447	0.998776	-0.000476899	1	-0.0497281	0.954745	7.84113e-06	1	-0.0293999	0.983775	0.00068243	1
TraesCS3A02G097100	1.67322e-15	-0.243852	0.00141631	-0.164388	0.313625	-0.357163	2.56318e-08	-0.208049	0.110183	-0.253469	9.00116e-05	-0.0909617	0.594253	-0.179003	0.00806631	0.0158197	1	-0.0880021	0.32959	-0.0436323	0.941672	0.0169563	0.949318	0.0734362	0.64325	0.0912553	0.220789	0.180338	0.0425799	0.0994463	0.811751	0.117064	0.77561	0.173875	0.0115711	0.223946	0.0298659	0.0764005	0.866687	0.106913	0.631325
TraesCS3A02G097200	4.41823e-07	-0.0956815	0.356209	-0.0167107	1	-0.337774	5.10318e-07	-0.189419	0.144424	-0.304351	0.000422455	-0.143709	0.281171	-0.203215	0.005524	-0.00867052	1	-0.21684	0.000277875	-0.172661	0.0945639	-0.182603	0.0214422	-0.127211	0.218964	-0.0811634	0.304007	0.00815884	1	0.0286939	0.998776	0.0454702	1	0.130306	0.150955	0.180792	0.0909746	0.103502	0.798716	0.135442	0.378986
TraesCS3A02G097300	5.04109e-12	-0.171504	0.165788	-0.0908399	0.741942	-0.328046	0.000334455	-0.177591	0.218616	-0.404226	5.05872e-06	-0.23954	0.0607898	-0.509697	2.43447e-08	-0.313801	0.00786497	-0.131139	0.306631	-0.0867382	0.651761	-0.206333	0.0384641	-0.149607	0.209348	-0.311582	0.000756762	-0.222304	0.0206386	-0.0807413	0.998776	-0.0627728	1	-0.185886	0.179124	-0.135645	0.402852	-0.103349	0.982905	-0.0724195	0.956583
TraesCS3A02G097400	5.55193e-93	-1.19146	1.45118e-12	-1.1086	1.1534e-15	-3.0944	6.65294e-61	-2.93979	7.19221e-74	-2.62082	8.44084e-49	-2.45097	1.20948e-60	-2.31676	2.24614e-48	-2.11821	1.26506e-49	-1.87414	6.49968e-14	-1.83358	1.19831e-28	-1.40324	9.69926e-09	-1.34291	1.11412e-18	-1.09875	8.62762e-07	-1.01078	6.13298e-12	0.463114	0.987967	0.491039	0.206575	0.769637	0.0327422	0.82344	0.000154219	0.306705	0.983775	0.332191	0.392895
TraesCS3A02G097500	1			0	1	1.38523	0.883417	2.36952	0.739651	0.635982	0.91364	1.61022	1	2.71793	0.45941	3.50209	0.131374	1.31849	0.944629	2.29975	0.854065	0.570773	0.949318	1.55299	1	2.65121	0.536376	3.42306	0.167858	-0.754012	0.998776	-0.767952	1	1.31661	0.965035	1.11541	0.93714	2.07718	0.983775	1.8874	0.811977
TraesCS3A02G097600	1	0.0156301	0.980319	0.0929712	0.853214	0.00108851	0.997429	0.150132	0.51854	-0.0711733	0.868635	0.0951148	0.764216	-0.160088	0.505973	0.0355766	1	0.0112713	0.98737	0.058617	1	-0.0606597	0.949318	0.00579633	1	-0.149295	0.700338	-0.0547645	0.957574	-0.0758544	0.998776	-0.0532345	1	-0.165656	0.831091	-0.113854	0.841298	-0.0879999	0.983775	-0.0609874	1
TraesCS3A02G097700	1	0.0922778	0.817552	0.172292	0.442422	0.11807	0.570639	0.267806	0.0904857	0.0397447	0.91364	0.203865	0.216005	0.13964	0.433338	0.335201	0.0175173	0.0510862	0.944629	0.0961079	0.746719	-0.0257224	0.949318	0.0316982	1	0.0735556	0.831576	0.164019	0.262112	-0.08225	0.998776	-0.0644778	1	0.0170904	0.975722	0.0676776	0.947817	0.101282	0.983775	0.132394	0.758041
TraesCS3A02G097800	1	0.0312997	0.938379	0.112837	0.667127	0.0317117	0.907769	0.183036	0.24771	-0.00120027	0.994109	0.162929	0.296901	-0.06293	0.835907	0.135028	0.416522	0.0258612	0.944629	0.0698513	0.849842	-0.00580226	0.980546	0.0498922	0.930801	-0.0672003	0.861143	0.0250104	1	-0.0370669	0.998776	-0.0199063	1	-0.0982654	0.923359	-0.0450599	1	-0.0587268	0.983775	-0.0245898	1
TraesCS3A02G097906	0.991812	-2.07433	0.441586	-1.77502	0.214276	-0.61128	0.818756	-0.437619	0.867143	-2.27334	0.252201	-1.86117	0.145365	-1.74137	0.3697	-1.35969	0.272954	1.49142	0.748395	1.33072	0.621377	-0.189235	0.979984	-0.0787116	1	0.32303	0.944663	0.416916	1	-1.6752	0.998776	-1.41547	1	-1.151	0.960861	-0.917291	0.946335	0.513565	0.983775	0.498409	1
TraesCS3A02G097900	2.40329e-06	1.50073	0.771404	1.28643	0.8072	3.66927	0.0111826	3.50988	1.48762e-05	4.26409	0.00129971	4.08694	4.51467e-09	3.87615	0.00473418	3.73809	6.90875e-07	2.24515	0.0852114	2.21503	0.00305602	2.84737	0.00725596	2.78801	9.03319e-06	2.45615	0.0303628	2.44049	0.000194769	0.585496	0.998776	0.57161	0.77561	0.197699	0.965035	0.224508	1	-0.386547	0.983775	-0.34701	0.962118
TraesCS3A02G098100	1	-0.629327	0.938379	-1.52953	1	-0.75467	0.907769	-1.54684	1	-0.80669	0.91364	-1.56039	1	-0.824039	0.913046	-1.55529	1			0	1			0	1			0	1			5.12548e-15	1			0	1			5.12548e-15	1
TraesCS3A02G098200	8.81127e-13	0.0186703	0.938379	0.10061	0.635224	-0.13532	0.250725	0.0173388	1	-0.256383	0.0104511	-0.090759	0.580597	-0.423261	3.42004e-06	-0.224899	0.0486128	-0.127892	0.0114429	-0.0832472	0.585536	-0.248229	5.1667e-08	-0.19141	0.0316366	-0.414943	7.68543e-24	-0.325432	1.60664e-05	-0.125862	0.107353	-0.10816	0.811244	-0.292377	2.2499e-12	-0.242201	0.00925879	-0.16455	0.00308426	-0.134002	0.380904
TraesCS3A02G098300	0.00152858	0.355085	0.00946719	0.436511	0.00111346	0.407149	0.00181328	0.558997	5.00796e-06	0.419225	0.000315565	0.584812	6.82942e-07	0.248678	0.0738281	0.445606	0.000168447	0.0777698	0.785507	0.122686	0.432162	0.0914493	0.61837	0.148532	0.230023	-0.0803543	0.700393	0.0086416	1	0.00799877	0.999735	0.025804	1	-0.163579	0.482589	-0.114037	0.576229	-0.169953	0.635488	-0.139985	0.53015
TraesCS3A02G098400	1	0.813346	0.938379	1.64479	1	0.688003	0.907769	1.62485	1			0	1	0.618634	0.913046	1.61603	1	-0.0998718	0.98737	-0.0371467	1	-0.8719	0.949318	-1.61838	1	-0.168308	0.976338	-0.0546253	1	-0.777562	0.998776	-1.59916	1	-0.0737947	0.996178	-0.0174729	1	0.705691	0.983775	1.59041	1
TraesCS3A02G098600	0.367016	0.00894799	0.979469	0.0886413	0.795931	-0.107691	0.529009	0.0425598	0.970905	-0.199975	0.114316	-0.0376187	0.987575	-0.134842	0.332783	0.060736	0.81228	-0.0912882	0.732861	-0.0463262	0.979855	-0.181854	0.20249	-0.124713	0.395231	-0.11756	0.476037	-0.0284351	1	-0.0966364	0.998776	-0.0785164	1	-0.0316318	0.965035	0.0180068	1	0.0664961	0.983775	0.0958968	0.839654
TraesCS3A02G098700	0.0158802	0.529921	0.00193327	0.610501	2.19573e-05	0.423991	0.0347965	0.575969	3.41928e-05	0.251063	0.166163	0.415767	0.0032766	0.103685	0.732541	0.300269	0.0400209	-0.0797035	0.911031	-0.0354283	1	-0.2527	0.138971	-0.195959	0.16795	-0.399758	0.0138133	-0.31147	0.00782022	-0.178047	0.998776	-0.160342	0.763764	-0.325419	0.248242	-0.275754	0.0607357	-0.14551	0.983775	-0.115377	0.831584
TraesCS3A02G098800	0.0717152	-2.91554	0.127845	-2.57024	0.0169341	-2.44771	0.105905	-2.13027	0.0156476	-3.81726	0.0155258	-3.39842	0.00122905	-3.10287	0.0485443	-2.64232	0.00450031	0.50476	0.944629	0.439544	1	-0.879575	0.949318	-0.808711	1	-0.138767	0.976338	-0.0654733	1	-1.38937	0.998776	-1.25468	1	-0.650004	0.965035	-0.507317	1	0.74993	0.983775	0.748668	1
TraesCS3A02G098900	1.23356e-119	0.894232	1.01484e-14	0.972357	2.30281e-15	1.55666	6.21906e-44	1.70367	3.01286e-49	1.70622	2.05008e-67	1.86706	8.37812e-63	1.77047	2.36672e-87	1.96412	8.55599e-72	0.687863	4.87888e-13	0.731637	2.36926e-16	0.838411	3.01659e-25	0.89451	4.85499e-27	0.902749	2.00466e-35	0.991962	2.47388e-35	0.145184	0.892822	0.162859	0.452402	0.20939	0.0588865	0.260225	0.0113713	0.0667824	0.983775	0.0975247	0.753332
TraesCS3A02G099000	0.802907	0.0842238	0.875656	0.16445	0.525201	-0.117362	0.702271	0.0337014	1	-0.173775	0.405502	-0.00974181	1	-0.120978	0.59532	0.0748115	0.806773	-0.175885	0.61648	-0.130569	0.617107	-0.231088	0.32406	-0.175709	0.364526	-0.178938	0.455014	-0.091134	0.741959	-0.0600368	0.998776	-0.0450228	1	-0.00788587	0.996178	0.0395356	1	0.0543037	0.983775	0.0847394	1
TraesCS3A02G099100	0.718672	0.403686	0.274903	0.482959	0.0060568	0.323898	0.343067	0.474026	0.0038454	0.330946	0.292919	0.493485	0.00172426	0.270295	0.434774	0.467441	0.00276517	-0.053735	0.944629	-0.00806669	1	-0.0465516	0.949318	0.0104684	1	-0.10565	0.779994	-0.0144205	1	0.0016186	0.999735	0.0184593	1	-0.0573751	0.965035	-0.00662814	1	-0.0569131	0.983775	-0.0248041	1
TraesCS3A02G099200	0.688076	0.0989261	0.752558	0.179215	0.349037	-0.00551935	0.990883	0.144585	0.41641	-0.143925	0.331983	0.0196772	1	-0.0663312	0.743171	0.128917	0.443566	-0.0794457	0.848739	-0.0349604	1	-0.216229	0.196697	-0.160532	0.261806	-0.139697	0.46448	-0.0497603	0.886461	-0.14254	0.998776	-0.125447	0.944605	-0.0653343	0.965035	-0.0147918	1	0.0793079	0.983775	0.111026	0.831584
TraesCS3A02G099300	1.26438e-12	0.386956	0.000850518	0.463719	9.67916e-05	0.425561	4.33397e-05	0.572496	3.02506e-07	0.495433	9.58781e-07	0.65571	7.62699e-10	0.592174	2.29288e-08	0.784897	2.94318e-14	0.0643125	0.538424	0.108867	0.414244	0.136086	0.0388417	0.192326	0.0373534	0.232503	0.000529221	0.321687	3.68816e-05	0.066274	0.998776	0.083408	1	0.162946	0.0544417	0.212731	0.036227	0.0988124	0.7215	0.129327	0.443709
TraesCS3A02G099400	3.3316e-11	-2.04847	0.00493177	-1.91782	1.85332e-05	-3.96981	2.46982e-05	-3.66413	5.51226e-11	-4.02988	1.35248e-05	-3.70411	4.6232e-12	-5.03877	2.72209e-05	-4.54069	6.10333e-14	-1.88397	0.363155	-1.73924	0.128136	-1.94869	0.285137	-1.77874	0.114254	-2.94331	0.117357	-2.60815	0.0178062	-0.0735328	0.999735	-0.0378204	1	-1.05237	0.965035	-0.870261	1	-0.978307	0.983775	-0.83436	1
TraesCS3A02G099500	0.61051	-0.2366	0.702674	-0.151089	0.8072	-0.192326	0.686943	-0.0405021	1	-0.440181	0.205864	-0.263777	0.325217	-0.49964	0.15217	-0.291423	0.257672	0.0698317	0.944629	0.109529	0.942515	-0.176757	0.843459	-0.110921	0.899822	-0.236276	0.714156	-0.138883	0.786524	-0.252065	0.998776	-0.220532	0.985822	-0.311797	0.796988	-0.248392	0.574129	-0.057043	0.983775	-0.0281374	1
TraesCS3A02G099600	7.11861e-07	-0.269117	0.0546045	-0.189311	0.30695	-0.492489	1.11294e-05	-0.343065	0.0125398	-0.376742	0.000477822	-0.213789	0.13825	-0.32155	0.00240224	-0.125331	0.447207	-0.19808	0.256558	-0.152652	0.34665	-0.0807529	0.774203	-0.0234536	1	-0.0257824	0.944354	0.0640981	0.786524	0.111588	0.998776	0.129	0.922079	0.166592	0.513647	0.216516	0.148674	0.0568618	0.983775	0.0873502	0.940033
TraesCS3A02G099700	5.35763e-11	-0.335938	0.628587	-0.249574	0.562994	-1.8123	0.000195647	-1.66636	3.28907e-08	-2.48532	1.12696e-07	-2.30565	2.69478e-13	-2.85646	9.42108e-08	-2.63623	1.79958e-15	-1.44735	0.0141108	-1.41826	1.53833e-05	-2.119	7.48911e-05	-2.0562	1.05027e-09	-2.49103	3.06444e-05	-2.38591	6.41343e-12	-0.675947	0.998776	-0.637708	0.77561	-1.05302	0.624841	-0.9675	0.152641	-0.374832	0.983775	-0.329975	1
TraesCS3A02G099800	2.27774e-29	-1.30966	0.000450336	-1.23031	1.02454e-07	-4.94508	1.49806e-14	-4.71234	8.38814e-41	-3.50559	4.59413e-14	-3.30445	5.05577e-32	-1.75004	1.10117e-07	-1.54782	3.75118e-12	-3.60983	2.94328e-06	-3.47713	7.96267e-15	-2.17903	0.000554809	-2.07107	3.43888e-09	-0.416298	0.570799	-0.315767	0.426048	1.40848	0.998776	1.40847	0.389761	3.1861	0.000167184	3.16378	5.052e-11	1.76261	0.056418	1.75592	2.48545e-05
TraesCS3A02G100000	0.843615	-0.0202783	0.986956	0.0625559	1	0.153293	0.823949	0.303444	0.263452	0.189287	0.698822	0.352442	0.157716	0.400053	0.239793	0.593607	0.0047917	0.199346	0.827653	0.240604	0.507525	0.236407	0.689079	0.288739	0.311923	0.446415	0.210678	0.529375	0.013304	0.0322093	0.999735	0.0482221	1	0.242335	0.869002	0.288936	0.375977	0.212117	0.983775	0.240725	0.707891
TraesCS3A02G100100	3.9618e-23	-0.213947	0.0412682	-0.133901	0.484729	-0.374706	3.27364e-05	-0.22527	0.0878117	-0.517729	2.64827e-10	-0.354108	0.00253698	-0.623257	7.08886e-13	-0.427266	0.000138135	-0.134895	0.204309	-0.0908982	0.592191	-0.277113	0.000249964	-0.220261	0.026446	-0.382831	5.18919e-07	-0.29318	0.000868486	-0.147608	0.678146	-0.129406	0.765711	-0.253167	0.0122311	-0.202417	0.0924798	-0.103689	0.908812	-0.0728854	0.950251
TraesCS3A02G100200	0.516526	0.0566813	0.933569	0.132786	0.464947	0.221234	0.191719	0.366491	0.00168083	0.146998	0.450111	0.305166	0.00766004	0.107634	0.617181	0.299386	0.00706235	0.189452	0.000856789	0.233732	0.0147991	0.116543	0.0982017	0.172475	0.0709162	0.0769232	0.266773	0.166541	0.0587183	-0.0783749	0.998776	-0.061273	1	-0.117824	0.140833	-0.067193	0.822763	-0.0375098	0.983775	-0.00596773	1
TraesCS3A02G100300	2.65025e-13	-0.212663	0.00909087	-0.133306	0.459392	-0.295197	9.25395e-06	-0.146067	0.307165	-0.304521	5.89844e-06	-0.14179	0.297919	-0.378044	3.29249e-08	-0.182648	0.131902	-0.0570042	0.641339	-0.0126704	1	-0.0652636	0.528533	-0.00856125	1	-0.138686	0.0510124	-0.0490805	0.786524	-0.013731	0.998776	0.00410768	1	-0.0869025	0.522069	-0.0364667	1	-0.0713043	0.978232	-0.04047	1
TraesCS3A02G100400	1.15341e-12	0.3041	0.136494	0.383352	0.0271919	0.673299	3.49421e-06	0.821566	4.71183e-09	0.667468	4.11881e-06	0.831179	1.27881e-09	0.806763	2.06502e-09	1.00163	2.97199e-14	0.3945	0.0150026	0.438394	0.000674785	0.390425	0.0145319	0.448384	0.000241829	0.528959	0.000130853	0.617101	2.89386e-08	-0.00935152	0.999735	0.00991197	1	0.128996	0.804981	0.178775	0.332182	0.140309	0.983775	0.168514	0.50645
TraesCS3A02G100600	1			0	1			0	1	0.635982	0.91364	1.6104	1			0	1			0	1	0.570773	0.949318	1.55308	1			0	1	0.665111	0.998776	1.57103	1			0	1	-0.736981	0.983775	-1.57974	1
TraesCS3A02G100700	0.515828	-0.303919	0.87036	-0.236709	0.877007	0.578844	0.405738	0.714963	0.0323586	0.575809	0.341055	0.71425	0.0261503	0.0820587	0.913046	0.250951	0.574852	0.908813	0.202922	0.95239	0.00863237	0.909242	0.138446	0.949339	0.00449465	0.413572	0.685018	0.486484	0.269791	-0.00526057	0.999735	-0.00316912	1	-0.501113	0.755651	-0.466149	0.409822	-0.494843	0.983775	-0.462805	0.489004
TraesCS3A02G100800	0.334921	3.97239	0.0594204	4.60818	0.00800487	2.46383	0.579217	3.22393	0.254387	3.19089	0.222167	3.9431	0.0420062	2.70521	0.475451	3.50193	0.131374	-1.51007	0.56656	-1.40423	0.347975	-0.767765	0.811208	-0.708624	0.829639	-1.26079	0.597291	-1.14021	0.44062	0.736204	0.998776	0.698366	1	0.238208	0.978408	0.265606	1	-0.494518	0.983775	-0.4329	1
TraesCS3A02G100900	1	-1.35733	0.938379	-2.25504	0.826598	-1.48552	0.874908	-2.27595	0.739651	-1.53777	0.867098	-2.29228	0.730139	-1.554	0.860145	-2.28614	0.713041			0	1			0	1			0	1			5.12548e-15	1			0	1			5.12548e-15	1
TraesCS3A02G101000	2.14696e-83	0.542333	0.0552373	0.621948	0.001369	1.70686	1.90349e-23	1.85626	1.37534e-35	2.09585	3.5278e-39	2.25785	9.24172e-57	2.1153	1.43111e-40	2.30994	6.96825e-61	1.19018	6.43059e-13	1.23408	3.92422e-23	1.58023	5.36241e-26	1.63478	9.97162e-46	1.59926	4.30966e-27	1.68869	1.628e-50	0.384064	0.0576622	0.400782	0.00336309	0.404116	0.0073592	0.454527	0.000106749	0.0223048	0.983775	0.0541941	1
TraesCS3A02G101300	1	1.50051	0.938379	2.3931	0.826598			0	1			0	1			0	1	-1.50825	0.944629	-2.34423	0.854065	-1.55893	0.931818	-2.36178	0.829639	-1.5767	0.913438	-2.35518	0.786524			5.12548e-15	1			0	1			5.12548e-15	1
TraesCS3A02G101400	1	-1.57691	0.820093	-1.45053	0.709808	-2.41798	0.598484	-3.11865	0.254387	-1.75371	0.659277	-1.5262	0.601241	-1.07813	0.806777	-0.771475	0.917427	-0.821212	0.944629	-1.60371	1	-0.150559	0.980546	-0.0651652	1	0.523675	0.944354	0.676656	1	0.665111	0.998776	1.57116	1	1.33629	0.965035	2.31123	0.94156	0.67697	0.983775	0.748348	1
TraesCS3A02G101600	5.65314e-11	0.784912	0.377719	0.863004	0.0929985	1.66851	0.00150365	1.80264	9.91869e-08	0.139134	0.91364	0.312596	0.75781	-2.54232	0.0139563	-2.23666	0.000877397	0.908013	0.125081	0.937997	0.00432649	-0.617565	0.504434	-0.550285	0.36225	-3.29855	0.000469812	-3.09373	8.62405e-08	-1.53123	0.036267	-1.48862	3.37048e-05	-4.21571	1.78403e-06	-4.03399	6.32714e-18	-2.67616	0.0844244	-2.54722	0.000674032
TraesCS3A02G101700	1	0.267795	0.938379	0.365548	1	-1.02364	0.797684	-0.788973	0.74883	-2.4137	0.365135	-2.05689	0.247065	-1.76677	0.550999	-1.30205	0.474085	-1.26066	0.811735	-1.14872	0.701333	-2.649	0.368739	-2.40024	0.213143	-1.99837	0.530761	-1.65637	0.387985	-1.40934	0.998776	-1.25507	1	-0.772516	0.965035	-0.508154	1	0.632062	0.983775	0.748252	1
TraesCS3A02G101800	0.645596	0.564423	0.685428	0.626285	0.425303	1.07258	0.136852	1.1975	0.00705602	0.866008	0.29871	1.05087	0.0260202	0.932031	0.175744	1.10635	0.0137353	0.534205	0.674161	0.57044	0.380773	0.330027	0.872213	0.42688	0.594265	0.395129	0.744187	0.479367	0.425414	-0.208047	0.998776	-0.143909	1	-0.144656	0.965035	-0.0911519	1	0.0631143	0.99767	0.0521408	1
TraesCS3A02G101900	1			0	1	0.688003	0.907769	1.62524	1			0	1			0	1	0.621461	0.944629	1.56677	1			0	1			0	1	-0.777562	0.998776	-1.59935	1	-0.795135	0.965035	-1.59396	1			5.12548e-15	1
TraesCS3A02G102000	0.0934457	1.50262	0.590217	1.43526	0.515193	2.55932	0.0659379	2.50964	0.00381682	2.87253	0.0290765	2.8173	0.000284061	1.5301	0.479461	1.52367	0.272954	1.07889	0.543594	1.06908	0.252043	1.39287	0.30521	1.37387	0.0499756	0.0475955	0.979456	0.083646	1	0.307063	0.998776	0.304353	1	-1.04652	0.772137	-0.986473	0.46223	-1.35497	0.848284	-1.2914	0.258944
TraesCS3A02G102100	1.75478e-05	0.107336	0.938379	0.199127	0.720956	-1.08727	0.0262307	-0.925278	0.000578608	-1.23309	0.00250268	-1.06276	6.05217e-05	-1.28452	0.000747627	-1.07383	4.44421e-05	-1.16495	0.016906	-1.12586	1.50479e-05	-1.31319	0.00108336	-1.26369	9.92173e-07	-1.36495	0.000299272	-1.27393	4.61258e-07	-0.150527	0.998776	-0.137485	1	-0.205231	0.965035	-0.147674	1	-0.0510752	0.99767	-0.010064	1
TraesCS3A02G102200	0.0135285	0.178358	0.546313	0.257656	0.141499	0.094578	0.761522	0.245565	0.114511	0.361748	0.0254703	0.5249	6.54702e-05	0.520087	0.00281148	0.717989	8.85408e-09	-0.0577569	0.944629	-0.0123551	1	0.210612	0.279587	0.267009	0.0307719	0.369056	0.0332427	0.464486	1.01873e-05	0.262646	0.626579	0.279423	0.111966	0.421506	0.027519	0.476482	2.84172e-05	0.16143	0.983321	0.197905	0.330998
TraesCS3A02G102300	0.931247	-0.629327	0.938379	-1.52953	1	-0.75467	0.907769	-1.54684	1	-0.0853509	0.98678	0.0494523	1	2.18471	0.488321	2.18748	0.236881			0	1	0.570773	0.949318	1.55281	1	2.84042	0.46359	3.66304	0.0956485	0.665111	0.998776	1.57073	1	2.93523	0.676469	3.68817	0.196303	2.2733	0.983775	2.12824	0.631325
TraesCS3A02G102400	0.00326347	-0.0520886	0.844157	0.0289404	1	-0.0765465	0.524273	0.0752164	0.712579	-0.169044	0.0477825	-0.00404319	1	-0.240155	0.00315745	-0.0425515	0.886783	0.00151785	0.987521	0.0462742	0.882288	-0.0896592	0.218172	-0.0329684	0.963251	-0.161155	0.00682656	-0.0714221	0.536521	-0.0966994	0.489647	-0.0792439	1	-0.167965	0.00254836	-0.117704	0.37735	-0.0692437	0.694111	-0.0384497	1
TraesCS3A02G102500	0.266181	0.00440721	0.98788	0.085918	0.728539	-0.0861892	0.543349	0.0667606	0.74883	-0.0772774	0.574135	0.0877108	0.598018	-0.177318	0.0748727	0.0210205	1	-0.0644842	0.601508	-0.0191737	1	-0.0545766	0.621243	0.00176057	1	-0.154871	0.0116308	-0.0648883	0.610492	0.00423494	0.999735	0.0209406	1	-0.0958238	0.401157	-0.0457105	0.948488	-0.0980416	0.502568	-0.0666382	0.909439
TraesCS3A02G102600	8.00864e-15	-0.833278	0.0173021	-0.747319	0.000359999	-2.19124	3.35183e-10	-2.02201	3.70672e-20	-1.83814	7.60813e-09	-1.6536	7.20247e-16	-1.40201	8.65735e-06	-1.19154	9.63392e-10	-1.33192	0.000761973	-1.27278	2.41034e-07	-0.977097	0.00838689	-0.90386	0.000134767	-0.541441	0.192021	-0.443017	0.0739554	0.347564	0.998776	0.368818	0.938429	0.784748	0.232145	0.82962	0.00801706	0.438321	0.964603	0.460662	0.380026
TraesCS3A02G102700	0.865934	2.52009	0.597555	3.24909	0.336223	1.40864	0.874128	2.36993	0.739651	2.75866	0.373038	3.49476	0.13825	1.30707	0.87948	2.35846	0.713041	-1.08824	0.894908	-0.894869	1	0.239247	0.949318	0.201877	1	-1.17766	0.821865	-0.917497	0.981588	1.3287	0.998776	1.1017	1	-0.0982544	0.996178	-0.0214348	1	-1.42087	0.983775	-1.12447	1
TraesCS3A02G102900	1.57882e-14	-1.23721	0.0128557	-1.14209	0.000265945	-3.81744	1.03902e-08	-3.5872	1.03718e-18	-2.47874	3.99997e-07	-2.28776	3.7298e-12	-2.62801	2.79198e-07	-2.41172	1.78156e-12	-2.55037	0.00470637	-2.44132	8.52039e-06	-1.2108	0.124887	-1.14508	0.0169082	-1.35544	0.0821787	-1.26962	0.00858444	1.33612	0.998776	1.29832	0.348244	1.19701	0.677383	1.17342	0.281132	-0.140809	0.983775	-0.124731	1
TraesCS3A02G103000	1.30382e-13	0.0695937	0.743933	0.148791	0.401783	0.530358	1.86071e-09	0.679643	1.55045e-09	0.293511	0.00101303	0.456343	5.04859e-05	0.289305	0.00157623	0.484123	9.44429e-06	0.486251	7.09711e-11	0.530823	7.33683e-10	0.250684	0.00140441	0.30745	0.000518758	0.246365	0.00186491	0.335665	5.27027e-05	-0.240939	0.0342245	-0.223356	0.099144	-0.24524	0.00726792	-0.195186	0.080796	-0.0022882	0.999973	0.0282797	1
TraesCS3A02G103100	6.52855e-38	-1.59676	0.000175292	-1.51302	4.73036e-14	-5.13727	6.15415e-16	-4.91523	4.9684e-56	-4.63649	9.84507e-09	-4.44866	8.07701e-54	-5.36066	4.43291e-16	-5.10091	7.56057e-59	-3.51399	1.71951e-07	-3.3983	3.51202e-17	-3.02656	8.547e-07	-2.93299	1.3382e-15	-3.73898	5.25533e-08	-3.5836	1.99022e-18	0.499645	0.998776	0.466796	1	-0.198041	0.965035	-0.184747	1	-0.69666	0.983775	-0.651906	0.991634
TraesCS3A02G103200	0.0321168	-0.521143	0.755478	-0.407821	0.688213	0.823797	0.180988	0.967392	0.0139637	0.678336	0.288661	0.849282	0.0316338	0.974803	0.0988765	1.14612	0.000880616	1.36409	0.0650502	1.37335	0.000713608	1.21768	0.103599	1.25658	0.00348317	1.51841	0.02532	1.54947	1.952e-05	-0.148293	0.998776	-0.117045	1	0.145401	0.965035	0.176329	0.991927	0.296083	0.983775	0.29283	0.848709
TraesCS3A02G103500	0.0069183	0.254254	0.861948	0.333528	0.458858	-0.321078	0.655725	-0.172666	0.833902	0.49423	0.289002	0.665175	0.0159474	0.955384	0.00693655	1.14939	9.60682e-07	-0.549264	0.496328	-0.506603	0.204404	0.266162	0.792044	0.333694	0.386464	0.727461	0.0999152	0.816656	0.000493555	0.811866	0.461421	0.840324	0.0212233	1.2729	0.00142889	1.32343	1.00798e-07	0.460298	0.766954	0.482785	0.168527
TraesCS3A02G103600	0.287606	0.0276581	0.938379	0.107946	0.691736	-0.386888	0.0986573	-0.233344	0.118753	-0.125164	0.551497	0.0420697	0.973577	-0.313061	0.0680316	-0.115312	0.521203	-0.388811	0.100784	-0.337857	0.00417748	-0.124459	0.623016	-0.0639122	0.829639	-0.313901	0.0600214	-0.222594	0.0548233	0.257099	0.998776	0.27345	0.108567	0.069336	0.965035	0.114501	0.644003	-0.187036	0.877416	-0.159028	0.543356
TraesCS3A02G103700	0.00176122	-0.0213595	0.938379	0.0575595	0.921048	-0.18211	0.049205	-0.0334965	1	-0.254576	0.00105485	-0.0923433	0.598002	-0.140338	0.153504	0.0551133	0.814959	-0.135186	0.189378	-0.0908728	0.578581	-0.206677	0.00715059	-0.149971	0.167038	-0.0928415	0.407187	-0.00298454	1	-0.0769152	0.998776	-0.0591117	1	0.0372739	0.965035	0.087904	0.677908	0.115916	0.757736	0.146947	0.379532
