## Supplemental Data S1-S9 for "Transcriptional signatures of wheat inflorescence development" (part 24 of 51)

### Sheet: S5 - Differential Expression (continued)
Supplementary Data 5 – Differential expression statistics for 82,019 genes expressed during inflorescence development. FDR-adjusted P and log2-fold change values are provided from ImpulseDE2 and all ten pairwise comparisons (DESeq2 + EdgeR).
TraesCS3A02G103800	8.25182e-30	-1.48744	1.0766e-11	-1.40392	7.29651e-25	-1.27073	6.85105e-10	-1.12078	3.96666e-17	-1.74525	5.49352e-17	-1.58215	2.27912e-32	-1.81254	9.27719e-16	-1.60978	3.26236e-34	0.239906	0.407542	0.281778	0.100229	-0.23364	0.443139	-0.180294	0.430586	-0.298145	0.307292	-0.204559	0.252413	-0.479492	0.119791	-0.461816	0.011679	-0.543424	0.0265153	-0.486241	0.00168351	-0.0629059	0.983775	-0.0238316	1
TraesCS3A02G103900	0.00236315	-0.276339	0.0213755	-0.1968	0.234235	-0.150068	0.170554	-0.000450085	1	-0.274094	0.00697681	-0.111668	0.500048	-0.320922	0.00172589	-0.125109	0.416132	0.150974	0.263183	0.19558	0.109969	0.0287724	0.949318	0.0855508	0.639203	-0.0185333	0.944354	0.0702604	0.682829	-0.127456	0.998776	-0.110003	0.942646	-0.175346	0.258758	-0.124996	0.493038	-0.045512	0.983775	-0.0155282	1
TraesCS3A02G104000	1	-0.0669659	0.92151	0.0142882	1	0.130448	0.532177	0.281037	0.0651218	-0.0820566	0.760921	0.081747	0.747673	0.0985161	0.629748	0.294714	0.0371992	0.222537	0.297222	0.266713	0.0575199	0.0114833	0.979597	0.0664813	0.858307	0.191383	0.307079	0.280388	0.0220157	-0.216806	0.924475	-0.200147	0.526976	-0.036487	0.965035	0.0136777	1	0.182525	0.852642	0.214097	0.318588
TraesCS3A02G104100	1	0.0920138	0.98788	0.114819	1	-0.0333298	0.996748	0.0780937	1	-0.80669	0.91364	-1.56067	1	-0.102699	0.983542	0.0597522	1	-0.0998717	0.98737	-0.036865	1	-0.8719	0.949318	-1.61831	1	-0.168308	0.976338	-0.0549017	1	-0.777562	0.998776	-1.59935	1	-0.073795	0.996178	-0.0180178	1	0.705691	0.983775	1.59009	1
TraesCS3A02G104400	0.651434			0	1	2.49812	0.653926	3.22403	0.254387	0.635982	0.91364	1.61022	1	3.13817	0.160172	3.94977	0.0390632	2.42871	0.76379	3.14596	0.352827	0.570773	0.949318	1.55299	1	3.07261	0.240382	3.86911	0.0535964	-1.85412	0.998776	-1.61848	1	0.671058	0.965035	0.712329	0.987911	2.50415	0.874378	2.33465	0.489004
TraesCS3A02G104500	2.59995e-07	-0.16728	0.203431	-0.0862705	0.757527	-0.333827	0.000903634	-0.182687	0.18526	-0.325051	0.00047229	-0.160297	0.239907	-0.324458	0.000449805	-0.127286	0.366459	-0.140562	0.151579	-0.0962849	0.551054	-0.1307	0.128173	-0.0739635	0.663538	-0.130206	0.114956	-0.0407907	0.883518	0.00436612	0.999735	0.0223	1	0.00487579	0.996178	0.0554344	0.94156	0.00259749	0.999973	0.0331802	1
TraesCS3A02G104600	0.00232656	-0.257851	0.267054	-0.178984	0.364185	-0.481264	0.00490803	-0.333288	0.0211488	-0.465263	0.00558745	-0.301103	0.0319995	-0.456962	0.00779246	-0.263017	0.0613938	-0.198323	0.364214	-0.154496	0.390908	-0.179986	0.395415	-0.121515	0.512247	-0.173315	0.40437	-0.0846017	0.693857	0.0130567	0.999735	0.0329452	1	0.0196855	0.974117	0.0699894	0.94156	0.00859195	0.999973	0.0367531	1
TraesCS3A02G104700	1.98132e-55	0.0744066	0.938379	0.151648	0.826598	1.83895	1.98964e-13	1.98144	2.63896e-31	2.28035	3.12421e-31	2.43749	3.35253e-52	2.37844	1.05771e-27	2.56593	1.2354e-59	1.79036	2.61525e-13	1.82987	4.44863e-32	2.23443	1.97415e-30	2.28405	8.19769e-58	2.33139	1.83018e-28	2.4113	1.36347e-67	0.439134	0.194662	0.454234	0.00254903	0.53603	0.0247277	0.581595	2.81581e-06	0.0979978	0.983775	0.127348	0.793623
TraesCS3A02G104800	7.75563e-17	-0.180672	0.347333	-0.103605	0.627329	-0.703818	1.87451e-09	-0.557694	6.9422e-07	-0.597528	8.68224e-07	-0.439156	6.73869e-05	-0.5479	2.88405e-06	-0.355405	0.00113679	-0.49837	2.34298e-12	-0.454146	1.05378e-07	-0.390799	2.61538e-07	-0.33545	5.66215e-05	-0.34049	8.68531e-07	-0.251449	0.00223285	0.101935	0.998776	0.118691	0.77561	0.152814	0.0843502	0.202668	0.0631125	0.0525872	0.983775	0.084011	0.830718
TraesCS3A02G104900	0.0141662	-0.149524	0.635374	-0.070846	0.894562	-0.358888	0.0351271	-0.210042	0.202726	-0.349707	0.0371641	-0.188484	0.247065	-0.390624	0.0145179	-0.195714	0.201833	-0.184387	0.428135	-0.139823	0.503917	-0.174216	0.429751	-0.118048	0.550561	-0.215114	0.237883	-0.125263	0.460229	0.00470109	0.999735	0.0218627	1	-0.0359136	0.965035	0.0147119	1	-0.0387074	0.983775	-0.00717995	1
TraesCS3A02G105000	1	-0.0146322	0.938379	0.0632091	0.881372	0.027728	0.907769	0.175038	0.21064	-0.0541784	0.720056	0.107228	0.499511	0.000386492	0.997108	0.193981	0.117945	0.0676463	0.61146	0.111884	0.431028	-0.0131458	0.949318	0.0439421	0.903238	0.0415549	0.789735	0.130926	0.198727	-0.0861453	0.998776	-0.0679413	1	-0.0314161	0.965035	0.0190058	1	0.0567383	0.983775	0.0870195	0.825403
TraesCS3A02G105100	0.0070318	-0.081548	0.749994	-0.00362115	1	-0.0715166	0.716467	0.0764549	0.739651	-0.132043	0.321462	0.0296397	1	-0.319651	0.00334901	-0.126114	0.389237	0.0345293	0.944629	0.0794767	0.691347	-0.0237594	0.949318	0.0333583	1	-0.212448	0.0182131	-0.122963	0.278541	-0.0637549	0.998776	-0.0460657	1	-0.25224	0.0164058	-0.202241	0.0925804	-0.186734	0.231043	-0.156393	0.368021
TraesCS3A02G105200	0.980622	-2.63432	0.323414	-2.36403	0.146426	-0.458883	0.883417	-0.277952	1	-0.508948	0.863702	-0.317638	1	-0.837948	0.738875	-0.545329	0.810268	2.1991	0.570566	2.07134	0.352827	2.1525	0.542834	2.03758	0.326274	1.8009	0.700717	1.80936	0.44917	-0.0555351	0.999735	-0.0392524	1	-0.389768	0.965035	-0.265834	1	-0.332175	0.983775	-0.226826	1
TraesCS3A02G105300	0.00205232	-1.16059	0.0291026	-1.07367	0.00281813	-1.657	0.000469307	-1.48741	1.02841e-05	-0.704725	0.131901	-0.540533	0.1156	-0.928098	0.0404857	-0.718122	0.0238227	-0.47435	0.751344	-0.412494	0.593694	0.482767	0.633182	0.533255	0.282183	0.254608	0.884528	0.356976	0.613525	0.950158	0.790071	0.946018	0.120251	0.722789	0.634337	0.769533	0.198276	-0.224431	0.983775	-0.176242	1
TraesCS3A02G105400	8.56776e-18	-0.521383	0.074593	-0.438557	0.0224308	-1.34265	7.74455e-10	-1.19119	4.77237e-12	-1.59878	5.57877e-12	-1.43187	5.97143e-17	-1.69297	1.58089e-15	-1.4945	3.96809e-18	-0.79575	0.0126697	-0.753606	3.29479e-05	-1.05153	0.000666402	-0.992783	1.1946e-08	-1.14538	5.12252e-05	-1.0568	1.56376e-09	-0.262076	0.998776	-0.239109	0.938429	-0.355363	0.659259	-0.302932	0.40805	-0.0915153	0.983775	-0.0641501	1
TraesCS3A02G105500	0.416626	0.0865571	0.71024	0.167456	0.338741	0.108532	0.447752	0.260334	0.0494692	0.125686	0.324216	0.289941	0.0197267	0.196629	0.0563612	0.393903	0.000669878	0.0475397	0.896642	0.092451	0.612536	0.0660654	0.742155	0.122411	0.348173	0.136864	0.201674	0.226434	0.0180718	0.0130414	0.999735	0.0300158	1	0.0841245	0.787369	0.134092	0.410453	0.0730046	0.983775	0.104043	0.748848
TraesCS3A02G105600	1.29513e-30	0.0422879	0.843977	0.121925	0.530217	-0.320841	2.09907e-05	-0.170426	0.219993	-0.394729	1.28749e-08	-0.231115	0.058081	-0.450095	2.7089e-11	-0.254745	0.0277512	-0.337533	1.09912e-07	-0.292407	0.00176108	-0.410073	2.26537e-12	-0.353012	2.57515e-05	-0.46547	1.39273e-16	-0.376299	2.10863e-06	-0.078049	0.998776	-0.0606006	1	-0.133647	0.223247	-0.0839208	0.698381	-0.0535394	0.983775	-0.0232535	1
TraesCS3A02G105700	0.0207679	-0.328642	0.59081	-0.256283	0.508878	-0.966769	0.00788106	-0.821727	0.000995501	-0.533017	0.18286	-0.369734	0.151651	-0.982381	0.00958544	-0.783856	0.000958388	-0.612883	0.18763	-0.565405	0.0548046	-0.177101	0.864164	-0.11179	0.915371	-0.627668	0.159137	-0.525478	0.0540349	0.429962	0.998776	0.453601	0.469596	-0.020841	0.996178	0.0398466	1	-0.44823	0.957492	-0.413872	0.482114
TraesCS3A02G105800	0.925457	-0.154154	0.473245	-0.0762522	0.834447	-0.104325	0.586544	0.042932	0.971635	-0.112135	0.552627	0.0502273	0.912318	-0.084181	0.695963	0.109773	0.521162	0.0747779	0.786782	0.119081	0.494066	0.069348	0.802957	0.127161	0.387538	0.0968637	0.607343	0.186869	0.0968817	-0.0107766	0.999735	0.00801899	1	0.0167488	0.965078	0.0677152	0.93714	0.029467	0.983775	0.0596386	1
TraesCS3A02G105900	0.906964	-0.040399	0.938379	0.0394604	1	0.0233532	0.907769	0.172719	0.275019	0.0658113	0.737742	0.228161	0.101174	-0.095129	0.560056	0.100934	0.577079	0.089376	0.732443	0.134159	0.418119	0.133102	0.464347	0.1904	0.127239	-0.0281747	0.944354	0.0610683	0.786524	0.0383836	0.998776	0.0559851	1	-0.123097	0.712204	-0.0732366	0.913743	-0.159262	0.813482	-0.129742	0.665507
TraesCS3A02G106200	0.0914479	0.535759	0.256323	0.610308	0.018898	0.460876	0.23884	0.602351	0.00976024	0.85127	0.00489308	1.00713	9.16768e-07	0.670318	0.0362899	0.858155	4.02934e-05	-0.0501048	0.944629	-0.00883311	1	0.341881	0.41784	0.396676	0.0734762	0.160639	0.816715	0.24716	0.340594	0.386668	0.981905	0.405585	0.258736	0.205424	0.918711	0.256179	0.479524	-0.179333	0.983775	-0.149564	0.957124
TraesCS3A02G106300	0.000567719	1.08906	0.00536911	1.16502	1.62216e-05	1.17461	0.00125563	1.32292	1.25832e-07	1.04619	0.00843915	1.18417	1.90336e-06	1.39887	1.5508e-05	1.58528	4.73409e-12	0.11124	0.944629	0.158594	0.821035	-0.0192078	0.980546	0.0144732	1	0.335206	0.432881	0.418911	0.0594794	-0.135258	0.998776	-0.143872	1	0.218548	0.923568	0.260276	0.474725	0.358589	0.972151	0.405062	0.318588
TraesCS3A02G106400	1	0.813346	0.938379	1.64479	1			0	1			0	1			0	1	-0.821212	0.944629	-1.60371	1	-0.8719	0.949318	-1.61838	1	-0.889648	0.944354	-1.61285	1			5.12548e-15	1			0	1			5.12548e-15	1
TraesCS3A02G106500	0.202921	1.14602	0.755478	1.09445	0.494872	0.980921	0.690032	1.04142	0.518324	2.41614	0.0351518	2.44375	0.000390036	1.9829	0.1357	2.05199	0.00830514	-0.131499	0.969344	-0.0536318	1	1.32077	0.305296	1.34517	0.03826	0.882039	0.616842	0.954246	0.248073	1.43584	0.844471	1.39956	0.171524	1.00098	0.759688	1.00844	0.337112	-0.433585	0.983775	-0.391003	1
TraesCS3A02G106700	0.0895631	-0.228479	0.0815774	-0.148615	0.451921	-0.0767354	0.667179	0.0728628	0.761501	-0.139612	0.215185	0.0240424	1	-0.232316	0.0207291	-0.0368549	0.969607	0.177168	0.239483	0.220919	0.0678956	0.115706	0.46365	0.172542	0.157544	0.0224682	0.944354	0.111775	0.408339	-0.0666317	0.998776	-0.0483112	1	-0.159866	0.414689	-0.109022	0.617905	-0.0911914	0.983775	-0.0607391	1
TraesCS3A02G106800	0.929722			0	1	2.41999	0.511877	3.2232	0.254387	0.635982	0.91364	1.6104	1			0	1	2.3525	0.671354	3.14552	0.352827	0.570773	0.949318	1.55308	1			0	1	-1.78475	0.998776	-1.61796	1	-2.52491	0.792926	-3.18182	0.46223	-0.736981	0.983775	-1.57974	1
TraesCS3A02G107000	0.00418011	-1.16777	0.155375	-1.06247	0.0290609	-1.09559	0.112747	-0.928395	0.0369211	-0.000608864	0.999291	0.13445	0.882603	0.611817	0.315919	0.812602	0.0116995	0.0984835	0.958303	0.134138	1	1.19698	0.147069	1.19403	0.00715644	1.8046	0.00397111	1.87522	1.9134e-07	1.09246	0.772112	1.0603	0.0661106	1.7023	0.0144607	1.74137	1.50959e-06	0.616861	0.935546	0.681854	0.186481
TraesCS3A02G107100	1	0.664503	0.798742	0.727193	0.526366	0.88679	0.564397	1.00583	0.148649	1.21448	0.32287	1.35027	0.0486246	0.563687	0.733455	0.738721	0.533201	0.249257	0.944629	0.27745	0.972748	0.576616	0.796871	0.621947	0.472935	-0.0750105	0.970956	0.0106598	1	0.320341	0.998776	0.344489	1	-0.329916	0.965035	-0.266976	1	-0.648905	0.983775	-0.611808	0.864375
TraesCS3A02G107200	1.42834e-38	0.69715	2.3575e-07	0.774336	7.91838e-12	1.85266	9.98e-45	1.99923	7.17287e-76	1.47189	1.37927e-26	1.6294	1.80256e-54	1.42862	6.16266e-40	1.62131	7.75351e-56	1.18086	8.4107e-15	1.22423	1.64251e-54	0.801182	1.60241e-06	0.853912	9.58776e-30	0.756551	1.01004e-24	0.846107	3.07703e-31	-0.385283	0.547698	-0.370114	5.28892e-05	-0.428404	0.00943065	-0.377852	4.45888e-06	-0.0411186	0.983775	-0.007594	1
TraesCS3A02G107400	4.86905e-09	0.00744971	0.98788	0.0874545	0.909687	-1.36183	1.01253e-07	-1.20618	1.68022e-11	-0.727505	0.00120256	-0.561114	0.00114075	-0.561607	0.0174369	-0.363796	0.0375837	-1.34499	1.56406e-06	-1.2913	3.06372e-15	-0.709065	0.00629544	-0.646835	3.75403e-05	-0.543259	0.0478221	-0.449816	0.00459031	0.629761	0.365685	0.644253	0.00630461	0.795858	0.0237521	0.841093	7.48007e-06	0.167818	0.983775	0.196847	0.74899
TraesCS3A02G107500	3.87025e-69	-0.450253	3.47415e-14	-0.370619	0.00281204	-0.567777	3.20297e-19	-0.418323	0.000275649	-0.603979	1.97279e-28	-0.440827	5.93299e-05	-0.558571	5.66358e-25	-0.362651	0.000851759	-0.0921377	0.298483	-0.0477463	0.897315	-0.127026	0.0440258	-0.0702314	0.668075	-0.0820375	0.240336	0.00787294	1	-0.0402503	0.998776	-0.0224777	1	0.00485638	0.994582	0.0556418	0.93714	0.047074	0.983775	0.0781004	0.847752
TraesCS3A02G107600	0.966258	0.237126	0.380526	0.315087	0.0939983	0.112273	0.709267	0.261181	0.13631	0.250524	0.224873	0.413456	0.00741284	0.208779	0.306183	0.403571	0.00707436	-0.0989772	0.856426	-0.0544066	1	0.0407771	0.949318	0.100722	0.738803	-0.00129335	0.995834	0.0900334	0.756566	0.134258	0.998776	0.15497	0.941031	0.0923929	0.965035	0.144404	0.644384	-0.0403294	0.983775	-0.011001	1
TraesCS3A02G107700	0.326877	-1.21649	0.515977	-1.0594	0.283644	-3.14858	0.0490222	-2.70536	0.00325216	-1.93203	0.170915	-1.60239	0.047264	-2.19654	0.116158	-1.87584	0.0208032	-1.90812	0.598674	-1.63325	0.461138	-0.709333	0.912316	-0.538442	1	-0.939037	0.823567	-0.811496	0.842223	1.1812	0.998776	1.10063	1	0.971881	0.965035	0.826007	1	-0.214239	0.997202	-0.274338	1
TraesCS3A02G107800	3.83972e-65	-0.290232	0.000211944	-0.209022	0.135334	-0.506498	4.15597e-12	-0.355195	0.00176824	-0.605913	2.51507e-17	-0.441488	3.24163e-05	-0.797283	7.98273e-32	-0.599759	3.29144e-09	-0.190619	5.08484e-06	-0.146173	0.167139	-0.288766	8.74984e-14	-0.232468	0.00470009	-0.480651	4.80407e-46	-0.390764	4.91376e-08	-0.103629	0.330694	-0.0862953	0.987147	-0.295286	2.24498e-13	-0.244588	0.00619059	-0.189705	3.2971e-05	-0.158299	0.199805
TraesCS3A02G107900	0.000447128	0.0102986	0.94206	0.0904964	0.709808	-0.171027	0.0203981	-0.0203513	1	-0.187724	0.0160631	-0.0228387	1	-0.167052	0.00768977	0.0292488	0.998669	-0.155727	0.0309747	-0.110814	0.392477	-0.171094	0.0205783	-0.113398	0.310891	-0.150799	0.0110073	-0.0611544	0.664987	-0.020805	0.998776	-0.00257983	1	-0.000606075	0.997892	0.0496397	0.94156	0.0222535	0.983775	0.0522723	1
TraesCS3A02G108000	0.0737388	-3.32599	0.252771	-4.00823	0.0424486	-3.45271	0.148523	-4.033	0.0244077	-2.7847	0.213141	-2.44247	0.0933202	-0.280039	0.913046	-0.095139	1			0	1	0.570773	0.949318	1.55281	1	3.08091	0.237798	3.86919	0.0535964	0.665111	0.998776	1.57073	1	3.17546	0.407409	3.89462	0.12077	2.51204	0.872944	2.33489	0.489004
TraesCS3A02G108100	0.0460143	-0.0508697	0.91275	0.0264305	1	-0.0474438	0.881338	0.101353	0.577149	0.127923	0.381721	0.288978	0.0165387	-0.234095	0.036824	-0.040531	0.925431	0.0288316	0.944629	0.0743403	0.732774	0.204796	0.048375	0.26189	0.00530026	-0.157111	0.114028	-0.0671435	0.67867	0.170683	0.926914	0.187685	0.293552	-0.191388	0.296634	-0.141324	0.335234	-0.359576	0.000213896	-0.32889	0.000713483
TraesCS3A02G108200	0.244419	-0.00929474	0.986161	0.0719529	0.881456	-0.0828579	0.741251	0.0686484	0.823208	-0.183039	0.302215	-0.016719	1	-0.26367	0.104333	-0.0663206	0.81653	-0.0477565	0.944629	-0.00324793	1	-0.146185	0.459814	-0.0881946	0.701231	-0.228441	0.141137	-0.139528	0.338883	-0.103743	0.998776	-0.0849956	1	-0.186027	0.480559	-0.136163	0.559806	-0.0800174	0.983775	-0.0515336	1
TraesCS3A02G108300	0.994772	-2.19717	0.499115	-1.97819	0.336223	-2.3232	0.339383	-2.02241	0.25447	-0.34776	0.91364	-0.172489	1	-1.13971	0.665164	-0.812953	0.722649	-0.0998718	0.98737	-0.0371496	1	1.87699	0.669222	1.79725	0.495466	1.05395	0.914009	1.15953	0.917659	1.97202	0.998776	1.84106	0.978061	1.14905	0.965035	1.20189	1	-0.800765	0.983775	-0.63829	1
TraesCS3A02G108400	1.40934e-07	0.272133	0.00978987	0.351665	0.00829508	-0.0426001	0.836506	0.107977	0.542683	-0.0978657	0.418192	0.0660901	0.769563	-0.143038	0.174188	0.0523519	0.850599	-0.289245	0.000958459	-0.243956	0.0216199	-0.343086	2.7757e-05	-0.285645	0.00252049	-0.388469	1.0453e-06	-0.298776	0.000747042	-0.0593308	0.998776	-0.0416515	1	-0.104623	0.633459	-0.0548151	0.94156	-0.0433008	0.983775	-0.0130587	1
TraesCS3A02G108500	0.252521	0.119165	0.598651	0.199343	0.276233	-0.0457877	0.879774	0.105373	0.617963	0.00761602	0.977924	0.172667	0.267669	0.214683	0.0942756	0.410724	0.00105843	-0.13942	0.492978	-0.0943834	0.696409	-0.0846346	0.761162	-0.0270937	1	0.122168	0.459059	0.212033	0.0624901	0.0493654	0.998776	0.067373	1	0.256086	0.118321	0.306437	0.0133832	0.208648	0.539316	0.239283	0.130019
TraesCS3A02G108600	0.421423	0.0287031	0.938379	0.10863	0.655966	-0.182278	0.22932	-0.0326083	1	-0.125804	0.406382	0.0381171	0.981119	-0.175783	0.270921	0.02032	1	-0.185059	0.206145	-0.140334	0.3424	-0.126601	0.401556	-0.0692701	0.763054	-0.177624	0.222301	-0.08646	0.554985	0.0526476	0.998776	0.0708509	1	0.00227652	0.996344	0.053477	0.987911	-0.0482359	0.983775	-0.0172933	1
TraesCS3A02G108700	0.662556	-0.0165974	0.959646	0.0631147	0.927996	-0.138995	0.361264	0.011249	1	0.00332907	0.98678	0.166878	0.27541	-0.27763	0.136664	-0.0811538	0.713041	-0.096887	0.787597	-0.0521158	0.954612	0.0465946	0.94597	0.104125	0.541464	-0.234792	0.303805	-0.143955	0.267981	0.138427	0.998776	0.156229	0.698098	-0.143032	0.828349	-0.0918234	0.778539	-0.279029	0.474508	-0.248131	0.0977157
TraesCS3A02G108800	1	0.0352812	0.938379	0.114922	0.693156	0.00985077	0.972634	0.159548	0.378073	0.100178	0.681604	0.2645	0.0703483	0.135723	0.42916	0.33108	0.0145709	-0.000266046	0.99886	0.0433627	1	0.0920661	0.80212	0.149417	0.341315	0.126553	0.550182	0.21528	0.079959	0.0863857	0.998776	0.106181	1	0.121523	0.826287	0.172254	0.355753	0.0368263	0.983775	0.0658227	1
TraesCS3A02G108900	1.52088e-39	-0.311648	4.36364e-05	-0.232738	0.0882546	-0.636217	6.81162e-17	-0.487428	1.06724e-05	-0.695778	3.94371e-25	-0.533742	4.33595e-07	-0.843819	1.94622e-29	-0.648761	1.97245e-10	-0.299152	3.27599e-05	-0.254703	0.00468274	-0.357654	6.31487e-09	-0.301194	0.000169462	-0.50585	9.5253e-15	-0.416005	1.17623e-08	-0.0637647	0.998776	-0.046467	1	-0.211809	0.0245419	-0.161302	0.15039	-0.146079	0.328371	-0.114756	0.523844
TraesCS3A02G109000	1			0	1	0.688003	0.907769	1.62524	1			0	1			0	1	0.621461	0.944629	1.56677	1			0	1			0	1	-0.777562	0.998776	-1.59935	1	-0.795135	0.965035	-1.59396	1			5.12548e-15	1
TraesCS3A02G109100	1	0.10372	0.927859	0.183317	0.631493	-0.0467178	0.907769	0.105101	0.825001	0.113447	0.832132	0.281342	0.228584	0.163194	0.661712	0.358824	0.0795918	-0.124856	0.900469	-0.0774521	0.981615	0.0370959	0.949318	0.0992778	0.886735	0.0855645	0.921776	0.175566	0.522407	0.156493	0.998776	0.176582	1	0.204841	0.859398	0.252895	0.416103	0.050029	0.983775	0.0761003	1
TraesCS3A02G109200	9.35662e-05	-0.229464	0.240755	-0.148245	0.511308	-0.503773	0.000265892	-0.353201	0.0161453	-0.442823	0.0026919	-0.277949	0.0566464	-0.459475	0.000603851	-0.262606	0.0661936	-0.248978	0.211015	-0.205937	0.203953	-0.18642	0.420777	-0.130038	0.492392	-0.203915	0.284057	-0.113978	0.508165	0.0569639	0.998776	0.0760171	1	0.0398939	0.965035	0.0921129	0.884653	-0.0153791	0.999261	0.0161533	1
TraesCS3A02G109300	0.893076	-0.332435	0.644626	-0.249166	0.578898	-0.550523	0.257369	-0.397499	0.18765	-0.278389	0.59462	-0.108955	0.888329	-0.428566	0.358438	-0.21813	0.501322	-0.19175	0.903708	-0.148983	0.935489	0.0818595	0.949318	0.140609	0.883264	-0.0679423	0.944354	0.0331661	1	0.267864	0.998776	0.289651	0.99082	0.11702	0.965035	0.182123	0.94156	-0.147176	0.983775	-0.107386	1
TraesCS3A02G109400	1	-0.378811	0.943418	-0.341422	1	0.995053	0.846203	0.996868	0.74883	0.96557	0.770555	0.960003	0.739319	0.955088	0.770101	0.974215	0.722649	1.41224	0.816435	1.32988	0.621377	1.40803	0.726321	1.29385	0.592542	1.39604	0.700147	1.3076	0.545091	-0.0244667	0.999735	-0.0387087	1	-0.0363987	0.996178	-0.0240187	1	-0.0105787	0.999973	0.0147192	1
TraesCS3A02G109500	0.862484	1.05013	0.901211	0.99373	1	-1.48552	0.874908	-2.27595	0.739651	-1.53777	0.867098	-2.29228	0.730139	-1.554	0.860145	-2.28614	0.713041	-2.50096	0.627325	-3.19466	0.352827	-2.5522	0.571375	-3.21412	0.326274	-2.56973	0.534466	-3.20682	0.289544			5.12548e-15	1			0	1			5.12548e-15	1
TraesCS3A02G109600	0.836759	0.270936	0.308344	0.348311	0.0460942	0.117745	0.668343	0.266383	0.116182	0.228753	0.250814	0.391319	0.00900133	0.297598	0.0935011	0.491895	0.000494236	-0.126956	0.746884	-0.0810769	0.854065	-0.0145031	0.973522	0.044119	1	0.0539338	0.935864	0.144484	0.383459	0.106953	0.998776	0.125034	1	0.175316	0.662014	0.225332	0.22428	0.0703327	0.983775	0.100237	0.945384
TraesCS3A02G109700	0.0203213	0.39439	0.0850456	0.474507	0.0108816	-0.00455055	0.996748	0.145838	0.592588	-0.173962	0.559181	-0.00598563	1	-0.0704701	0.879119	0.125703	0.637104	-0.373356	0.0994953	-0.328558	0.0639565	-0.540388	0.00921988	-0.478859	0.00176098	-0.438428	0.0350125	-0.349548	0.0242036	-0.172627	0.998776	-0.150437	1	-0.0702436	0.965035	-0.0209417	1	0.104789	0.983775	0.129002	0.914087
TraesCS3A02G109800	1	-1.15695	0.766173	-0.945384	0.675465	-1.83688	0.429594	-1.48352	0.346412	-0.540385	0.862627	-0.378026	1	0.0711967	0.975589	0.264834	1	-0.638814	0.944629	-0.531276	1	0.661602	0.943744	0.566025	1	1.25023	0.692458	1.20615	0.46202	1.3032	0.998776	1.10159	1	1.89812	0.741207	1.74212	0.438473	0.609833	0.983775	0.64219	1
TraesCS3A02G109900	0.224081	0.0844984	0.798265	0.161711	0.34461	0.0850576	0.698311	0.231445	0.0795547	0.116795	0.508531	0.277236	0.0223743	0.244394	0.0709081	0.437238	8.15722e-05	0.0257881	0.944629	0.0698597	0.762317	0.0590877	0.677059	0.115691	0.349648	0.186732	0.00912107	0.275744	0.00137883	0.0278861	0.998776	0.0457957	1	0.155545	0.108385	0.205822	0.06911	0.129599	0.459745	0.160034	0.300196
TraesCS3A02G110100	1.20647e-20	-2.88609	0.00658371	-2.79187	9.69433e-66	-4.96339	1.95253e-40	-4.78851	8.6366e-116	-4.63535	7.2625e-39	-4.44699	1.23392e-113	-5.25774	5.97958e-41	-5.02676	8.78188e-126	-2.04357	0.108957	-1.99696	3.59335e-11	-1.72447	0.20514	-1.65551	7.33452e-09	-2.35266	0.0500511	-2.23435	3.35977e-13	0.320826	0.998776	0.342017	1	-0.306055	0.965035	-0.237021	1	-0.624162	0.983775	-0.579112	0.658247
TraesCS3A02G110200	1	-0.145534	0.858752	-0.0677413	1	-0.24901	0.538986	-0.104127	0.850942	0.0629144	0.91364	0.222225	0.340152	-0.278147	0.401386	-0.0868542	0.879911	-0.078532	0.944629	-0.0378038	1	0.235234	0.59016	0.289466	0.204032	-0.106467	0.902425	-0.0198673	1	0.308829	0.998776	0.327427	0.467433	-0.0328318	0.978598	0.0182273	1	-0.339808	0.811981	-0.309329	0.415548
TraesCS3A02G110300	1	0.0558061	0.938379	0.137696	0.72185	-0.178254	0.570401	-0.0290367	1	-0.0993702	0.788913	0.0627078	0.921212	-0.156849	0.588616	0.0381353	1	-0.208701	0.650339	-0.167578	0.55833	-0.128321	0.816872	-0.0768794	0.947184	-0.186079	0.620689	-0.10179	0.786524	0.0752235	0.998776	0.0909201	1	0.0174666	0.994349	0.0661198	1	-0.055833	0.983775	-0.0247628	1
TraesCS3A02G110400	0.373074	0.0774725	0.771452	0.156941	0.385682	-0.0159769	0.910186	0.13304	0.417739	0.000604844	0.996413	0.16339	0.248263	0.169961	0.095271	0.364475	0.00169509	-0.0684632	0.789566	-0.0237576	1	-0.0504058	0.868085	0.00636089	1	0.118446	0.360933	0.207961	0.0303646	0.0123746	0.999735	0.0301112	1	0.181582	0.124929	0.231631	0.0436028	0.171182	0.359231	0.201666	0.147667
TraesCS3A02G110900	0.0489512	0.212726	0.352466	0.294444	0.0725525	0.288877	0.0842112	0.440871	0.0013131	0.340619	0.0339647	0.507315	9.4284e-05	0.294444	0.066725	0.492337	0.000116271	0.101656	0.683375	0.146114	0.387123	0.156013	0.360297	0.213622	0.0962689	0.108663	0.567827	0.198261	0.10607	0.0489558	0.998776	0.0674658	1	0.00165698	0.997303	0.0521788	1	-0.0454381	0.983775	-0.0154803	1
TraesCS3A02G111000	1	-0.126377	0.938379	-0.0653628	1	-0.53686	0.656322	-0.401902	0.721366	-0.129496	0.91364	0.0189779	1	0.0579482	0.963262	0.198747	0.921245	-0.383405	0.912252	-0.336327	0.991463	0.0252745	0.983122	0.0844565	1	0.211606	0.944354	0.262211	0.879132	0.404	0.998776	0.421101	1	0.589283	0.913773	0.599023	0.594163	0.186751	0.983775	0.177767	1
TraesCS3A02G111100	0.900134	0.0332913	0.938379	0.114877	0.613051	0.0050513	0.992513	0.155925	0.315985	0.140655	0.323754	0.304925	0.0142239	-0.0238303	0.913046	0.173096	0.202022	-0.0027833	0.98737	0.0410493	0.998669	0.133829	0.347757	0.189547	0.0879396	-0.0315607	0.944354	0.0563833	0.786524	0.130794	0.985518	0.148551	0.642428	-0.0347252	0.965035	0.0155396	1	-0.164097	0.605709	-0.133224	0.577487
TraesCS3A02G111200	1	-1.35733	0.938379	-2.25504	0.826598	0.552426	0.907769	0.582936	1	-0.815759	0.91364	-0.682061	1	-1.554	0.860145	-2.28614	0.713041	1.93928	0.848739	2.78389	0.56362	0.570773	0.949318	1.55299	1			0	1	-1.37466	0.998776	-1.25488	1	-2.11499	0.948183	-2.81888	0.677908	-0.736981	0.983775	-1.57966	1
TraesCS3A02G111300	0.395936	0.323051	0.120766	0.401067	0.0133357	0.245733	0.174168	0.393322	0.00826052	0.206874	0.295957	0.36822	0.0115428	0.244569	0.168507	0.438537	0.00151938	-0.0519106	0.944629	-0.00735992	1	-0.0889983	0.807994	-0.0311301	1	-0.0516136	0.920423	0.038797	1	-0.0423785	0.998776	-0.0239648	1	-0.00493627	0.996178	0.0459526	1	0.0392528	0.983775	0.0697	1
TraesCS3A02G111400	2.53053e-50	-0.958498	7.88177e-16	-0.876794	5.88747e-15	-1.25875	4.91699e-36	-1.1065	1.59485e-23	-1.1632	1.79343e-33	-0.998299	1.25278e-20	-1.06886	2.69051e-24	-0.871105	1.49798e-16	-0.274596	0.033546	-0.229989	0.0351801	-0.177728	0.20255	-0.121404	0.33307	-0.083778	0.7101	0.00656807	1	0.0915573	0.998776	0.108606	0.938125	0.186056	0.237116	0.236527	0.0374918	0.0966701	0.983775	0.128036	0.566562
TraesCS3A02G111500	1.55005e-05	-0.164909	0.115173	-0.0869105	0.732507	-0.231014	0.00686518	-0.0834649	0.665658	-0.262028	0.00209357	-0.101446	0.514044	-0.27351	0.000516466	-0.0797157	0.637013	-0.0407309	0.81053	0.00351951	1	-0.0710938	0.478389	-0.0147077	1	-0.0820068	0.277878	0.00734943	1	-0.0357514	0.998776	-0.0182164	1	-0.0466188	0.905888	0.0037893	1	-0.00881813	0.98873	0.0221203	1
TraesCS3A02G111700	1	0.905243	0.603715	0.92604	0.243141	1.02773	0.449396	1.13735	0.0447145	-0.0517518	0.982445	0.0732842	1	1.07804	0.354224	1.24995	0.0211117	0.147215	0.944629	0.211877	1	-0.933939	0.474599	-0.852135	0.225394	0.204196	0.944354	0.325028	0.796344	-1.08523	0.998776	-1.06465	0.41099	0.0501058	0.996178	0.112834	1	1.13897	0.811066	1.17809	0.187979
TraesCS3A02G111900	1.84415e-204	1.1766	3.26388e-18	1.25575	3.48901e-21	2.23555	3.96778e-77	2.38361	1.62602e-80	2.53124	2.39612e-120	2.69317	1.30218e-108	2.6078	3.89964e-124	2.80303	3.59865e-121	1.08498	3.94967e-27	1.12871	1.12077e-34	1.38167	1.50447e-55	1.43737	2.42067e-63	1.45783	8.17807e-60	1.54692	3.23297e-78	0.290877	0.0294985	0.308572	0.00704545	0.367328	0.000278698	0.41805	3.87088e-06	0.0782859	0.983775	0.109529	0.659443
TraesCS3A02G112000	0.00877027	0.598138	0.142432	0.673814	0.00834419	0.827518	0.00469974	0.977046	5.20959e-06	0.979712	0.00147776	1.1423	1.21862e-08	0.808943	0.00445147	0.998705	1.26018e-06	0.255093	0.674983	0.305066	0.257033	0.409471	0.350039	0.468215	0.0211943	0.238089	0.639998	0.324127	0.143467	0.149739	0.998776	0.163025	1	-0.023365	0.990217	0.0188119	1	-0.169965	0.983775	-0.144095	0.981417
TraesCS3A02G112100	0.00143956	-0.413917	0.0700452	-0.333977	0.0939983	-0.397189	0.0420633	-0.246443	0.192717	-0.606323	0.000502814	-0.441209	0.00681217	-0.553745	0.00378207	-0.357995	0.0307991	0.041661	0.944629	0.0894244	0.898165	-0.165858	0.682019	-0.105368	0.789173	-0.11331	0.834808	-0.0243087	1	-0.213121	0.998776	-0.195095	0.8519	-0.160015	0.908319	-0.114031	0.900335	0.0548398	0.983775	0.0807387	1
TraesCS3A02G112200	0.497413	-0.270909	0.322496	-0.192581	0.439161	-0.0674011	0.874128	0.0828451	0.811574	0.071976	0.842698	0.236061	0.159229	-0.099452	0.734411	0.0962277	0.706746	0.229587	0.437493	0.276815	0.110065	0.370838	0.0643576	0.429993	0.00202002	0.198564	0.453722	0.289826	0.0533778	0.135332	0.998776	0.152952	0.918246	-0.0367856	0.965035	0.0126758	1	-0.170262	0.983775	-0.140326	0.808789
TraesCS3A02G112300	0.098679	0.286414	0.0143084	0.364718	0.00888871	0.229491	0.0432049	0.378118	0.00323287	0.241007	0.0211735	0.402608	0.00100663	0.211017	0.127488	0.405435	0.000668295	-0.0317607	0.944629	0.0130815	1	-0.0191137	0.949318	0.0376078	0.990727	-0.0490559	0.883119	0.0399815	0.91817	0.00727598	0.999735	0.0245843	1	-0.0227595	0.965035	0.027047	1	-0.0282019	0.983775	0.00236585	1
TraesCS3A02G112500	1			0	1	0.688003	0.907769	1.62485	1			0	1	0.618634	0.913046	1.61531	1	0.621461	0.944629	1.56657	1			0	1	0.553025	0.944354	1.55788	1	-0.777562	0.998776	-1.59916	1	-0.0737953	0.996178	-0.0178417	1	0.705691	0.983775	1.59009	1
TraesCS3A02G112600	0.524892	-0.0363351	0.938379	0.0452535	0.999711	-0.0861822	0.628134	0.0653683	0.794223	-0.158074	0.192813	0.00697927	1	-0.140657	0.240113	0.0567952	0.813087	-0.0243696	0.944629	0.0199852	1	-0.0937336	0.459869	-0.0375034	0.967387	-0.0770704	0.537995	0.012077	1	-0.0751992	0.998776	-0.0575566	1	-0.0582984	0.948917	-0.00793384	1	0.0186073	0.983775	0.0494495	1
TraesCS3A02G112800	0.000260792	-0.262292	0.0804908	-0.183952	0.295808	-0.24621	0.085888	-0.0980764	0.628312	-0.328491	0.0080874	-0.167616	0.249891	-0.468925	0.000254643	-0.274458	0.0291197	0.0411313	0.944629	0.0856154	0.70624	-0.0396312	0.931181	0.0166449	1	-0.179177	0.198964	-0.088685	0.554293	-0.0862313	0.998776	-0.0689768	1	-0.226012	0.216148	-0.174435	0.242095	-0.137425	0.920097	-0.105236	0.797977
TraesCS3A02G112900	1.04751e-31	-1.03424	0.0414145	-0.956156	2.19335e-17	-4.4211	1.02741e-17	-4.27258	1.24893e-210	-3.8912	8.41111e-33	-3.73894	6.55275e-188	-4.09188	1.01807e-32	-3.87487	1.04107e-204	-3.35812	9.01798e-08	-3.31923	1.41326e-180	-2.827	1.04458e-09	-2.7875	8.14792e-155	-3.03206	7.39936e-11	-2.91223	1.07322e-173	0.525362	0.998776	0.532374	0.0107476	0.319291	0.965035	0.406928	0.0816074	-0.194756	0.983775	-0.123526	0.858399
TraesCS3A02G113000	7.77081e-11	-0.663374	0.222267	-0.588644	5.80874e-06	-3.76441	3.74774e-05	-3.62636	8.40034e-125	-3.61528	6.11328e-11	-3.48488	5.35767e-124	-4.00093	3.28714e-19	-3.79415	1.56617e-141	-3.07202	0.00319993	-3.04007	1.08857e-108	-2.92315	4.31491e-06	-2.90035	5.31728e-108	-3.31043	3.8488e-10	-3.20194	1.14465e-126	0.14345	0.999735	0.14022	1	-0.246388	0.965035	-0.161847	0.846322	-0.385788	0.983775	-0.300878	0.566012
TraesCS3A02G113100	2.19092e-13	-0.529863	0.21043	-0.449758	0.000130967	-3.37335	9.87393e-06	-3.21511	8.53813e-176	-3.35252	4.92293e-15	-3.18643	1.03268e-184	-3.09768	2.24498e-20	-2.89133	3.79952e-163	-2.81468	0.000806055	-2.76983	7.01394e-237	-2.79397	1.01757e-09	-2.74086	2.39161e-259	-2.54075	1.74533e-12	-2.43613	2.08197e-228	0.013741	0.999735	0.0298462	1	0.266242	0.965035	0.334093	0.00389375	0.254677	0.983775	0.306181	0.0170888
TraesCS3A02G113200	1.80586e-07	-0.322887	0.0168584	-0.243636	0.122588	-0.409627	0.000503691	-0.260855	0.0572537	-0.364624	0.00112538	-0.202131	0.144043	-0.508729	3.79985e-06	-0.313381	0.0117517	-0.0609556	0.877896	-0.0161792	1	-0.0146523	0.950135	0.0425334	0.981142	-0.15954	0.259477	-0.0697413	0.734814	0.0406322	0.998776	0.0585049	1	-0.104043	0.813178	-0.053795	1	-0.142921	0.846218	-0.112504	0.776042
TraesCS3A02G113300	1	-0.629327	0.938379	-1.52944	1	-0.75467	0.907769	-1.54675	1	-0.80669	0.91364	-1.5603	1	-0.824039	0.913046	-1.55521	1			0	1			0	1			0	1			5.12548e-15	1			0	1			5.12548e-15	1
TraesCS3A02G113500	1	0.0662125	0.938379	0.153346	0.811988	0.442265	0.417991	0.57976	0.00408013	0.504108	0.248364	0.664665	0.000513064	0.199292	0.788108	0.388669	0.0685236	0.401849	0.543672	0.420752	0.0434629	0.464567	0.307141	0.508959	0.00776148	0.159412	0.887456	0.231679	0.320313	0.0559478	0.999735	0.08878	1	-0.249183	0.965035	-0.187907	0.64328	-0.304203	0.983775	-0.277174	0.489004
TraesCS3A02G113600	0.000142731	0.276812	0.28059	0.356745	0.0328175	0.538724	0.00132353	0.685228	4.16253e-07	0.562462	0.000171924	0.724608	2.98246e-08	0.623077	2.37242e-05	0.816026	1.20388e-10	0.286475	0.191949	0.325823	0.00959197	0.31166	0.0861841	0.366095	0.0015818	0.371693	0.0241538	0.455985	1.73939e-05	0.0208795	0.999735	0.0406673	1	0.0806575	0.965035	0.131012	0.562547	0.0613169	0.983775	0.0899625	0.929367
TraesCS3A02G113700	1.44487e-14	-0.302189	0.00523375	-0.22245	0.151251	-0.447996	1.71678e-06	-0.298728	0.0206762	-0.494958	3.68311e-08	-0.33202	0.00639112	-0.401946	5.24071e-06	-0.206476	0.106757	-0.120283	0.386891	-0.076099	0.746719	-0.165801	0.12419	-0.109294	0.445988	-0.0730478	0.627257	0.0162615	1	-0.050977	0.998776	-0.0332394	1	0.0418706	0.965035	0.0922924	0.704629	0.0948083	0.983775	0.125522	0.619348
TraesCS3A02G113800	0.847312	0.106765	0.766173	0.188765	0.312439	-0.156517	0.378983	-0.00461867	1	0.0197143	0.930986	0.183844	0.229997	0.0167436	0.935574	0.214458	0.127303	-0.237611	0.151313	-0.193253	0.178725	-0.0601717	0.908865	-0.0041764	1	-0.0635074	0.860577	0.0255623	1	0.171835	0.998776	0.188995	0.514038	0.168547	0.502193	0.218809	0.141839	-0.00120551	0.999973	0.0295667	1
TraesCS3A02G113900	2.84184e-65	-2.79085	2.8388e-23	-2.69391	1.79152e-44	-6.41133	1.07208e-23	-6.14893	6.31635e-91	-6.73036	3.49356e-22	-6.43057	4.61947e-96	-3.4456	9.18924e-27	-3.2185	2.54417e-59	-3.59212	3.55991e-05	-3.44966	1.12577e-12	-3.90509	2.0417e-05	-3.73055	1.49102e-13	-0.63754	0.497043	-0.522873	0.158146	-0.31074	0.998776	-0.279646	1	2.94631	0.0108566	2.92959	1.67369e-07	3.26315	0.0206974	3.21122	1.15205e-07
TraesCS3A02G114200	2.0837e-07	-0.356581	0.123025	-0.275477	0.131876	-0.671566	4.11674e-05	-0.520021	0.000432213	-0.757189	9.5225e-06	-0.590955	3.18414e-05	-0.805167	3.04628e-06	-0.607341	1.48128e-05	-0.289345	0.252606	-0.24459	0.155291	-0.373705	0.0998094	-0.314583	0.0306851	-0.422142	0.0500738	-0.332193	0.0172646	-0.0895318	0.998776	-0.0700609	1	-0.138027	0.917364	-0.0875606	0.94156	-0.0462891	0.983775	-0.0177948	1
TraesCS3A02G114300	3.70182e-05	-0.190343	0.909071	-0.10006	1	-2.31722	6.02801e-05	-2.12503	1.2718e-08	-1.39537	0.0119637	-1.19005	0.000198151	-0.845491	0.10313	-0.647294	0.0513604	-2.09871	0.000967451	-2.02319	2.13091e-07	-1.17524	0.0662058	-1.088	0.0023136	-0.627315	0.347084	-0.54863	0.163181	0.910346	0.998776	0.935942	0.425743	1.46976	0.140519	1.47548	0.00268993	0.556926	0.983775	0.53926	0.536595
TraesCS3A02G114400	0.0384085	-0.10583	0.547873	-0.0251788	1	0.0837814	0.591209	0.233951	0.0823413	0.129265	0.254994	0.293235	0.0172335	0.0417054	0.830338	0.238823	0.0532743	0.215183	0.0400003	0.259235	0.0157682	0.262083	0.00283785	0.318615	0.000777504	0.173579	0.0670535	0.263423	0.00462347	0.0414386	0.998776	0.0593433	1	-0.0468173	0.965035	0.00422362	1	-0.0865469	0.983775	-0.0553016	1
TraesCS3A02G114500	2.49012e-33	2.07062	6.33905e-09	2.13283	1.46848e-18	2.87374	1.67121e-21	3.00881	1.70299e-45	2.83029	1.23952e-22	2.97955	1.07261e-45	2.53872	8.27482e-14	2.71184	4.84035e-36	0.830919	0.000344266	0.87757	3.67663e-08	0.789486	0.000303277	0.847926	6.10497e-08	0.493384	0.103574	0.577299	0.000602899	-0.0474598	0.998776	-0.0299507	1	-0.342673	0.461892	-0.3005	0.177415	-0.294221	0.862319	-0.271001	0.3878
TraesCS3A02G114600	0.0980097	0.731269	0.910938	0.687927	1	2.31388	0.0697826	2.29808	0.00408551	1.73821	0.236943	1.75795	0.0780446	2.50939	0.0389572	2.58429	0.000498009	1.63132	0.295284	1.60451	0.0508041	1.05292	0.630577	1.06486	0.315995	1.82647	0.162617	1.89201	0.00737151	-0.581192	0.998776	-0.541053	1	0.198669	0.965035	0.286825	1	0.779968	0.983775	0.828318	0.614908
TraesCS3A02G114700	1	0.146136	0.938127	0.227797	0.706446	-0.08417	0.907769	0.0682365	1	-0.200501	0.779794	-0.0243205	1	0.0764788	0.913046	0.280405	0.398054	-0.205078	0.873147	-0.159481	0.854065	-0.319541	0.671225	-0.250597	0.561559	-0.0432984	0.953127	0.0536751	1	-0.119561	0.998776	-0.0912253	1	0.156586	0.965035	0.213088	0.85942	0.277623	0.983775	0.304173	0.744468
TraesCS3A02G114800	1.97206e-05	-0.026178	0.938379	0.0543023	0.978613	-0.228605	0.131239	-0.0784195	0.760527	-0.163834	0.262449	-0.000352661	1	-0.513531	3.64894e-05	-0.317247	0.0195056	-0.176935	0.37371	-0.132172	0.46534	-0.110761	0.620666	-0.0539636	0.908608	-0.461116	0.000310816	-0.372157	0.000721245	0.060418	0.998776	0.0780929	1	-0.289309	0.158954	-0.240037	0.12077	-0.348131	0.0790916	-0.318395	0.0284732
TraesCS3A02G114900	0.0372331	-0.265213	0.199902	-0.186083	0.356823	-0.349093	0.0330597	-0.199765	0.228062	-0.0266876	0.91364	0.137312	0.430953	-0.0626532	0.787995	0.133321	0.431088	-0.0582445	0.944629	-0.0136768	1	0.265996	0.151463	0.323757	0.00720018	0.229286	0.205767	0.32065	0.00532088	0.318998	0.371333	0.337408	0.0287413	0.282461	0.194953	0.334213	0.0112912	-0.0341909	0.983775	-0.00306758	1
TraesCS3A02G115100	6.82684e-06	0.694981	0.0872474	0.767098	0.00320197	1.06584	0.000304669	1.20695	3.06797e-08	1.17741	0.000105887	1.34237	1.57773e-10	1.07205	0.000199058	1.25911	2.2174e-09	0.397251	0.323031	0.43936	0.0695449	0.511167	0.145653	0.578058	0.00544673	0.404483	0.247455	0.491558	0.0185001	0.109789	0.998776	0.138484	1	0.00196532	0.99844	0.0522755	1	-0.105937	0.983775	-0.0869731	1
TraesCS3A02G115400	0.466865	0.0617167	0.938379	0.142145	0.94353	0.298913	0.517513	0.447436	0.105573	0.513391	0.150232	0.66894	0.00498435	0.4411	0.233623	0.628362	0.00758226	0.262348	0.749124	0.305343	0.43729	0.478572	0.294199	0.525209	0.0392079	0.406175	0.388135	0.483726	0.0448255	0.210295	0.998776	0.219952	0.991802	0.138031	0.965035	0.178535	0.801003	-0.0704125	0.983775	-0.0414135	1
TraesCS3A02G115500	1	0.0920136	0.98788	0.115361	1	-0.75467	0.907769	-1.54675	1	-0.80669	0.91364	-1.5603	1	-0.824039	0.913046	-1.55521	1	-0.821212	0.944629	-1.60372	1	-0.8719	0.949318	-1.61838	1	-0.889648	0.944354	-1.61285	1			5.12548e-15	1			0	1			5.12548e-15	1
TraesCS3A02G115600	0.556754	0.0984093	0.559494	0.176394	0.28014	0.0853198	0.62181	0.23236	0.0746207	0.114155	0.304718	0.275133	0.0221877	-0.0436799	0.811754	0.150128	0.260959	0.0121151	0.952574	0.0559371	0.854065	0.0424818	0.814994	0.0989041	0.460307	-0.115962	0.186771	-0.0263888	1	0.0248696	0.998776	0.0429491	1	-0.133222	0.425554	-0.0823078	0.729284	-0.156399	0.224989	-0.125351	0.534406
TraesCS3A02G115700	1.85169e-05	0.217262	0.14567	0.297345	0.047008	0.363423	0.0011455	0.513591	3.83582e-05	0.364468	0.00475877	0.52957	1.02122e-05	0.501548	1.1035e-05	0.697183	1.17637e-09	0.172329	0.171756	0.216716	0.0746996	0.174439	0.229442	0.232772	0.0333084	0.311619	0.00277589	0.401609	1.36812e-05	-0.00286514	0.999735	0.0159563	1	0.134114	0.553196	0.184595	0.182798	0.138527	0.909915	0.168894	0.34744
TraesCS3A02G115800	0.00315501	0.0335128	0.938379	0.111486	0.679037	0.244354	0.0662883	0.391793	0.0032242	0.235759	0.0658268	0.396964	0.001902	0.289085	0.0208939	0.482982	7.2702e-05	0.236676	0.0724266	0.281023	0.0187314	0.229416	0.0673398	0.286261	0.00993751	0.282588	0.0152278	0.372638	0.000192104	-0.0127628	0.999735	0.00508648	1	0.0406648	0.965035	0.0913351	0.756947	0.0553936	0.983775	0.0863115	0.916756
TraesCS3A02G115900	0.00148684	-0.0330333	0.938379	0.0484829	1	-0.166518	0.471496	-0.0153097	1	0.259598	0.155492	0.42487	0.00287614	0.299784	0.064698	0.496545	0.000260968	-0.108133	0.819925	-0.0645302	0.963413	0.319375	0.0869507	0.376963	0.00310842	0.358604	0.0287046	0.447342	0.000135851	0.422463	0.0730048	0.441497	0.00300392	0.461687	0.00433755	0.512072	4.6459e-05	0.0407919	0.983775	0.0701959	1
TraesCS3A02G116000	0.639128	0.113796	0.710177	0.190477	0.233955	0.112315	0.603387	0.258516	0.0453126	0.142074	0.443957	0.300959	0.0122478	0.242173	0.125279	0.434403	9.80973e-05	0.0241934	0.944629	0.0683755	0.780984	0.0547521	0.777547	0.110728	0.388353	0.155505	0.123749	0.244598	0.00586174	0.0249718	0.998776	0.0422865	1	0.126076	0.443673	0.176057	0.156023	0.103019	0.899405	0.133877	0.480553
TraesCS3A02G116100	1	-1.98157	0.868618	-2.73632	0.536569	-2.10345	0.768545	-2.7588	0.440379	-2.1559	0.743913	-2.77628	0.430953	-2.17494	0.738224	-2.76967	0.417798			0	1			0	1			0	1			5.12548e-15	1			0	1			5.12548e-15	1
TraesCS3A02G116200	4.74024e-24	0.490563	0.000663098	0.569375	4.75812e-06	0.832281	1.90935e-11	0.980322	1.02594e-17	0.990101	2.05622e-20	1.1514	9.23893e-26	1.01035	1.50419e-17	1.20486	4.5705e-29	0.367033	0.00168412	0.410779	1.23164e-05	0.526398	5.79382e-09	0.581913	4.73321e-12	0.546577	6.31798e-08	0.636017	3.46457e-15	0.153957	0.794356	0.171168	0.395952	0.174308	0.329576	0.225223	0.0414798	0.0226612	0.983775	0.0541906	1
TraesCS3A02G116300	0.000853359	0.247535	0.0111666	0.328364	0.0113926	0.288251	0.00304127	0.440495	0.000140475	0.302735	0.00164499	0.468392	2.22288e-05	0.386797	4.44445e-05	0.583584	3.65753e-08	0.0663625	0.709235	0.111948	0.404388	0.0821598	0.543569	0.139834	0.185836	0.166278	0.0671724	0.255929	0.00197444	0.0102992	0.999735	0.0279297	1	0.0941616	0.728673	0.143941	0.270901	0.0858295	0.983775	0.116226	0.57333
TraesCS3A02G116700	1	0.0851976	0.938379	0.169348	0.956846	0.237257	0.814445	0.381952	0.386057	0.276929	0.725925	0.451422	0.296149	0.239424	0.825171	0.427351	0.324112	0.177433	0.944629	0.211549	0.867373	0.216962	0.904644	0.283172	0.754804	0.181407	0.935864	0.256395	0.640489	0.0347388	0.999735	0.0715717	1	-0.00266321	0.998998	0.0450621	1	-0.0335221	0.999973	-0.0270295	1
TraesCS3A02G116800	6.55817e-05	2.39522	1.74938e-05	2.43295	6.1794e-12	1.01464	0.201517	1.13356	0.0218131	1.5562	0.0327004	1.70246	2.7256e-05	1.8192	0.00208351	1.96679	1.53278e-07	-1.35763	0.00411897	-1.29885	2.78613e-05	-0.811382	0.15514	-0.728464	0.0165466	-0.553685	0.282231	-0.467676	0.164235	0.538312	0.998776	0.570445	0.624043	0.800126	0.357169	0.831429	0.0432836	0.263309	0.983775	0.260406	0.91344
TraesCS3A02G116900	0.380961	0.222403	0.0722406	0.302615	0.0361995	0.075252	0.611788	0.225748	0.106343	0.169382	0.123511	0.332334	0.00736856	0.245944	0.0113282	0.44168	0.000149034	-0.121805	0.408137	-0.0772453	0.749037	-0.0263812	0.949318	0.0295908	1	0.0498524	0.830418	0.139032	0.216223	0.0897977	0.998776	0.106888	0.978061	0.166307	0.24902	0.216369	0.081863	0.0784057	0.983775	0.109467	0.725435
TraesCS3A02G117000	0.000265714	-1.62363	0.0387958	-1.49195	0.000500453	-2.64783	0.000173319	-2.43875	1.37345e-07	-1.55459	0.00858863	-1.37805	0.000526539	-2.34061	0.000398251	-2.10121	1.09313e-06	-0.986089	0.624145	-0.945418	0.381887	0.108118	0.955171	0.112518	1	-0.678775	0.736729	-0.609031	0.669558	1.09352	0.998776	1.05929	0.526976	0.302561	0.965035	0.337195	1	-0.788849	0.983775	-0.722084	0.748848
TraesCS3A02G117100	0.87411	1.86113	0.577808	1.73414	0.439595	1.96365	0.423627	1.86793	0.232546	2.22658	0.280549	2.1362	0.0932464	2.46194	0.166574	2.40128	0.0339812	0.124182	0.977773	0.128999	1	0.385354	0.949318	0.393455	0.960186	0.615744	0.841841	0.659297	0.648123	0.258101	0.998776	0.264664	1	0.491825	0.965035	0.530787	0.946335	0.235762	0.983775	0.266422	1
TraesCS3A02G117300	0.72816	-0.0913122	0.491177	-0.0128461	1	-0.0595284	0.663589	0.0881969	0.641843	-0.109323	0.357963	0.0511927	0.861806	-0.115506	0.214229	0.0791465	0.652321	0.0572552	0.674161	0.101171	0.488978	0.00800279	0.964368	0.0637207	0.726684	0.0019203	0.982194	0.0918221	0.421883	-0.0544964	0.998776	-0.0374296	1	-0.0605135	0.836936	-0.0093635	1	-0.00375688	0.999973	0.0281656	1
TraesCS3A02G117400	0.601756	0.0346022	0.938379	0.115634	0.582399	-0.039294	0.874128	0.111312	0.515469	0.025995	0.91364	0.190266	0.147514	0.121082	0.247601	0.318042	0.00574059	-0.0480205	0.869074	-0.00402548	1	0.0179149	0.949318	0.0743413	0.670354	0.11283	0.234413	0.202282	0.0286714	0.0606056	0.998776	0.0783671	1	0.155506	0.197151	0.206249	0.0722155	0.0971665	0.856605	0.128001	0.530258
TraesCS3A02G117500	4.83363e-10	0.238935	0.0779928	0.316677	0.0230009	0.494137	4.21821e-06	0.641567	3.65159e-08	0.458828	2.51295e-05	0.618444	4.37652e-08	0.573246	1.31035e-09	0.766572	1.92011e-12	0.280699	0.00581853	0.325081	0.000908883	0.246083	0.0172496	0.301538	0.0011674	0.360773	1.01716e-05	0.450122	6.2891e-08	-0.0400323	0.998776	-0.0235443	1	0.0747493	0.858029	0.12496	0.433434	0.11695	0.844026	0.148661	0.389511
TraesCS3A02G117600	4.10184e-14	2.50838	0.602199	3.24892	0.336223	6.27046	6.23114e-07	6.95119	2.22338e-16	6.28901	1.83081e-06	7.01899	2.93296e-17	6.57833	2.69273e-08	7.28702	5.04312e-21	3.76935	0.000314309	3.6712	1.66674e-11	3.79004	0.00053493	3.72288	4.181e-12	4.07557	1.3653e-05	3.99283	9.63008e-16	0.0158539	0.999735	0.0492069	1	0.296797	0.965035	0.320265	0.635444	0.285658	0.983775	0.270303	0.831584
TraesCS3A02G117700	4.8259e-17	0.258311	0.00236159	0.337976	0.00807532	-0.383426	0.000251527	-0.232296	0.0689839	-0.328754	0.000243631	-0.164269	0.214364	-0.443496	1.22846e-06	-0.248037	0.0322798	-0.615899	6.80971e-13	-0.570345	8.19291e-12	-0.559686	1.13143e-14	-0.501967	2.31144e-10	-0.674725	6.48987e-20	-0.585196	8.41127e-15	0.0502806	0.998776	0.068355	1	-0.0650576	0.965035	-0.0149316	1	-0.113214	0.925281	-0.0832137	0.831584
TraesCS3A02G117800	0.0106758	-0.0967854	0.779872	-0.0181947	1	-0.359048	0.0200504	-0.210012	0.125158	-0.284683	0.0574663	-0.123048	0.428972	-0.327034	0.040858	-0.132015	0.357494	-0.235914	0.020302	-0.191214	0.100656	-0.160784	0.0914572	-0.104427	0.452865	-0.202945	0.0605309	-0.112981	0.329235	0.0693011	0.998776	0.0866775	1	0.0277487	0.965035	0.077992	0.806674	-0.0396764	0.983775	-0.00857341	1
TraesCS3A02G117900	1	0.561201	0.617976	0.624393	0.244237	0.217828	0.874128	0.359702	0.671485	0.0535518	0.959293	0.202455	0.880771	0.358794	0.732652	0.542998	0.277374	-0.317234	0.866846	-0.264307	0.835786	-0.480621	0.681194	-0.422326	0.564604	-0.176261	0.944354	-0.0813684	1	-0.168612	0.998776	-0.158004	1	0.136342	0.965035	0.182951	1	0.30643	0.983775	0.341143	0.983096
TraesCS3A02G118000	1	-0.958612	0.59356	-0.86591	0.395012	0.111158	0.927593	0.243583	0.914356	-0.63169	0.66819	-0.49367	0.633175	-0.805524	0.595536	-0.583622	0.493095	1.09653	0.493562	1.1082	0.189127	0.355558	0.949318	0.371996	0.877668	0.175574	0.944354	0.283223	1	-0.751182	0.998776	-0.737126	0.938765	-0.921428	0.80832	-0.825859	0.487424	-0.177504	0.985515	-0.0887072	1
TraesCS3A02G118100	1	-0.876944	0.935346	-0.702145	1	0.0525189	0.996748	0.105108	1	-0.0876561	0.9838	0.0663218	1	-1.79514	0.637172	-1.51437	0.585813	0.955715	0.938442	0.801553	1	0.817085	0.931818	0.76517	1	-0.897413	0.943638	-0.797172	1	-0.133984	0.999735	-0.0382562	1	-1.86077	0.915721	-1.60597	0.846322	-1.70856	0.983775	-1.57248	0.981417
TraesCS3A02G118200	0.00205368	-0.218905	0.908392	-0.117403	0.964796	-1.87671	0.000512717	-1.69097	2.78761e-06	-1.25843	0.00975595	-1.07373	0.00172901	-1.09307	0.0340549	-0.899946	0.00835071	-1.6348	0.0293987	-1.57302	6.92816e-05	-1.01422	0.168179	-0.957122	0.0120996	-0.841318	0.285291	-0.785597	0.0430132	0.616092	0.998776	0.61657	0.838261	0.79118	0.702821	0.788225	0.241297	0.17385	0.983775	0.171531	1
TraesCS3A02G118300	1.368e-17	-0.980655	3.78522e-11	-0.900139	2.20143e-13	-2.76676	2.07327e-70	-2.61332	2.35862e-84	-2.0689	0.000147317	-1.93842	1.93042e-54	-2.20722	3.02304e-50	-2.00819	3.75095e-60	-1.76015	4.20714e-28	-1.71126	7.89599e-46	-1.06365	0.125782	-1.04588	1.19921e-20	-1.19953	1.62126e-15	-1.10573	2.43577e-24	0.693348	0.998776	0.66591	1.3418e-05	0.555291	0.023946	0.604997	8.95493e-05	-0.136373	0.983775	-0.0583699	1
TraesCS3A02G118400	0.966364	0.0248122	0.938379	0.104168	0.664872	-0.0282867	0.907769	0.11966	0.477847	-0.0245582	0.91364	0.137283	0.361019	0.0936161	0.402137	0.288171	0.0153472	-0.0275949	0.944629	0.0163301	1	-0.0226109	0.949318	0.033556	1	0.095355	0.435234	0.184628	0.0602475	-0.00074538	0.999735	0.0170889	1	0.117091	0.554396	0.168025	0.207976	0.120082	0.747372	0.151029	0.398317
TraesCS3A02G118500	8.80756e-31	0.618822	0.717927	0.674793	0.359194	3.59939	1.14165e-14	3.71175	1.29904e-43	3.95627	7.05485e-19	4.06891	5.07588e-59	3.63267	1.76995e-19	3.79131	6.37663e-48	3.01115	6.23841e-11	3.03496	3.8691e-37	3.36892	1.30544e-07	3.38628	2.34951e-52	3.04811	2.21494e-15	3.11288	2.90316e-41	0.355351	0.998776	0.351596	0.187727	0.0305863	0.9852	0.0780278	1	-0.318101	0.965757	-0.272375	0.358919
TraesCS3A02G118600	0.00475402	0.26031	0.164217	0.339267	0.030576	0.377873	0.00620474	0.526727	7.95041e-05	0.348483	0.00968035	0.511388	8.34324e-05	0.359577	0.00825231	0.55435	1.07766e-05	0.142823	0.488724	0.187235	0.200149	0.115131	0.590839	0.172446	0.212589	0.125688	0.503806	0.215218	0.0669042	-0.0329281	0.998776	-0.0148031	1	-0.0223346	0.965035	0.0280128	1	0.0125059	0.997248	0.0427173	1
TraesCS3A02G118700	1.49194e-08	0.494339	2.70666e-05	0.572805	4.34261e-06	0.514849	2.43991e-06	0.663546	2.22629e-08	0.536932	8.19635e-07	0.698809	9.42459e-10	0.505531	5.38543e-07	0.699908	4.19869e-10	0.0455673	0.924058	0.0903615	0.620198	0.0688876	0.765459	0.125421	0.322332	0.03674	0.909559	0.125994	0.261439	0.01775	0.998776	0.0351601	1	-0.014212	0.965719	0.035845	1	-0.0299196	0.983775	0.000602825	1
TraesCS3A02G118900	0.492671	0.0256435	0.938556	0.102862	0.695865	0.133424	0.581046	0.279113	0.0351375	0.237564	0.18968	0.397523	0.000909449	0.193016	0.3567	0.385583	0.000991353	0.132347	0.374072	0.176206	0.158989	0.237694	0.0179015	0.29439	0.00251095	0.193005	0.127851	0.282038	0.00239869	0.0999454	0.998776	0.118212	0.862254	0.0551582	0.965035	0.10591	0.598751	-0.042935	0.983775	-0.0123593	1
TraesCS3A02G119000	2.2394e-28	-0.34503	1.59018e-05	-0.265044	0.0484871	-0.564906	3.16614e-13	-0.415133	0.000297119	-0.569457	7.22662e-11	-0.407257	0.000222305	-0.771087	1.42462e-30	-0.574697	4.20305e-08	-0.194193	0.0197448	-0.149913	0.186167	-0.197979	0.0304685	-0.142489	0.167492	-0.399601	1.37074e-10	-0.309692	9.74915e-05	-0.00908487	0.999735	0.00743538	1	-0.210611	0.0126237	-0.159821	0.188152	-0.199257	0.113613	-0.167134	0.215655
TraesCS3A02G119100	0.564327	-0.143935	0.472791	-0.0619193	0.914523	-0.151501	0.321085	0.000101135	1	-0.146679	0.30863	0.0179338	1	-0.218314	0.0763537	-0.0205565	1	0.0175905	0.944629	0.0614893	0.854065	0.0234917	0.949318	0.0789077	0.675847	-0.0481625	0.883766	0.0411407	0.917659	0.000538736	0.999735	0.0175688	1	-0.0708359	0.946644	-0.0202072	1	-0.0692456	0.983775	-0.0375735	1
TraesCS3A02G119500	0.00145563	-1.35964	1.48167e-12	-1.27478	3.6773e-22	-0.914648	2.37801e-05	-0.764958	3.71345e-09	-0.996075	1.02728e-07	-0.837237	3.46355e-11	-0.968927	0.0264801	-0.777333	4.06348e-10	0.470762	0.138175	0.507977	7.73194e-05	0.390955	0.174863	0.432816	0.000588055	0.418937	0.596193	0.49304	3.95309e-05	-0.0827636	0.998776	-0.0745983	1	-0.0585974	0.978987	-0.0141936	1	0.0250638	0.999973	0.0607523	1
TraesCS3A02G119600	0.226825	-3.86174	0.110437	-4.44528	0.00800487	-3.9866	0.0567522	-4.47052	0.00399006	-3.31446	0.0951576	-2.87961	0.0194844	-3.33217	0.0902084	-2.86654	0.0179516			0	1	0.570773	0.949318	1.55308	1	0.553025	0.944354	1.55822	1	0.665111	0.998776	1.57103	1	0.647537	0.965035	1.5763	1	-0.0156399	0.999973	0.0106645	1
TraesCS3A02G119800	0.0333851	-1.32505	0.453755	-1.18079	0.360807	-1.0334	0.455021	-0.845132	0.399932	0.990607	0.289347	1.09833	0.047415	0.6421	0.589722	0.825186	0.147265	0.317935	0.944629	0.335303	1	2.3445	0.0329708	2.27412	0.000171261	1.9934	0.0990842	2.00275	0.00315669	2.02073	0.332114	1.93979	0.00720099	1.67111	0.311554	1.66835	0.0260914	-0.344037	0.983775	-0.270787	1
TraesCS3A02G120100	0.778611	0.0967412	0.872096	0.175653	0.480877	-0.0890555	0.86079	0.0580052	0.938276	-0.191122	0.422926	-0.0276806	1	-0.180203	0.448863	0.0145243	1	-0.160566	0.719474	-0.119891	0.717044	-0.260956	0.260967	-0.203392	0.249232	-0.250699	0.256376	-0.161272	0.371119	-0.10593	0.998776	-0.0833109	1	-0.0954831	0.965035	-0.0409623	1	0.0122405	0.999973	0.0421244	1
TraesCS3A02G120200	5.72743e-26	-0.329318	5.1962e-05	-0.250851	0.0631691	-0.47742	1.1609e-09	-0.329738	0.00474212	-0.570973	1.4636e-11	-0.410757	0.000165264	-0.604452	2.72905e-17	-0.410292	0.000108558	-0.122832	0.101105	-0.078804	0.631158	-0.215762	0.00209036	-0.160138	0.0950955	-0.248619	1.57203e-06	-0.159318	0.0676804	-0.0983324	0.998776	-0.0813167	1	-0.131252	0.121812	-0.0805534	0.692344	-0.0308144	0.983775	0.000896369	1
TraesCS3A02G120300	1.4549e-05	0.224663	0.517579	0.305628	0.141465	0.633841	0.00104261	0.78517	1.84358e-07	0.588396	0.0026036	0.754253	3.47857e-07	0.627439	0.000455795	0.823569	1.10783e-08	0.434715	0.0240446	0.479977	0.000517762	0.390673	0.0465338	0.448519	0.000954367	0.428382	0.0127308	0.517649	4.66148e-05	-0.0493835	0.998776	-0.0315079	1	-0.0119048	0.995308	0.037583	1	0.0394793	0.983775	0.0691251	1
TraesCS3A02G120800	1	-1.3715	0.938379	-2.25548	0.826598	-0.773599	0.907769	-0.65154	1	-0.11883	0.9838	0.0595205	1	-0.842337	0.909751	-0.670515	1	0.621461	0.944629	1.56657	1	1.26727	0.94821	2.2835	0.829639	0.553025	0.944354	1.55822	1	0.642819	0.998776	0.705926	1	-0.0737947	0.996178	-0.0174765	1	-0.714934	0.983775	-0.725174	1
TraesCS3A02G120900	8.85598e-05	-0.156836	0.109726	-0.0772769	0.821668	-0.228515	0.0148075	-0.0801092	0.710695	-0.233131	0.0012619	-0.0705457	0.730139	-0.242757	0.000753914	-0.0474015	0.870521	-0.0460629	0.872658	-0.00222669	1	-0.0493533	0.76256	0.00705671	1	-0.059483	0.633646	0.030004	0.990207	-0.00900863	0.999735	0.00918099	1	-0.0189305	0.965035	0.0320647	1	-0.00808404	0.995593	0.0228794	1
TraesCS3A02G121300	3.14877e-09	-0.491252	0.0229737	-0.410821	0.027677	-0.855979	1.76927e-05	-0.708997	1.57987e-05	-0.897746	1.49558e-06	-0.732725	3.90136e-06	-0.88284	3.93827e-07	-0.687329	1.3683e-05	-0.338219	0.308462	-0.301286	0.156441	-0.379699	0.174622	-0.321979	0.0859556	-0.365091	0.149738	-0.2778	0.12943	-0.047223	0.998776	-0.0204365	1	-0.0314534	0.972522	0.0241236	1	0.016712	0.999973	0.0441117	1
TraesCS3A02G121400	0.896035	0.173276	0.285139	0.253853	0.106518	0.0475551	0.851153	0.198398	0.183791	0.0798122	0.664288	0.243916	0.0703513	-0.0302685	0.913046	0.165847	0.253215	-0.100168	0.609036	-0.0556373	0.905809	-0.0668541	0.801223	-0.0106818	1	-0.17668	0.163118	-0.0869755	0.56865	0.0277237	0.998776	0.045052	1	-0.081781	0.895818	-0.0314065	1	-0.107824	0.983775	-0.0760316	0.965452
TraesCS3A02G121500	4.02028e-24	0.628078	0.500133	0.692025	0.166611	1.7276	0.000153179	1.84986	4.37053e-10	2.16393	1.77884e-07	2.30996	5.43405e-18	2.77557	1.19012e-15	2.95002	5.6686e-34	1.12546	0.0140443	1.15615	4.7011e-05	1.56544	4.49067e-05	1.61737	3.57719e-11	2.17799	2.92468e-12	2.25742	4.95787e-26	0.436085	0.998776	0.46119	0.28925	1.04927	0.000413633	1.10139	1.87582e-08	0.613037	0.181875	0.640143	0.00323691
TraesCS3A02G121600	0.334254	-0.0250507	0.938379	0.0543997	1	0.0630464	0.836405	0.212502	0.212669	0.0420737	0.91364	0.204886	0.211313	0.240831	0.109085	0.435962	0.00123023	0.11337	0.734441	0.157904	0.400201	0.0939255	0.804056	0.149045	0.392605	0.291991	0.0646964	0.381004	0.00108471	-0.0250657	0.998776	-0.00871676	1	0.173223	0.600606	0.22318	0.178628	0.200339	0.801592	0.232198	0.239983
TraesCS3A02G121700	0.367276	0.0837495	0.472482	0.164197	0.298754	-0.0540068	0.678123	0.0972599	0.567828	-0.0676723	0.589231	0.0958689	0.546177	-0.0509992	0.637719	0.145689	0.248575	-0.111976	0.0936108	-0.066941	0.73778	-0.125094	0.0780391	-0.0685407	0.658257	-0.107958	0.0314918	-0.0184368	1	-0.018562	0.998776	-0.00157348	1	-0.00156008	0.996178	0.0484965	0.94156	0.0191573	0.983775	0.0501714	1
TraesCS3A02G121800	1			0	1			0	1	1.89677	0.807361	2.83968	0.430953			0	1			0	1	1.83613	0.877728	2.76609	0.533479			0	1	1.93372	0.998776	2.78925	0.991802			0	1	-2.00606	0.983775	-2.80051	0.831584
TraesCS3A02G122000	1	0.316288	0.938379	0.366995	1	0.869466	0.695919	0.934716	0.438116	0.148492	0.94808	0.27655	1	-0.74895	0.844907	-0.449128	0.986534	0.582162	0.935375	0.564822	0.854065	-0.138329	0.970556	-0.0912255	1	-1.04128	0.813924	-0.812223	0.842223	-0.725368	0.998776	-0.657124	1	-1.61355	0.720106	-1.37917	0.461254	-0.891086	0.983775	-0.72311	1
TraesCS3A02G122100	0.993818	0.102539	0.426078	0.181796	0.248963	0.0855919	0.381382	0.235187	0.0665452	0.0405905	0.774885	0.202846	0.107932	0.0185591	0.913046	0.213499	0.07585	0.00870029	0.959345	0.0534779	0.855889	-0.0351483	0.877728	0.0211681	1	-0.0573735	0.629309	0.0319938	0.962425	-0.0494258	0.998776	-0.0323335	1	-0.0714683	0.724798	-0.021542	1	-0.0200885	0.983775	0.0108256	1
TraesCS3A02G122200	1	0.0782586	0.729193	0.156916	0.369372	-0.0159923	0.91091	0.133008	0.401035	0.060957	0.694226	0.22289	0.0777869	0.0195901	0.913046	0.214219	0.082362	-0.0697767	0.72247	-0.0247334	1	0.00815656	0.96907	0.0649042	0.739512	-0.0334175	0.896358	0.0564511	0.76246	0.0725	0.998776	0.0898427	1	0.0313727	0.965035	0.0814818	0.748876	-0.0390296	0.983775	-0.00827661	1
TraesCS3A02G122300	0.112522	-1.52405	0.374633	-1.34693	0.138879	-3.94575	0.0113155	-3.53011	0.000436446	-1.92472	0.12991	-1.67995	0.031838	-2.34609	0.0839694	-1.95767	0.0133212	-2.38783	0.520126	-2.15962	0.352827	-0.349908	0.949318	-0.330151	1	-0.823375	0.882174	-0.605383	1	2.0482	0.998776	1.84169	0.978061	1.53748	0.965035	1.56377	0.846322	-0.476833	0.983775	-0.276218	1
TraesCS3A02G122400	0.533645	-0.181077	0.254646	-0.101211	0.727746	-0.126002	0.391298	0.0242735	1	-0.163664	0.227437	0.000515855	1	-0.0938648	0.578949	0.101813	0.573502	0.0806637	0.776779	0.125449	0.47334	0.0443392	0.927742	0.101583	0.561976	0.113745	0.529779	0.203834	0.0726256	-0.0417284	0.998776	-0.0238434	1	0.0277385	0.965035	0.0783139	0.865376	0.0713564	0.983775	0.102364	0.831584
TraesCS3A02G122500	5.19236e-10	-0.182807	0.211614	-0.103542	0.654189	0.351469	2.00879e-05	0.501308	1.39657e-05	0.172514	0.10818	0.335309	0.00393368	0.170211	0.0599036	0.36613	0.00104909	0.559718	2.69412e-12	0.604718	1.62381e-12	0.382062	3.52938e-05	0.43892	1.83294e-07	0.379426	3.17603e-06	0.469551	4.82962e-09	-0.183016	0.229503	-0.165794	0.395952	-0.185536	0.0179084	-0.135122	0.332413	-0.000642531	0.999973	0.0306002	1
TraesCS3A02G122600	4.52672e-18	-2.09755	3.86785e-05	-1.98996	3.06377e-09	-2.71515	7.71566e-08	-2.53006	2.99683e-13	-3.51987	5.50457e-09	-3.30741	1.78018e-17	-4.06562	1.65778e-09	-3.77995	1.09145e-19	-0.588835	0.766491	-0.539277	0.715105	-1.36477	0.291214	-1.31573	0.0967011	-1.93418	0.0915682	-1.7859	0.0151664	-0.78114	0.998776	-0.776694	0.992712	-1.35133	0.589322	-1.24749	0.316201	-0.576985	0.983775	-0.471171	1
TraesCS3A02G122700	1	-0.319795	0.938379	-0.262209	1	-0.217121	0.907769	-0.0842729	1	0.661281	0.711386	0.791823	0.233364	0.580965	0.773149	0.749218	0.277694	0.133417	0.955905	0.177798	1	1.01601	0.455545	1.05325	0.144938	0.934545	0.501596	1.01087	0.162716	0.875871	0.998776	0.87575	0.732991	0.794861	0.835868	0.833378	0.487424	-0.0785974	0.998514	-0.0422645	1
TraesCS3A02G122800	0.00655036	0.667071	0.00244074	0.745296	2.51815e-05	0.548252	0.00813506	0.695239	5.13637e-05	0.485572	0.0227024	0.648498	0.000124484	0.466997	0.0428699	0.659502	6.60756e-05	-0.0938085	0.900325	-0.0505764	1	-0.154573	0.685223	-0.095851	0.810505	-0.174228	0.612748	-0.0874085	0.794327	-0.0661324	0.998776	-0.0453187	1	-0.0859616	0.965035	-0.0366113	1	-0.0173063	0.999973	0.00816228	1
TraesCS3A02G122900	1.86986e-05	-0.0263359	0.923664	0.0524108	0.939943	-0.111735	0.0866802	0.0370083	0.97273	-0.151815	0.0107759	0.0100854	1	-0.139249	0.0197986	0.0553666	0.793118	-0.0599328	0.400387	-0.0153781	1	-0.0988551	0.0589216	-0.0423111	0.88275	-0.0863855	0.0925789	0.00301948	1	-0.0443965	0.998776	-0.0269379	1	-0.0318253	0.94327	0.0183824	1	0.0145321	0.983775	0.0453338	1
TraesCS3A02G123000	2.1936e-13	0.409141	0.377047	0.484536	0.0449901	0.852981	0.000210269	1.00285	3.94867e-08	0.938746	4.78905e-05	1.09884	4.06171e-10	1.43249	9.32566e-13	1.627	7.62593e-24	0.469358	0.149966	0.520302	0.00482983	0.557089	0.0579364	0.614818	0.000224194	1.05024	2.58713e-06	1.14395	4.79506e-16	0.0804246	0.998776	0.0943167	1	0.574403	0.00580731	0.62321	2.20699e-05	0.496427	0.0741465	0.529183	0.000856524
TraesCS3A02G123100	4.13928e-98	0.49393	4.7539e-12	0.572941	6.63414e-07	1.02222	9.30141e-58	1.1715	1.05187e-27	0.828377	9.93223e-29	0.99008	2.5789e-21	0.784482	1.9119e-38	0.979632	1.29129e-21	0.553565	9.53492e-29	0.598473	1.40926e-13	0.360309	2.86974e-09	0.416737	1.30932e-07	0.316749	2.73874e-11	0.406589	8.31129e-08	-0.19896	0.0262907	-0.181679	0.237631	-0.24216	1.79398e-06	-0.19185	0.068442	-0.0410481	0.983775	-0.0100508	1
TraesCS3A02G123200	0.94863	-1.94999	0.829818	-2.73588	0.536569	0.350724	0.907769	0.464433	1	-2.13037	0.68178	-2.77586	0.430953	-2.14653	0.674635	-2.76926	0.417798	2.31701	0.683968	3.1453	0.352827			0	1			0	1	-2.47228	0.998776	-3.18879	0.77561	-2.48982	0.806037	-3.18163	0.46223			5.12548e-15	1
TraesCS3A02G123400	1			0	1			0	1	0.635982	0.91364	1.61066	1	0.618634	0.913046	1.61595	1			0	1	0.570773	0.949318	1.55321	1	0.553025	0.944354	1.55819	1	0.665111	0.998776	1.57116	1	0.647537	0.965035	1.57626	1	-0.0156397	0.999973	0.0105214	1
TraesCS3A02G123600	0.902563	-1.18886	0.881441	-0.989699	0.8072	-2.74955	0.471854	-3.40698	0.143424	-2.80196	0.442702	-3.42561	0.13825	-2.82003	0.433798	-3.41862	0.131374	-1.5442	0.944629	-2.34438	0.854065	-1.59373	0.92725	-2.36192	0.829639	-1.61114	0.910536	-2.35531	0.786524			5.12548e-15	1			0	1			5.12548e-15	1
TraesCS3A02G123700	2.16271e-15	-0.534531	0.203533	-0.459919	0.069451	-2.57513	5.70716e-12	-2.40825	2.61775e-22	-1.68861	6.38933e-08	-1.51697	4.29832e-12	-1.16934	6.80111e-05	-0.976412	2.7457e-06	-2.01926	7.21503e-06	-1.94563	1.45711e-13	-1.12886	0.00497936	-1.0548	8.99397e-06	-0.607911	0.154897	-0.515835	0.0363312	0.884115	0.756512	0.890956	0.0790504	1.4057	0.0101192	1.42986	3.69356e-06	0.522449	0.860735	0.538807	0.25663
TraesCS3A02G123800	3.63825e-23	-0.348774	8.30384e-05	-0.269871	0.0568735	-0.644254	7.12253e-17	-0.495058	2.94895e-05	-0.61104	8.31645e-13	-0.449231	9.51335e-05	-0.552487	1.60913e-09	-0.358128	0.00169302	-0.269918	0.00181381	-0.225104	0.0413295	-0.235879	0.0132634	-0.179675	0.0980499	-0.176899	0.101528	-0.0868842	0.500014	0.0285309	0.998776	0.0454555	1	0.0877127	0.824816	0.138044	0.388175	0.0606092	0.983775	0.0930014	0.831584
TraesCS3A02G123900	0.409806	0.0408475	0.94621	0.117662	0.881287	-0.0937499	0.895491	0.052844	1	-0.333613	0.469146	-0.169282	0.677678	-0.528677	0.122218	-0.33188	0.222632	-0.109047	0.944629	-0.0650054	1	-0.34836	0.537867	-0.286198	0.363246	-0.543399	0.149582	-0.448299	0.0652988	-0.244961	0.998776	-0.221238	0.991802	-0.439891	0.512824	-0.38337	0.259711	-0.19355	0.983775	-0.162156	1
TraesCS3A02G124100	0.189641	-0.174457	0.471971	-0.0951202	0.780341	-0.304701	0.0483103	-0.156982	0.379087	-0.220602	0.117719	-0.0588429	0.867607	-0.128733	0.45186	0.0651989	0.816792	-0.105258	0.786721	-0.0632665	0.911067	-0.0200933	0.949318	0.0357387	1	0.0714021	0.837963	0.160388	0.23183	0.0804511	0.998776	0.099182	1	0.171964	0.589322	0.223927	0.15829	0.0938249	0.983775	0.124765	0.756851
TraesCS3A02G124200	1	0.0920142	0.98788	0.1156	1	-0.75467	0.907769	-1.54684	1	-0.0853502	0.98678	0.0502695	1	-0.102699	0.983542	0.0606626	1	-0.821212	0.944629	-1.60389	1	-0.150559	0.980546	-0.0653265	1	-0.168308	0.976338	-0.0548105	1	0.665111	0.998776	1.57116	1	0.647537	0.965035	1.57626	1	-0.0156397	0.999973	0.0105214	1
TraesCS3A02G124300	1	-1.06869	0.749102	-0.919073	0.727746	0.124372	0.947633	0.256281	1	-0.680669	0.787789	-0.477783	0.857123	-1.28256	0.517593	-0.994763	0.445158	1.22204	0.685173	1.17135	0.461138	0.413474	0.949318	0.441449	1	-0.190242	0.959624	-0.0731341	1	-0.812346	0.998776	-0.732074	1	-1.41347	0.778648	-1.24708	0.577434	-0.599786	0.983775	-0.516005	1
TraesCS3A02G124400	1	-0.629327	0.938379	-1.52983	1	-0.0333298	0.996748	0.0780937	1	-0.80669	0.91364	-1.56067	1	-0.824039	0.913046	-1.55556	1	0.621461	0.944629	1.56677	1			0	1			0	1	-0.777562	0.998776	-1.59935	1	-0.795135	0.965035	-1.59396	1			5.12548e-15	1
TraesCS3A02G124500	0.00364549	-0.380965	0.00293196	-0.301764	0.0464746	-0.238189	0.0680908	-0.0897941	0.686794	-0.287327	0.0328248	-0.126299	0.451002	-0.400217	0.000121625	-0.204065	0.139118	0.168039	0.389712	0.213021	0.107648	0.120102	0.626432	0.17486	0.177142	0.00739899	0.976338	0.0967582	0.533243	-0.0532744	0.998776	-0.0382067	1	-0.166116	0.512042	-0.116397	0.631346	-0.110056	0.983775	-0.0780594	0.981417
TraesCS3A02G124600	2.65453e-13	-0.178569	0.192396	-0.0971748	0.70909	-0.359185	0.00100849	-0.208094	0.131004	-0.468234	4.88748e-06	-0.303396	0.0132731	-0.558974	7.84161e-09	-0.361206	0.0019781	-0.154244	0.191947	-0.11024	0.483896	-0.262651	0.00401969	-0.206084	0.0517141	-0.354295	1.5467e-05	-0.264452	0.00491512	-0.113691	0.998776	-0.0959293	1	-0.205211	0.104712	-0.154326	0.309974	-0.0894835	0.983775	-0.0584415	1
TraesCS3A02G124700	1	0.0134684	0.98788	0.084584	1	0.209683	0.777186	0.357276	0.299015	0.109928	0.91364	0.259923	0.45735	0.260683	0.648952	0.447659	0.129573	0.22247	0.861034	0.273998	0.609681	0.123997	0.949318	0.174444	0.836806	0.27508	0.706096	0.363244	0.279875	-0.104791	0.998776	-0.0996171	1	0.0462437	0.975222	0.0890237	1	0.153773	0.983775	0.188977	1
TraesCS3A02G124900	1			0	1	0.688003	0.907769	1.62527	1			0	1	1.39984	0.865736	2.35926	0.713041	0.621461	0.944629	1.56679	1			0	1	1.33348	0.927376	2.28984	0.786524	-0.777562	0.998776	-1.59937	1	0.692586	0.965035	0.717629	1	1.48441	0.983775	2.32852	1
TraesCS3A02G125000	1	-0.217651	0.881441	-0.138674	1	-0.0856476	0.907769	0.060051	1	0.166245	0.850379	0.316389	0.372665	0.239215	0.705561	0.42428	0.164252	0.157025	0.944629	0.19845	0.840604	0.409899	0.565242	0.453807	0.217821	0.483204	0.397315	0.561434	0.0704506	0.24672	0.998776	0.255457	1	0.320611	0.874244	0.36314	0.503999	0.0761292	0.983775	0.107739	1
TraesCS3A02G125200	0.716446	-0.158607	0.950677	-0.0662478	1	1.11577	0.255604	1.24087	0.0283033	0.947842	0.336934	1.09749	0.0992016	0.555098	0.694853	0.75677	0.407936	1.297	0.407542	1.30508	0.0526716	1.12799	0.46495	1.1623	0.0834466	0.732932	0.746907	0.822422	0.339428	-0.171235	0.998776	-0.143421	1	-0.562008	0.919473	-0.483262	0.6933	-0.387867	0.983775	-0.339929	1
TraesCS3A02G125300	1	-0.353561	0.682229	-0.269848	0.649988	-0.523047	0.296962	-0.370656	0.293919	-0.166914	0.840826	0.00346708	1	-0.591537	0.206151	-0.395542	0.270655	-0.145095	0.944629	-0.100664	1	0.211833	0.884781	0.274075	0.60855	-0.211589	0.882174	-0.126307	0.962373	0.352056	0.998776	0.374736	0.907541	-0.0719999	0.965035	-0.0256012	1	-0.422122	0.983775	-0.400622	0.631325
TraesCS3A02G125500	1	-0.271693	0.795165	-0.188526	0.86572	-0.159385	0.888572	0.00239322	1	0.114887	0.906101	0.274591	0.452998	0.167525	0.849071	0.341814	0.274214	0.137634	0.944629	0.192452	0.863994	0.414093	0.55805	0.461974	0.197923	0.466824	0.476543	0.526341	0.0849217	0.272312	0.998776	0.269497	0.991802	0.327801	0.947275	0.333966	0.503999	0.0528551	0.991124	0.0643106	1
TraesCS3A02G125800	1.46901e-07	-1.30259	0.159417	-1.22058	0.0176244	-3.63538	0.000205273	-3.32247	6.79076e-09	-5.40047	1.52915e-05	-4.95474	1.25905e-11	-3.36377	0.000195187	-3.05549	9.6247e-08	-2.33015	0.167553	-2.09281	0.0176166	-4.08714	0.0190417	-3.70596	0.000396077	-2.03106	0.187334	-1.82798	0.0267705	-1.74866	0.998776	-1.61761	1	0.31246	0.965035	0.266288	1	2.07693	0.983775	1.88725	0.811977
TraesCS3A02G125900	1	-0.629327	0.938379	-1.52953	1	-0.0333302	0.996748	0.0780095	1	-0.80669	0.91364	-1.56039	1	-0.824039	0.913046	-1.55529	1	0.621461	0.944629	1.56657	1			0	1			0	1	-0.777562	0.998776	-1.59916	1	-0.795135	0.965035	-1.59378	1			5.12548e-15	1
TraesCS3A02G126100	1	1.60942	0.932518	2.39408	0.826598	1.40864	0.874128	2.3699	0.739651	0.635982	0.91364	1.60984	1	1.83053	0.761671	2.84612	0.417798	-0.139615	0.98737	-0.0447935	1	-0.923454	0.949318	-0.809431	1	0.301162	0.95445	0.416773	1	-0.776266	0.998776	-0.768339	1	0.437992	0.965035	0.463065	1	1.20754	0.983775	1.23438	1
TraesCS3A02G126200	4.9574e-13	1.63551	1.67373e-06	1.71162	7.20915e-14	1.71968	1.75088e-08	1.86079	8.15609e-18	1.61707	6.54602e-08	1.77091	4.26681e-16	1.56719	1.95312e-07	1.75431	5.33923e-16	0.107729	0.938442	0.148362	0.711935	0.00593143	0.987674	0.0574025	1	-0.0439058	0.944354	0.0409337	1	-0.107317	0.998776	-0.0907997	1	-0.156991	0.954179	-0.107218	0.971328	-0.0476748	0.983775	-0.0163212	1
TraesCS3A02G126300	0.420013	-0.24253	0.820398	-0.169378	0.944557	-0.482342	0.333745	-0.332672	0.425375	-0.296817	0.623629	-0.133395	0.863411	0.23925	0.673202	0.424683	0.11709	-0.2146	0.901515	-0.162404	0.976724	-0.0281474	0.980546	0.0375494	1	0.509264	0.332796	0.593418	0.0372687	0.180964	0.998776	0.199842	1	0.717928	0.25986	0.755851	0.0160869	0.538975	0.824992	0.555733	0.186024
TraesCS3A02G126600	1			0	1			0	1			0	1	0.618634	0.913046	1.61595	1			0	1			0	1	0.553025	0.944354	1.55819	1			5.12548e-15	1	0.647537	0.965035	1.57626	1	0.705691	0.983775	1.59037	1
TraesCS3A02G126800	4.76856e-39	1.27889	0.000325933	1.35246	5.59201e-08	2.54246	1.45773e-23	2.68361	5.27126e-43	2.4658	7.44089e-21	2.62513	1.4323e-41	2.24241	1.03756e-15	2.42993	6.87076e-35	1.2893	1.63083e-09	1.33062	1.72691e-17	1.21483	4.37631e-08	1.27402	1.73892e-16	0.990212	4.52259e-05	1.07686	1.27963e-11	-0.0787042	0.998776	-0.0567659	1	-0.304349	0.433395	-0.253712	0.247782	-0.222982	0.983775	-0.197463	0.63329
TraesCS3A02G127100	3.91762e-15	1.08169	5.37858e-06	1.16191	8.73589e-11	1.49416	2.65223e-13	1.64081	6.29553e-24	1.46633	2.71439e-13	1.62708	3.37494e-24	1.40794	1.52568e-11	1.59739	1.4384e-23	0.437381	0.0786339	0.476238	0.00104941	0.410806	0.0858442	0.463123	0.0010173	0.351965	0.16852	0.431042	0.00162614	-0.0319071	0.998776	-0.0127547	1	-0.0914493	0.965035	-0.0443604	1	-0.0577571	0.983775	-0.0320647	1
TraesCS3A02G127200	3.93124e-12	0.191645	0.110437	0.270166	0.0567079	0.369126	5.81227e-06	0.517782	9.09772e-06	0.351694	2.0187e-05	0.513253	5.11048e-06	0.411022	2.85554e-07	0.605539	2.37899e-08	0.203179	0.0118328	0.247748	0.0149317	0.187104	0.0222423	0.243452	0.00986827	0.245911	0.000812091	0.335498	6.04744e-05	-0.0214959	0.998776	-0.00435356	1	0.0373889	0.965035	0.0877012	0.677908	0.0608232	0.983775	0.0919668	0.790932
TraesCS3A02G127300	0.261179	-2.98557	0.0612944	-2.70735	0.000703725	-5.12805	0.000463563	-5.61698	1.25552e-06	-5.17979	0.000345088	-5.63705	5.98931e-07	-5.1969	0.000314638	-5.62945	9.83033e-07	-2.1023	0.856304	-2.83138	0.56362	-2.15192	0.81201	-2.85014	0.533479	-2.1691	0.786923	-2.84308	0.486806			5.12548e-15	1			0	1			5.12548e-15	1
TraesCS3A02G127400	0.269642	0.0588194	0.729698	0.137125	0.441393	0.129413	0.120261	0.277638	0.0228587	0.0937602	0.367326	0.254832	0.0308839	0.11948	0.152259	0.31372	0.00460432	0.0956563	0.175084	0.140437	0.228748	0.0607515	0.569114	0.117389	0.295084	0.0867945	0.196865	0.176507	0.0433534	-0.0405256	0.998776	-0.0230034	1	-0.0142455	0.965035	0.0360998	1	0.0282262	0.983775	0.0591945	0.992627
TraesCS3A02G127500	1	0.813346	0.938379	1.6448	1	1.38918	0.883417	2.3695	0.739651	2.73573	0.370643	3.49469	0.13825	1.40296	0.879119	2.35919	0.713041	0.602215	0.944629	0.696024	1	1.94393	0.635119	1.79774	0.495466	0.605226	0.944354	0.676954	1	1.32829	0.998776	1.10188	1	-0.0100418	0.999132	-0.020866	1	-1.35903	0.983775	-1.12412	1
TraesCS3A02G127800	9.36388e-19	-0.0584742	0.767138	0.0225385	1	-0.483005	3.63128e-09	-0.333106	0.00461862	-0.346817	3.48702e-07	-0.182882	0.144288	-0.364209	7.22086e-09	-0.167562	0.173448	-0.39921	5.78877e-08	-0.355601	3.98557e-05	-0.261667	3.57821e-05	-0.20538	0.0221737	-0.279686	1.25374e-06	-0.190244	0.0244045	0.132103	0.599113	0.150211	0.475361	0.114259	0.310048	0.165364	0.152661	-0.0161268	0.983775	0.0151094	1
TraesCS3A02G127900	4.41893e-18	-0.276596	0.0138419	-0.195828	0.235307	-0.56624	5.46818e-07	-0.415935	0.000915557	-0.616197	1.26393e-09	-0.451159	0.000169478	-0.70376	4.09802e-13	-0.506687	1.2892e-05	-0.264153	0.0333233	-0.220389	0.0671411	-0.313118	0.00271653	-0.25645	0.0165351	-0.400901	2.69115e-05	-0.311418	0.00135975	-0.0537195	0.998776	-0.0359155	1	-0.141841	0.628984	-0.0909032	0.755364	-0.0858788	0.983775	-0.0547677	1
TraesCS3A02G128000	0.512506	-0.100543	0.689292	-0.0218289	1	-0.113478	0.574233	0.0344569	1	-0.148316	0.378438	0.0119802	1	-0.238237	0.0660641	-0.0435964	0.913993	0.0126649	0.965241	0.0567209	0.889384	-0.0223108	0.949318	0.0327849	1	-0.110929	0.444488	-0.0212964	1	-0.0398252	0.998776	-0.0238801	1	-0.129126	0.674723	-0.0781784	0.836774	-0.0866518	0.983775	-0.0538121	1
TraesCS3A02G128100	0.0154906	2.16889	0.778491	2.88429	0.536569	4.09366	0.0240606	4.81192	0.0011767	4.10749	0.0202316	4.89228	0.000579224	4.50504	0.00858163	5.2542	4.22106e-05	1.98118	0.388361	1.89646	0.0956922	1.9989	0.343548	1.95999	0.08471	2.39284	0.183717	2.32677	0.0074638	0.015753	0.999735	0.0612348	1	0.402919	0.965035	0.429114	0.94156	0.389245	0.983775	0.367862	1
TraesCS3A02G128200	0.00823164	0.159449	0.584127	0.240081	0.204401	-0.353567	0.0466159	-0.202363	0.275377	-0.153413	0.477561	0.0112595	1	-0.18799	0.327647	0.00895773	1	-0.487474	0.00403037	-0.443312	0.000984293	-0.285696	0.125699	-0.228075	0.122773	-0.320688	0.0585199	-0.230092	0.0953942	0.196142	0.998776	0.215257	0.576525	0.161342	0.776232	0.213301	0.316688	-0.0329326	0.983775	-0.00207385	1
TraesCS3A02G128300	0.0109806	2.38774	0.544096	2.25301	0.336223	3.86652	0.0139078	3.72137	0.000246395	4.09022	0.00519791	3.96821	3.89752e-05	2.23095	0.359772	2.18825	0.236881	1.50182	0.427172	1.45673	0.101615	1.72599	0.24379	1.69819	0.0306697	-0.134427	0.969688	-0.0754623	1	0.221857	0.998776	0.240556	1	-1.65249	0.452585	-1.53416	0.16079	-1.87289	0.533195	-1.77592	0.0893149
TraesCS3A02G128500	0.614501	-0.0835869	0.889325	-0.00271084	1	-0.0139553	0.956013	0.135491	0.486591	0.078102	0.787858	0.239447	0.11667	0.163461	0.329723	0.359139	0.00855907	0.0945258	0.847244	0.137139	0.493334	0.188186	0.452799	0.239352	0.0726057	0.272939	0.11793	0.359661	0.00173533	0.0870355	0.998776	0.102554	1	0.172928	0.559311	0.222921	0.16979	0.0883136	0.983775	0.120671	0.808192
TraesCS3A02G128600	1.07753e-40	-0.332511	5.09447e-05	-0.251779	0.0732657	-0.629292	1.87148e-14	-0.479179	3.69752e-05	-0.614448	4.76421e-17	-0.450063	6.13334e-05	-0.722127	4.75547e-20	-0.525485	1.26894e-06	-0.270927	0.000453542	-0.227101	0.0288174	-0.254534	0.000211403	-0.197953	0.0450443	-0.363088	1.92716e-07	-0.273624	0.0015362	0.010858	0.999735	0.0290796	1	-0.0973556	0.662193	-0.046606	0.993042	-0.106385	0.812651	-0.0757445	0.910562
TraesCS3A02G128700	5.33738e-11	0.199024	0.514102	0.27741	0.149907	0.565445	0.00042203	0.714199	4.46948e-07	0.686054	3.36451e-06	0.849189	3.35864e-10	0.737815	4.03891e-07	0.932422	1.43506e-12	0.392779	0.0253629	0.437709	0.000832416	0.515104	0.000635337	0.571987	1.044e-06	0.566209	9.59863e-05	0.655354	4.3794e-09	0.116633	0.998776	0.134183	0.930054	0.16778	0.625689	0.217442	0.184763	0.0531466	0.983775	0.0833712	0.992232
TraesCS3A02G128800	0.121771	0.304815	0.310009	0.388119	0.041569	0.458248	0.0510469	0.61208	8.57264e-05	0.350696	0.141264	0.520213	0.000860039	0.491761	0.0192497	0.688661	2.87766e-06	0.179244	0.59519	0.223382	0.215899	0.073925	0.912316	0.132534	0.576568	0.211908	0.360253	0.298302	0.0328946	-0.111084	0.998776	-0.0908507	1	0.0276066	0.965035	0.0752158	0.946335	0.140107	0.983775	0.165525	0.635815
TraesCS3A02G128900	8.9658e-12	0.123515	0.667726	0.204366	0.271746	0.580965	7.54591e-06	0.732742	6.5485e-09	0.541412	5.67654e-06	0.70576	1.01254e-08	0.47254	0.000136258	0.669615	3.60358e-08	0.482753	6.31279e-05	0.527456	5.08877e-07	0.444366	6.12019e-05	0.500922	7.66142e-07	0.374956	0.0012734	0.4642	3.0109e-06	-0.0436364	0.998776	-0.0264085	1	-0.112973	0.760272	-0.0629575	0.94156	-0.0675146	0.983775	-0.0367187	1
TraesCS3A02G129000	3.07388e-18	-0.494604	0.00132061	-0.41482	0.005719	-1.05797	2.70082e-09	-0.904737	1.07546e-11	-1.21823	7.94715e-12	-1.0504	8.14043e-16	-1.50988	2.32437e-26	-1.3137	1.20769e-23	-0.537841	0.0150103	-0.488077	0.000116079	-0.696319	0.000656715	-0.634788	1.0607e-07	-0.988356	2.07482e-09	-0.90056	2.42198e-14	-0.163576	0.998776	-0.146927	0.978061	-0.45471	0.151193	-0.412684	0.00975561	-0.289007	0.87522	-0.266038	0.306406
TraesCS3A02G129100	1.88417e-08	1.29226	1.63953e-07	1.37444	7.39517e-17	1.43838	1.18287e-06	1.57949	1.2544e-23	1.7399	6.75421e-22	1.9016	9.46822e-37	1.207	1.72744e-08	1.39741	4.75195e-19	0.174597	0.941204	0.199658	0.237041	0.472936	0.038731	0.52594	2.03414e-05	-0.0589314	0.944354	0.0179829	1	0.294707	0.998776	0.326831	0.0916172	-0.234829	0.965035	-0.180238	0.437551	-0.532372	0.0342181	-0.508135	0.000204212
TraesCS3A02G129200	5.90061e-12	-0.0782487	0.748917	0.00374185	1	-0.409021	0.000150305	-0.25675	0.0393025	-0.293069	0.00640877	-0.126599	0.382038	-0.527556	8.26609e-07	-0.329272	0.00308224	-0.304632	1.48384e-06	-0.260379	0.00638913	-0.187111	0.0023611	-0.130179	0.22915	-0.423596	4.6625e-11	-0.333463	3.18106e-05	0.112012	0.776636	0.13017	0.679987	-0.123999	0.358293	-0.0730564	0.798818	-0.234297	0.00697773	-0.203374	0.0881529
TraesCS3A02G129300	1	0.0718025	0.948384	0.166854	0.964893	0.474715	0.444769	0.626761	0.075736	0.263891	0.74249	0.421039	0.309206	0.120553	0.913046	0.319761	0.522949	0.425908	0.682423	0.458961	0.342414	0.216724	0.90671	0.251875	0.701349	0.0732061	0.944354	0.151714	0.937424	-0.216211	0.998776	-0.206985	1	-0.358532	0.894721	-0.307166	0.715829	-0.140994	0.983775	-0.0999544	1
TraesCS3A02G129400	1			0	1	0.688003	0.907769	1.62485	1			0	1	0.618634	0.913046	1.61603	1	0.621461	0.944629	1.56657	1			0	1	0.553025	0.944354	1.55822	1	-0.777562	0.998776	-1.59916	1	-0.0737947	0.996178	-0.0174765	1	0.705691	0.983775	1.59041	1
TraesCS3A02G129600	0.0445874	0.0441942	0.961294	0.113524	0.967228	0.700394	0.0362545	0.841903	0.000323998	0.653957	0.106069	0.826161	0.000406464	0.063022	0.913046	0.2507	0.45328	0.684987	0.101105	0.728164	0.00298318	0.637021	0.194031	0.716683	0.00297574	0.0470681	0.950057	0.137327	0.885476	-0.0488186	0.999735	-0.0118344	1	-0.64312	0.153679	-0.590909	0.0317671	-0.590427	0.594502	-0.58002	0.0745693
TraesCS3A02G129700	0.462877	-1.24131	0.142156	-1.14537	0.0258894	-1.23722	0.0717608	-1.06025	0.0211001	-0.612859	0.532665	-0.42003	0.430953	-1.12144	0.0903579	-0.898199	0.0401202	0.0265383	0.98737	0.0859472	1	0.652831	0.704384	0.726065	0.286744	0.14185	0.944354	0.248216	1	0.62393	0.998776	0.640211	0.82108	0.109704	0.969254	0.162176	1	-0.513141	0.983775	-0.478124	0.895251
TraesCS3A02G129800	1	0.086498	0.938379	0.17007	0.834476	0.115007	0.892037	0.273358	0.440362	0.154193	0.813789	0.3242	0.286406	0.110433	0.896131	0.301266	0.295003	0.0544562	0.944629	0.104606	1	0.0945384	0.949318	0.154651	0.82064	0.0500245	0.944354	0.12888	0.830216	0.0343104	0.999735	0.0499026	1	-0.00903352	0.996178	0.0242339	1	-0.0426798	0.991912	-0.0259935	1
TraesCS3A02G129900	0.929916	0.0900838	0.974134	0.166048	1	-1.40623	0.428917	-1.1855	0.290182	-0.164413	0.91364	-0.0378388	1	0.372396	0.845771	0.542423	0.580534	-1.47092	0.55621	-1.34717	0.299486	-0.226428	0.949318	-0.204477	1	0.309244	0.935864	0.375266	0.885592	1.24658	0.998776	1.14533	0.836679	1.77582	0.494216	1.72498	0.0944452	0.544199	0.983775	0.580449	0.97946
TraesCS3A02G130000	1.34733e-52	-0.452523	2.04069e-09	-0.373697	0.00222495	-0.758615	2.99838e-23	-0.610123	2.80403e-08	-0.78103	7.63709e-35	-0.618988	4.81294e-09	-0.812614	1.30343e-24	-0.61824	2.21188e-09	-0.280988	4.64001e-05	-0.236508	0.0127256	-0.30216	2.46004e-08	-0.245354	0.00440938	-0.333419	9.47325e-07	-0.244123	0.00241667	-0.0264356	0.998776	-0.00882885	1	-0.057919	0.918415	-0.00764574	1	-0.0291913	0.983775	0.00129435	1
TraesCS3A02G130100	0.000243904	-0.377867	0.0717126	-0.296858	0.11893	0.0120838	0.971804	0.163089	0.412795	0.16936	0.44601	0.332124	0.0259516	0.267681	0.180338	0.462881	0.000802369	0.415707	0.0239236	0.459867	0.00100643	0.573846	0.000583414	0.627382	4.09486e-07	0.671788	6.03574e-05	0.757928	1.02736e-10	0.152463	0.998776	0.167666	0.77561	0.250667	0.411857	0.298256	0.0489397	0.0997308	0.983775	0.130713	0.785619
TraesCS3A02G130200	5.65729e-17	0.198728	0.00653988	0.277477	0.0340351	0.287351	2.89709e-08	0.436709	0.000104777	0.282576	9.21054e-08	0.445052	3.65558e-05	0.341279	3.96353e-11	0.536607	2.19662e-07	0.114193	0.0610398	0.159217	0.131605	0.110733	0.070971	0.167606	0.0703195	0.16894	0.000989832	0.259052	0.000846279	-0.00891466	0.998776	0.00838681	1	0.0493512	0.734505	0.0998489	0.524353	0.0602247	0.892527	0.0914285	0.721902
TraesCS3A02G130300	1	0.288201	0.883803	0.338411	0.529175	-0.228447	0.852242	-0.0937149	1	-0.14414	0.91364	0.000809716	1	-0.18873	0.879119	-0.0103449	1	-0.489239	0.666527	-0.431281	0.355817	-0.402447	0.713078	-0.336845	0.533493	-0.44959	0.654497	-0.347549	0.441418	0.0805664	0.998776	0.0944238	1	0.034702	0.996178	0.0836168	1	-0.044065	0.999973	-0.0107476	1
TraesCS3A02G130400	1	-0.646787	0.938379	-0.610342	1	-1.49827	0.868204	-2.27639	0.739651	-0.825688	0.91364	-0.682856	1	-1.56714	0.842621	-2.28654	0.713041	-0.821212	0.944629	-1.60389	1	-0.15056	0.980546	-0.0657298	1	-0.889648	0.944354	-1.613	1	0.665111	0.998776	1.57073	1			0	1	-0.736981	0.983775	-1.5795	1
TraesCS3A02G130500	0.00235675	-0.154274	0.377201	-0.075571	0.834476	-0.280184	0.0116696	-0.131888	0.436577	-0.212896	0.0357502	-0.0505201	0.893259	-0.371223	0.000540902	-0.175972	0.206273	-0.100449	0.682541	-0.0548723	0.889679	-0.0312627	0.949318	0.0258104	1	-0.190425	0.185871	-0.0998273	0.480701	0.0628972	0.998776	0.0804635	1	-0.095383	0.869404	-0.0453386	1	-0.156763	0.736393	-0.125753	0.645223
TraesCS3A02G130800	1	-0.629327	0.938379	-1.52997	1	-0.75467	0.907769	-1.54729	1	-0.80669	0.91364	-1.56081	1	-0.824039	0.913046	-1.55569	1			0	1			0	1			0	1			5.12548e-15	1			0	1			5.12548e-15	1
TraesCS3A02G130900	0.445748	0.41659	0.922417	0.440395	0.826598	1.27914	0.150228	1.36695	0.00947282	0.989925	0.38471	1.05282	0.0565721	1.39647	0.0884557	1.53541	0.0013599	0.899091	0.459098	0.925007	0.140524	0.601638	0.747248	0.609571	0.445988	1.0185	0.283555	1.09381	0.0414202	-0.308566	0.998776	-0.315696	1	0.115572	0.965035	0.168665	1	0.42591	0.983775	0.484798	0.826344
TraesCS3A02G131000	0.000345801	0.00292953	0.98788	0.0825126	0.818689	0.178038	0.0847695	0.32693	0.0115651	0.164609	0.156938	0.327426	0.00829389	0.286534	0.00109207	0.481233	2.97858e-05	0.200506	0.0761729	0.244666	0.0308495	0.188332	0.123804	0.244769	0.0191831	0.310035	0.000567943	0.399255	9.1799e-06	-0.0177261	0.998776	9.24918e-05	1	0.104185	0.629371	0.154472	0.301925	0.123889	0.829804	0.154574	0.415533
TraesCS3A02G131200	0.100117	-0.348781	0.694587	-0.243724	0.501612	0.272241	0.684153	0.431273	0.057396	0.0645101	0.91364	0.238256	0.42169	0.735795	0.0395589	0.941193	3.58282e-07	0.643876	0.157195	0.672596	0.00168112	0.434683	0.33656	0.47951	0.0437783	1.10416	8.98978e-05	1.18251	2.85577e-11	-0.212053	0.998776	-0.19281	0.998573	0.458898	0.317096	0.510404	0.0127438	0.673169	0.050457	0.703266	0.000357154
TraesCS3A02G131300	1.39354e-15	0.539758	0.446845	0.612254	0.103048	1.36003	9.51286e-05	1.49984	1.14322e-09	1.7494	1.71643e-08	1.90214	3.30883e-17	1.84202	4.89942e-09	2.02364	2.99149e-20	0.846525	0.0282452	0.887307	0.000202648	1.23738	6.4777e-05	1.28969	2.5001e-10	1.32942	1.60962e-05	1.40964	1.1328e-12	0.385468	0.939097	0.402319	0.274741	0.476974	0.259714	0.522423	0.0183626	0.0931295	0.983775	0.119866	1
TraesCS3A02G131500	1	-0.310996	0.704966	-0.234335	0.640531	-0.520355	0.278582	-0.383197	0.241726	-0.0966758	0.91364	0.0154011	1	-0.610818	0.145062	-0.426913	0.152077	-0.182844	0.935375	-0.150702	0.976724	0.237888	0.888651	0.244648	0.522868	-0.272118	0.752513	-0.194322	0.781497	0.41137	0.998776	0.395895	0.611821	-0.0939443	0.965035	-0.0432004	1	-0.503097	0.983775	-0.43843	0.382775
TraesCS3A02G131700	0.106912	-4.40883	0.0128641	-5.04668	0.000419746	-2.53501	0.111053	-2.21414	0.0156476	-3.8667	0.0136146	-3.48162	0.00122905	-3.8838	0.0126992	-3.46895	0.00109409	1.85814	0.90394	2.7835	0.56362	0.570773	0.949318	1.55321	1	0.553025	0.944354	1.55815	1	-1.29897	0.998776	-1.25427	1	-1.31536	0.965035	-1.24232	1	-0.0156397	0.999973	0.0104823	1
TraesCS3A02G131800	0.608928	0.203841	0.12966	0.281833	0.0520497	0.0960681	0.536039	0.244002	0.0715859	0.120468	0.348547	0.282389	0.0244155	0.141645	0.250809	0.335678	0.00461939	-0.0825193	0.638644	-0.0378497	1	-0.0570487	0.773553	0.000286754	1	-0.0363228	0.893797	0.0534217	0.787723	0.020118	0.998776	0.0381645	1	0.0409287	0.965035	0.0913174	0.695722	0.0227563	0.983775	0.0531569	1
TraesCS3A02G131900	4.82799e-36	-0.838564	0.000201755	-0.762372	3.82822e-06	-1.69919	1.64536e-15	-1.54622	3.56571e-21	-2.58533	8.84307e-24	-2.4176	4.58578e-42	-1.96557	1.95258e-20	-1.77078	4.99947e-27	-0.836015	0.00277633	-0.781145	9.37953e-06	-1.72101	1.02733e-08	-1.65339	3.76269e-19	-1.0996	2.32881e-05	-1.00785	6.28662e-09	-0.887812	0.164503	-0.872583	0.000926752	-0.267978	0.835463	-0.227129	0.677908	0.624162	0.568739	0.645415	0.0412788
TraesCS3A02G132000	0.0353422	-0.359699	0.397717	-0.282829	0.370011	0.284743	0.428542	0.427535	0.0310654	0.322976	0.376249	0.468027	0.0117439	0.356597	0.203468	0.546859	0.00240693	0.66974	0.0292078	0.708687	0.000157286	0.707593	0.0228889	0.746526	2.92505e-05	0.743213	0.00379661	0.829023	1.49658e-06	0.0318292	0.999735	0.0382787	1	0.0686952	0.965035	0.120646	0.913985	0.0395162	0.985847	0.0831605	1
TraesCS3A02G132100	0.864851	-0.0475445	0.938379	0.0322413	1	-0.0697967	0.783202	0.0801212	0.756085	0.0246194	0.91364	0.188289	0.228523	0.102509	0.611176	0.298279	0.0270987	0.00346191	0.98737	0.0481236	1	0.0993231	0.709997	0.156493	0.313507	0.17639	0.31085	0.265733	0.0218398	0.0904392	0.998776	0.108313	1	0.167568	0.565982	0.217604	0.160722	0.0791173	0.983775	0.109133	0.831584
TraesCS3A02G132200	0.398905	0.32056	0.185637	0.401881	0.0252463	0.391781	0.0284334	0.541611	0.00047594	0.325366	0.11585	0.490019	0.00128773	0.308924	0.119156	0.50529	0.000679121	0.0963245	0.876916	0.139003	0.541268	0.0319363	0.949318	0.087669	0.807355	0.0148183	0.972011	0.102133	0.643131	-0.0700449	0.998776	-0.0512434	1	-0.0872122	0.965035	-0.0366364	1	-0.0151093	0.999973	0.0144503	1
TraesCS3A02G132300	3.58131e-33	-0.912071	0.00299194	-0.821919	1.19542e-05	-2.97907	3.20673e-20	-2.81325	5.60826e-37	-2.24401	2.20752e-16	-2.06937	6.24372e-26	-2.47696	2.16918e-17	-2.27067	1.20338e-29	-2.03978	3.48152e-07	-1.99216	3.23484e-16	-1.30492	0.000221269	-1.24845	1.19104e-08	-1.53743	2.76906e-05	-1.45013	7.18109e-11	0.729333	0.874768	0.744224	0.177242	0.496693	0.775651	0.542609	0.314002	-0.230871	0.983775	-0.201675	1
TraesCS3A02G132400	0.282665	0.143066	0.875355	0.217338	0.474458	0.419447	0.139463	0.565637	0.00212981	0.485296	0.0987121	0.652048	0.000218036	0.360869	0.250309	0.552889	0.00180792	0.302829	0.366114	0.349299	0.0794684	0.371264	0.230512	0.439075	0.0132895	0.244861	0.496946	0.336808	0.0614585	0.0645003	0.998776	0.0893351	1	-0.0629352	0.965035	-0.0127658	1	-0.124829	0.983775	-0.102908	1
TraesCS3A02G132500	0.0404183	-2.54693	0.0125337	-2.36462	0.000291365	-1.45165	0.0655626	-1.25803	0.0186691	-0.781804	0.363438	-0.601135	0.31696	-0.711141	0.407946	-0.471316	0.375553	1.11934	0.630457	1.10486	0.342414	1.79593	0.199183	1.76133	0.0207779	1.85493	0.15368	1.89238	0.00737151	0.67027	0.998776	0.655953	0.938765	0.731697	0.877268	0.787238	0.510408	0.0645228	0.999973	0.131703	1
TraesCS3A02G132600	0.336858	-0.150757	0.938379	-0.0842746	1	0.351042	0.537814	0.490747	0.0601428	0.604879	0.159802	0.759437	0.00131303	0.552272	0.183076	0.743582	0.00147147	0.529586	0.430822	0.574455	0.0439304	0.785562	0.10061	0.843573	0.000503751	0.732411	0.109302	0.829288	0.000514087	0.250446	0.998776	0.269142	0.891139	0.197636	0.965035	0.254796	0.609241	-0.0507723	0.98711	-0.0141483	1
TraesCS3A02G132700	6.70601e-06	0.367902	0.399961	0.455053	0.0140187	0.587067	0.0401339	0.738579	1.60601e-06	1.09765	1.64337e-06	1.26249	1.42463e-19	0.849531	0.000905986	1.04794	1.4345e-13	0.242119	0.486936	0.280664	0.0788612	0.753082	1.27275e-05	0.80567	5.2129e-12	0.505837	0.0163337	0.590288	1.20842e-06	0.50709	0.0235047	0.52538	0.000135896	0.258928	0.490188	0.31036	0.0504653	-0.245922	0.667032	-0.215284	0.334458
TraesCS3A02G132800	1	-1.35733	0.938379	-2.25504	0.826598	-1.48552	0.874908	-2.27595	0.739651	-0.815672	0.91364	-0.681619	1	-1.554	0.860145	-2.28614	0.713041			0	1	0.570773	0.949318	1.55321	1			0	1	0.665111	0.998776	1.57116	1			0	1	-0.736981	0.983775	-1.57985	1
TraesCS3A02G132900	0.122246	-2.57353	0.0680433	-2.34294	0.00216389	-1.25504	0.260454	-1.03843	0.108079	-0.739643	0.544952	-0.556285	0.488232	0.090183	0.926628	0.297016	0.722649	1.33374	0.695388	1.30176	0.347975	1.86379	0.373646	1.78371	0.0532991	2.6828	0.0331003	2.63564	0.000168176	0.518871	0.998776	0.480874	1	1.33492	0.450386	1.33364	0.0675465	0.828486	0.983775	0.853284	0.506744
TraesCS3A02G133000	0.517433	-0.647974	0.767162	-0.546752	0.722909	-2.35438	0.0675981	-2.07855	0.0100774	-0.839629	0.474335	-0.642393	0.486863	-1.08205	0.360402	-0.876907	0.365347	-1.68142	0.487373	-1.52527	0.252643	-0.169284	0.949318	-0.0945101	1	-0.401407	0.934474	-0.3295	1	1.50326	0.998776	1.43423	0.636535	1.2775	0.869404	1.19853	0.577434	-0.231373	0.983775	-0.235445	1
TraesCS3A02G133100	1	-0.142082	0.983085	-0.133159	1	-1.36856	0.68195	-1.03795	0.711374	-2.12844	0.467499	-1.81622	0.39484	-2.14631	0.456919	-1.80374	0.38209	-1.21282	0.904011	-0.895789	1	-1.9732	0.740605	-1.66209	0.709707	-1.99167	0.707849	-1.64965	0.662078	-0.7576	0.998776	-0.768146	1	-0.775136	0.965035	-0.756492	1	-0.015641	0.999973	0.0105867	1
TraesCS3A02G133200	0.957337			0	1	0.688003	0.907769	1.62485	1	1.90621	0.742835	2.83937	0.430953	2.2182	0.642844	3.2096	0.236874	0.621461	0.944629	1.56657	1	1.839	0.839133	2.76594	0.533479	2.15363	0.724579	3.1334	0.289544	1.21351	0.998776	1.18993	1	1.53744	0.965035	1.56377	0.846322	0.33401	0.986162	0.376087	1
TraesCS3A02G133300	0.731276	-0.0729088	0.815779	0.00688089	1	-0.16903	0.273974	-0.0200597	1	-0.177336	0.242556	-0.0136992	1	-0.103162	0.510704	0.0929065	0.621936	-0.0706608	0.845369	-0.0264459	1	-0.076863	0.788466	-0.0188109	1	-0.00432119	0.977728	0.0849017	0.609167	-0.0119737	0.999735	0.00741067	1	0.0613292	0.965035	0.11136	0.633111	0.0749525	0.983775	0.103232	0.811977
TraesCS3A02G133400	1.99878e-11	-1.72011	0.0187491	-1.61005	0.000141108	-0.148822	0.907769	-0.00178646	1	0.517262	0.339194	0.664634	0.0278519	1.42051	0.000208842	1.61978	3.66859e-12	1.5963	0.0337036	1.60678	0.00013238	2.2624	8.62654e-05	2.27264	9.91337e-11	3.16308	1.13429e-10	3.23217	3.16399e-29	0.661111	0.920662	0.665665	0.170903	1.56624	0.000124873	1.62507	7.22227e-12	0.90953	0.0864602	0.960206	7.11798e-05
TraesCS3A02G133500	0.117834	0.145667	0.654143	0.223289	0.265221	0.365136	0.0210098	0.513417	0.000341044	0.213495	0.252107	0.375195	0.00980505	0.37031	0.0370511	0.564321	2.54134e-05	0.245795	0.200906	0.29097	0.0390366	0.095054	0.796708	0.151925	0.380173	0.251023	0.204773	0.342529	0.00466791	-0.156394	0.998776	-0.139116	0.947456	0.000314658	0.999582	0.051261	1	0.158304	0.983775	0.190741	0.449745
TraesCS3A02G133600	1.59663e-129	0.731365	5.09721e-12	0.809183	7.32448e-12	1.50921	9.52915e-57	1.65773	5.24707e-50	1.5218	1.404e-65	1.68286	1.06499e-54	1.61964	7.70722e-86	1.8137	1.4233e-65	0.802796	1.94143e-23	0.847946	5.5519e-24	0.816075	1.81721e-28	0.872696	3.85447e-28	0.913752	8.81896e-42	1.0037	1.0515e-39	0.00801346	0.999735	0.0249181	1	0.106147	0.501528	0.15599	0.213287	0.100393	0.761973	0.131166	0.46481
TraesCS3A02G133700	1.4705e-10	-0.17033	0.187484	-0.0892422	0.744202	-0.397516	2.51241e-05	-0.246811	0.0584647	-0.331814	0.000301214	-0.167044	0.222862	-0.414084	4.82046e-06	-0.216852	0.0791239	-0.201663	0.0264207	-0.157542	0.205822	-0.134701	0.166558	-0.077877	0.647954	-0.217886	0.007778	-0.128158	0.24185	0.0615255	0.998776	0.0796707	1	-0.0215554	0.965035	0.0294406	1	-0.0811836	0.983775	-0.0503174	1
TraesCS3A02G133900	0.526688	0.137233	0.483139	0.219469	0.118155	-0.0577249	0.82142	0.0958631	0.575182	-0.0700636	0.721701	0.0964511	0.541826	-0.0345292	0.903777	0.164261	0.179384	-0.168766	0.033891	-0.123638	0.300632	-0.179491	0.0038871	-0.122883	0.238454	-0.144959	0.0213838	-0.0552203	0.719874	-0.0163777	0.998776	0.000743997	1	0.01835	0.965035	0.0684304	0.798519	0.0363879	0.983775	0.0676249	0.90948
TraesCS3A02G134000	0.841078	0.163087	0.349648	0.245526	0.0657103	0.147284	0.295191	0.301	0.00978494	0.129738	0.364809	0.29622	0.00784735	0.0703273	0.705494	0.269418	0.0135986	0.0104256	0.944629	0.0554671	0.832034	-0.0058282	0.966567	0.0507239	0.817887	-0.0658448	0.43592	0.0238991	1	-0.0217725	0.998776	-0.0047459	1	-0.0816365	0.295389	-0.0315667	1	-0.0579402	0.857733	-0.0268325	1
TraesCS3A02G134100	0.000177124	-0.0917054	0.494619	-0.0122332	1	-0.271986	0.000742966	-0.122968	0.431335	-0.239568	0.00322321	-0.0765625	0.695639	-0.194285	0.0122084	0.00122895	1	-0.154334	0.072798	-0.110332	0.415387	-0.120306	0.19344	-0.063654	0.723532	-0.0760235	0.439641	0.0134807	1	0.0286333	0.998776	0.0465547	1	0.0729269	0.755472	0.123707	0.392888	0.0461758	0.983775	0.0769597	0.855872
TraesCS3A02G134200	0.000245409	1.12429	0.0100628	1.19321	5.32286e-05	0.769297	0.172961	0.905447	0.00247272	0.0992286	0.91364	0.256089	0.657359	-0.819064	0.235436	-0.643314	0.182394	-0.33058	0.736007	-0.288851	0.537727	-0.99902	0.0233323	-0.937146	0.00108672	-1.92444	7.76168e-05	-1.83724	1.15337e-09	-0.674786	0.998776	-0.64828	0.216249	-1.59492	0.0248207	-1.54841	5.31332e-06	-0.918408	0.699969	-0.900552	0.13536
TraesCS3A02G134300	0.731249	0.0275354	0.938379	0.104622	0.625322	0.0175223	0.926856	0.164049	0.23754	0.0371676	0.912575	0.196312	0.115644	0.168128	0.26909	0.360533	0.000930095	0.0144075	0.944629	0.0592834	0.823574	0.0351752	0.842366	0.0915465	0.481684	0.166859	0.0202923	0.255993	0.0015799	0.0152226	0.998776	0.0322943	1	0.147126	0.0736425	0.196733	0.0647154	0.133844	0.243888	0.164493	0.217922
TraesCS3A02G134500	1	0.813346	0.938379	1.64479	1			0	1			0	1			0	1	-0.821212	0.944629	-1.60371	1	-0.8719	0.949318	-1.61838	1	-0.889648	0.944354	-1.61285	1			5.12548e-15	1			0	1			5.12548e-15	1
TraesCS3A02G134600	1.41198e-143	-2.1276	4.47243e-29	-2.044	4.02515e-44	-5.03678	4.33926e-61	-4.86234	1.04652e-125	-4.71942	4.57504e-61	-4.53909	2.90616e-123	-4.12739	7.10283e-64	-3.92044	1.1633e-109	-2.88504	9.0088e-14	-2.81664	6.24908e-30	-2.5596	2.91333e-11	-2.49491	7.02224e-27	-1.97037	4.55599e-09	-1.87663	1.37674e-18	0.329276	0.998776	0.322136	1	0.914546	0.359457	0.940388	0.0347286	0.590035	0.983775	0.61846	0.424116
TraesCS3A02G134800	1	-0.629327	0.938379	-1.52944	1	-0.75467	0.907769	-1.54675	1	0.606527	0.91364	0.791474	1	-0.1027	0.983542	0.0601046	1			0	1	1.25997	0.949318	2.28328	0.829639	0.553025	0.944354	1.55788	1	1.35492	0.998776	2.30486	1	0.647537	0.965035	1.57594	1	-0.70828	0.983775	-0.725304	1
TraesCS3A02G134900	0.931071	-0.172996	0.553645	-0.0928529	0.810469	0.00620455	0.991689	0.156519	0.378957	-0.11434	0.532643	0.0504861	0.921878	-0.217055	0.139668	-0.0199832	1	0.204664	0.419177	0.25102	0.0713217	0.0864618	0.836898	0.144251	0.380275	-0.0173102	0.957007	0.0747744	0.786524	-0.12458	0.998776	-0.107002	1	-0.227684	0.312882	-0.176764	0.329926	-0.100925	0.983775	-0.0694944	1
TraesCS3A02G135000	2.2113e-05	0.126202	0.925121	0.207265	0.629182	0.735076	0.00828508	0.88113	4.26776e-06	0.871156	0.000506199	1.02902	1.26385e-08	0.757385	0.00330531	0.949912	1.97568e-07	0.633799	0.0365539	0.672608	0.000326294	0.770735	0.00292855	0.819591	1.70689e-06	0.656909	0.0149723	0.740955	1.45515e-05	0.131684	0.998776	0.147206	1	0.0182224	0.99429	0.0686437	1	-0.111325	0.983775	-0.0784134	1
TraesCS3A02G135100	0.00106272	-0.151221	0.383805	-0.0722513	0.84094	-0.321499	0.00116424	-0.171769	0.254516	-0.3043	0.00282126	-0.142356	0.352646	-0.296214	0.0016658	-0.10147	0.547293	-0.145031	0.410246	-0.10039	0.591991	-0.126609	0.481787	-0.07074	0.763521	-0.119207	0.458564	-0.0295202	1	0.0128065	0.999735	0.0298012	1	0.0208015	0.965035	0.0710963	0.895797	0.00985911	0.999973	0.0413324	1
TraesCS3A02G135300	9.30814e-06	0.27687	0.0467163	0.358599	0.00457454	0.408846	0.000756975	0.56228	5.68955e-07	0.436632	0.000172685	0.603832	2.07513e-08	0.385852	0.000553462	0.584253	3.11972e-08	0.157878	0.0747914	0.203484	0.0448179	0.187915	0.0119508	0.2455	0.00537594	0.135674	0.0470378	0.225636	0.00702939	0.0244343	0.998776	0.0420083	1	-0.0274736	0.965035	0.0222087	1	-0.0504109	0.983775	-0.0199355	1
TraesCS3A02G135400	0.00104303	0.462635	0.012787	0.539867	0.000521936	0.563929	0.000256134	0.711174	4.26388e-07	0.54592	0.00206359	0.711372	2.23473e-07	0.489367	0.00174405	0.68337	4.61822e-07	0.12698	0.682416	0.171979	0.328599	0.111202	0.769704	0.174394	0.280843	0.0535168	0.924976	0.144684	0.353709	-0.0201367	0.999735	0.00208321	1	-0.0785731	0.965035	-0.0275469	1	-0.0567048	0.983775	-0.0301781	1
TraesCS3A02G135500	0.338524	-0.554852	0.811707	-0.46526	0.834476	-0.405693	0.823365	-0.248092	0.885773	0.376862	0.793014	0.513673	0.401518	0.80798	0.310553	0.973976	0.0349727	0.174605	0.944629	0.217204	1	0.958738	0.441536	0.977601	0.119724	1.39031	0.0987691	1.43734	0.00336111	0.777606	0.998776	0.760624	0.658062	1.20894	0.316922	1.22052	0.0313843	0.436457	0.983775	0.460115	0.831584
TraesCS3A02G135600	0.425437	0.110932	0.883803	0.190193	0.462075	0.0178131	0.958226	0.168059	0.442696	-0.199983	0.495344	-0.0356252	1	-0.273103	0.233212	-0.0770999	0.850599	-0.0665339	0.944629	-0.0229772	1	-0.283189	0.392807	-0.226592	0.246464	-0.356865	0.161805	-0.267806	0.116384	-0.222018	0.998776	-0.203481	0.77561	-0.295523	0.408638	-0.244636	0.296866	-0.0716369	0.983775	-0.0411146	1
TraesCS3A02G135700	1			0	1			0	1	0.635982	0.91364	1.61066	1	1.38986	0.865736	2.3591	0.713041			0	1	0.570773	0.949318	1.55321	1	1.32409	0.928155	2.28977	0.786524	0.665111	0.998776	1.57116	1	1.41783	0.965035	2.31152	0.94156	0.746596	0.983775	0.748595	1
TraesCS3A02G135800	0.0190431	0.668392	0.0158351	0.745411	0.000120331	0.607186	0.0107903	0.75523	4.00049e-05	0.526274	0.0266197	0.689532	0.000187634	0.46269	0.0526312	0.65658	0.00034834	-0.0353743	0.944629	0.00997801	1	-0.114803	0.872383	-0.0543393	1	-0.17878	0.664219	-0.0880893	0.814004	-0.0847739	0.998776	-0.0644556	1	-0.148937	0.942081	-0.098158	0.947049	-0.0623941	0.983775	-0.033951	1
TraesCS3A02G136100	5.76781e-31	-1.82355	1.37178e-07	-1.7303	1.37113e-12	-4.00617	2.25054e-15	-3.80098	9.71129e-34	-3.66028	2.65274e-15	-3.46479	5.9493e-31	-2.69782	3.72128e-12	-2.47334	2.70274e-22	-2.15948	0.00282925	-2.06785	2.74409e-06	-1.7978	0.00943219	-1.73381	0.000121824	-0.851458	0.237728	-0.741594	0.0669042	0.374793	0.998776	0.33494	1	1.30144	0.406761	1.32717	0.0526191	0.935468	0.950776	0.992958	0.290712
TraesCS3A02G136300	1.12062e-137	-1.21353	1.8984e-19	-1.1318	9.68826e-21	-2.60402	2.99775e-58	-2.4508	1.62271e-78	-3.11299	2.29502e-107	-2.94625	1.30218e-108	-3.13885	1.96287e-98	-2.9395	2.01961e-110	-1.36464	1.00329e-12	-1.31986	1.35602e-28	-1.87264	5.93914e-29	-1.81443	1.05015e-50	-1.89867	5.69312e-27	-1.80858	1.46901e-51	-0.514032	0.39314	-0.494464	0.0159288	-0.53956	0.13918	-0.48845	0.00696009	-0.0236482	0.999973	0.00579694	1
TraesCS3A02G136500	1.00361e-29	0.231756	0.000157783	0.310973	0.0145579	0.425481	2.66912e-18	0.575006	1.64621e-07	0.362394	5.65115e-10	0.524925	8.18043e-07	0.263271	4.10814e-08	0.458614	1.24318e-05	0.219071	1.21964e-06	0.263972	0.00337834	0.157095	0.00516506	0.213775	0.0137062	0.057786	0.346271	0.147588	0.0929585	-0.0676426	0.998776	-0.0501686	1	-0.166583	0.000258593	-0.116361	0.405397	-0.0969619	0.403262	-0.0661437	0.922094
TraesCS3A02G136600	0.771719	0.269119	0.811945	0.342763	0.470946	0.448735	0.410569	0.582647	0.0460764	0.621515	0.16499	0.769564	0.00360739	0.451762	0.345674	0.638103	0.0215163	0.204156	0.891718	0.238074	0.663689	0.378364	0.553937	0.425093	0.17758	0.208853	0.816938	0.294962	0.426297	0.169362	0.998776	0.187236	1	0.000350473	0.999735	0.0571411	1	-0.166793	0.983775	-0.129938	1
TraesCS3A02G136700	0.184308	0.167746	0.869751	0.246958	0.47634	0.495985	0.13633	0.643692	0.0019783	0.556777	0.0833156	0.717717	0.00030137	0.499823	0.106308	0.690435	0.000411185	0.354113	0.414941	0.39578	0.0879484	0.416101	0.264967	0.469306	0.0221434	0.358074	0.320756	0.441683	0.0257994	0.0564722	0.998776	0.0736808	1	-0.00156856	0.99897	0.0461656	1	-0.0559261	0.983775	-0.0275158	1
TraesCS3A02G136800	3.04176e-52	-0.228627	0.00660896	-0.147426	0.363112	-0.490633	1.73918e-11	-0.339247	0.0031022	-0.539878	6.5289e-14	-0.375465	0.000530707	-0.714003	4.28715e-25	-0.51635	4.97193e-07	-0.236299	3.72661e-08	-0.191823	0.0464193	-0.28428	5.79344e-12	-0.228029	0.00619716	-0.45906	1.28466e-33	-0.368993	3.89875e-07	-0.0534998	0.998776	-0.0362073	1	-0.228024	4.57303e-07	-0.177161	0.0892041	-0.172577	0.000944622	-0.140975	0.315155
TraesCS3A02G136900	0.13014	1.01639	0.0802064	1.08832	0.00221761	1.01679	0.0746461	1.17261	0.000330961	1.14017	0.0128405	1.2961	2.7717e-05	0.84563	0.123692	1.02743	0.00215037	0.0277904	0.98737	0.0858877	1	0.150661	0.92725	0.207392	0.769699	-0.145233	0.935864	-0.061991	1	0.116307	0.998776	0.121389	1	-0.177162	0.965035	-0.1481	1	-0.294209	0.983775	-0.269478	0.904023
TraesCS3A02G137000	1	0.0192046	0.944578	0.0982435	0.754673	-0.0557513	0.85264	0.0926152	0.693574	-0.0776848	0.738145	0.0838925	0.720075	-0.113556	0.550377	0.0811884	0.713041	-0.0503474	0.923859	-0.00596304	1	-0.0717101	0.796517	-0.0157532	1	-0.106418	0.567929	-0.0168763	1	-0.027016	0.998776	-0.009625	1	-0.0613971	0.965035	-0.0108724	1	-0.0326588	0.983775	-0.000811873	1
TraesCS3A02G137100	1	-0.0628301	0.826742	0.0175116	1	-0.0241454	0.907769	0.125147	0.448419	-0.0359192	0.871827	0.127375	0.416181	-0.0138937	0.917818	0.182343	0.165376	0.064399	0.81053	0.108399	0.516597	0.054503	0.803552	0.110821	0.432021	0.0759473	0.597248	0.165407	0.113689	-0.0158316	0.998776	0.00224196	1	0.0057599	0.996178	0.0567665	0.94156	0.0233683	0.983775	0.054417	1
TraesCS3A02G137300	0.92138	-1.22945	0.218692	-1.12734	0.0432452	-0.378843	0.748866	-0.204782	0.823208	-0.583463	0.499451	-0.386973	0.490215	-0.860418	0.388806	-0.584897	0.222557	0.873144	0.534882	0.922653	0.216527	0.668922	0.662504	0.741273	0.354848	0.385822	0.905892	0.545143	0.637432	-0.209598	0.998776	-0.181875	1	-0.482379	0.965035	-0.378145	0.830988	-0.268224	0.983775	-0.19615	1
TraesCS3A02G137600	0.0470843	-0.328651	0.773523	-0.258472	0.73562	-1.40002	0.0151129	-1.25651	0.000306876	-0.688294	0.23682	-0.52854	0.125005	-0.468316	0.454554	-0.27465	0.565397	-1.04776	0.102606	-0.997857	0.0117143	-0.331848	0.741233	-0.269166	0.70827	-0.111499	0.944354	-0.0148332	1	0.709442	0.998776	0.729017	0.426342	0.929684	0.294133	0.983329	0.0242363	0.222135	0.983775	0.254376	0.981417
TraesCS3A02G137700	1	0.813346	0.938379	1.64479	1	1.46355	0.874908	2.37028	0.739651	2.32115	0.531015	3.2031	0.247065	1.97551	0.718105	2.8473	0.417798	0.667941	0.944629	0.696439	1	1.53636	0.786488	1.50856	0.709707	1.1827	0.89054	1.16009	0.917659	0.883287	0.998776	0.811712	1	0.519786	0.965035	0.46349	1	-0.366805	0.983775	-0.348272	1
TraesCS3A02G137900	8.18211e-39	-1.57105	2.17954e-06	-1.49355	2.52129e-14	-5.82877	7.2759e-19	-5.56539	1.19796e-64	-4.37619	9.9108e-25	-4.17398	1.9937e-54	-3.70326	5.51467e-20	-3.46018	4.69672e-48	-4.24092	1.45011e-07	-4.0633	1.09532e-22	-2.77495	2.45228e-06	-2.67648	2.75819e-15	-2.13141	0.000768404	-1.96045	6.92981e-11	1.47678	0.998776	1.38943	0.426342	2.09521	0.268909	2.10479	0.00634084	0.626421	0.983775	0.716414	0.748848
TraesCS3A02G138000	4.70842e-11	0.151136	0.215764	0.231229	0.114374	0.503029	3.12457e-08	0.654311	6.2848e-09	0.313924	0.000116972	0.478589	1.85275e-05	0.305482	0.000127178	0.502313	3.76857e-06	0.377303	5.69309e-06	0.422559	1.60227e-06	0.189475	0.021155	0.246973	0.00698791	0.180556	0.0224521	0.270685	0.00136147	-0.192996	0.238525	-0.175485	0.321362	-0.201766	0.0442141	-0.151693	0.236751	-0.00679176	0.999973	0.0237696	1
TraesCS3A02G138100	1	0.0511168	0.760488	0.131334	0.476185	0.0150515	0.907769	0.164646	0.237179	0.0195447	0.91364	0.18275	0.150814	0.0794761	0.431213	0.275261	0.0149508	-0.0103489	0.944629	0.0335255	1	-0.00495883	0.979597	0.0513668	0.829639	0.0550917	0.639343	0.144291	0.122757	9.16646e-05	0.99977	0.0178227	1	0.0600969	0.874148	0.110664	0.473512	0.0620036	0.983775	0.0929776	0.748848
TraesCS3A02G138700	0.834534			0	1	0.688003	0.907769	1.62527	1	2.36396	0.596728	3.20396	0.247065	1.89917	0.681984	2.84667	0.417798	0.621461	0.944629	1.56679	1	2.30105	0.704747	3.12737	0.326274	1.8337	0.782301	2.77264	0.486806	1.6747	0.998776	1.55206	1	1.20944	0.965035	1.20198	1	-0.458023	0.983775	-0.348926	1
TraesCS3A02G138900	1	-0.0300165	0.946619	0.0509433	1	-0.00444054	0.996748	0.146057	0.61129	0.0802031	0.869054	0.240589	0.243075	0.00846027	0.983542	0.204795	0.333649	0.0507366	0.944629	0.0954866	0.876809	0.137314	0.808855	0.186617	0.433031	0.0646044	0.944354	0.154077	0.545091	0.080869	0.998776	0.0913425	1	0.00843988	0.996178	0.0584992	1	-0.0702788	0.983775	-0.0320302	1
TraesCS3A02G139000	1.96462e-13	0.0084207	0.97275	0.0885298	0.749898	0.481614	7.93732e-07	0.631734	2.75488e-08	0.428572	1.27462e-08	0.592329	8.08358e-08	0.344577	5.51777e-05	0.540707	6.67544e-07	0.49851	5.32679e-08	0.543092	4.08995e-10	0.447398	1.22144e-09	0.504178	1.13921e-09	0.36274	8.50419e-06	0.452393	2.20399e-08	-0.0567329	0.998776	-0.0389413	1	-0.141186	0.440344	-0.0906888	0.65791	-0.0825868	0.983775	-0.0518557	1
TraesCS3A02G139200	4.03776e-14	-0.230928	0.0232055	-0.153183	0.352552	-0.345766	0.000282657	-0.198653	0.127148	-0.468309	1.50905e-06	-0.308605	0.00685552	-0.504235	7.11462e-10	-0.31066	0.00495328	-0.0894487	0.349115	-0.0453904	0.913245	-0.211119	0.00401135	-0.155404	0.119543	-0.24696	9.00558e-07	-0.157471	0.0815849	-0.127135	0.853268	-0.110027	0.83448	-0.162941	0.0483997	-0.112104	0.46223	-0.0337347	0.983775	-0.00207214	1
TraesCS3A02G139300	1.60355e-21	-2.55669	6.56763e-10	-2.45296	3.60569e-23	-3.59792	1.18877e-15	-3.41592	3.26241e-34	-3.2138	7.64485e-15	-3.03236	5.15992e-31	-3.08556	4.10349e-13	-2.86915	1.92184e-29	-1.0076	0.37023	-0.962651	0.114708	-0.616219	0.634956	-0.580149	0.361227	-0.495391	0.742919	-0.416227	0.537489	0.387539	0.998776	0.383096	1	0.50602	0.965035	0.546986	0.631266	0.120089	0.985581	0.164152	1
TraesCS3A02G139500	0.491495	0.205763	0.804159	0.281177	0.388191	0.360742	0.333034	0.511905	0.0207753	0.364046	0.319615	0.531703	0.0136988	0.523141	0.0867378	0.719448	0.000249338	0.182575	0.815288	0.231996	0.508925	0.187612	0.774976	0.253569	0.393685	0.346053	0.341353	0.440162	0.0320147	-8.17696e-05	0.999959	0.0212426	1	0.157783	0.961388	0.207826	0.613846	0.159516	0.983775	0.186271	0.831584
TraesCS3A02G139600	0.336858	0.426653	0.407656	0.514104	0.0311373	0.549785	0.112626	0.697632	0.000394666	0.348446	0.38023	0.511653	0.0128657	0.638029	0.0397813	0.834136	4.67326e-06	0.144489	0.857623	0.181093	0.534621	-0.0553477	0.949318	-0.004846	1	0.2339	0.536888	0.317746	0.0873364	-0.205039	0.998776	-0.185606	0.978061	0.0850817	0.965035	0.137196	0.813482	0.291982	0.869359	0.322825	0.299427
TraesCS3A02G139700	1			0	1			0	1			0	1	0.618634	0.913046	1.61603	1			0	1			0	1	0.553025	0.944354	1.55822	1			5.12548e-15	1	0.647537	0.965035	1.5763	1	0.705691	0.983775	1.59041	1
TraesCS3A02G139900	0.0173007	-4.42587	0.0159808	-5.04795	0.000419746	-4.54983	0.00599495	-5.07357	0.000185201	-4.60195	0.00475237	-5.09349	8.95727e-05	-4.61982	0.00441164	-5.08599	7.8784e-05			0	1			0	1			0	1			5.12548e-15	1			0	1			5.12548e-15	1
TraesCS3A02G140000	1	-1.1441	0.925015	-1.09047	0.949975	-1.98296	0.736624	-2.75772	0.440379	-2.03549	0.710536	-2.77527	0.430953	-2.05216	0.704172	-2.7687	0.417798	-0.821212	0.944629	-1.60371	1	-0.8719	0.949318	-1.61838	1	-0.889648	0.944354	-1.61285	1			5.12548e-15	1			0	1			5.12548e-15	1
TraesCS3A02G140100	1.62167e-29	-0.776722	3.52828e-06	-0.696846	1.07953e-07	-1.38303	1.2536e-14	-1.22982	5.28738e-22	-2.05132	1.14389e-42	-1.88633	8.20162e-48	-1.37438	1.98807e-18	-1.17387	4.9747e-22	-0.580971	0.0126336	-0.532527	1.09421e-05	-1.24741	2.80291e-12	-1.18948	2.54354e-24	-0.572193	0.00368535	-0.472461	2.64353e-05	-0.672106	0.0364258	-0.656999	6.66731e-06	0.00198814	0.998148	0.059557	1	0.677385	0.00660143	0.717391	1.1928e-07
TraesCS3A02G140200	3.70808e-15	-0.61022	0.000211649	-0.526753	9.91053e-05	-0.843635	5.85571e-07	-0.688449	6.39559e-08	-1.00687	6.07001e-11	-0.838155	9.25894e-12	-0.788351	3.89896e-07	-0.587549	1.26797e-06	-0.207206	0.312299	-0.161841	0.332267	-0.368425	0.00696085	-0.310552	0.0104935	-0.149772	0.413977	-0.0589859	0.822926	-0.167318	0.998776	-0.148773	0.831892	0.0510554	0.965035	0.102711	0.7768	0.220571	0.63325	0.25156	0.158955
TraesCS3A02G140300	0.14443	0.250661	0.337383	0.329672	0.0738126	-0.217721	0.369742	-0.0686364	0.884713	-0.179929	0.427205	-0.0169055	1	0.0146585	0.962105	0.208236	0.236874	-0.443125	0.0330843	-0.397947	0.0074149	-0.404029	0.0327999	-0.346818	0.0172118	-0.210103	0.397586	-0.123595	0.555189	0.0336997	0.998776	0.0511336	1	0.228069	0.636537	0.274499	0.140222	0.195811	0.982133	0.223116	0.41677
TraesCS3A02G140500	0.320623	0.182449	0.421321	0.262297	0.119469	0.201377	0.229346	0.350677	0.0127831	0.129086	0.551856	0.294568	0.0363483	0.332359	0.0154268	0.527485	2.36922e-05	0.0445871	0.944629	0.0894365	0.73778	-0.0255057	0.949318	0.0347545	1	0.176311	0.280045	0.265695	0.0155284	-0.0750207	0.998776	-0.0550267	1	0.126071	0.752156	0.175979	0.283653	0.202997	0.690759	0.230474	0.149147
TraesCS3A02G140600	1	0.1445	0.694932	0.2253	0.267617	0.147851	0.560743	0.300134	0.0616467	0.194137	0.344255	0.35919	0.0157369	0.205873	0.29678	0.40321	0.00443191	0.0300294	0.944629	0.0764283	0.877993	0.0771292	0.865233	0.134282	0.495466	0.0883882	0.794436	0.178316	0.237342	0.0411433	0.998776	0.0576859	1	0.0524989	0.965035	0.101554	0.807989	0.013364	0.999973	0.0440011	1
TraesCS3A02G140700	0.468915	-0.485058	0.462503	-0.396713	0.343697	-0.662373	0.168461	-0.515413	0.118501	-0.841932	0.0692268	-0.657901	0.0313627	-0.765516	0.0808384	-0.56602	0.0638252	-0.149418	0.944629	-0.119996	1	-0.332578	0.789975	-0.259489	0.665399	-0.252944	0.845547	-0.170126	0.90801	-0.188846	0.998776	-0.139517	1	-0.108442	0.965035	-0.0498676	1	0.0816184	0.985847	0.0891161	1
TraesCS3A02G140800	1	0.0920136	0.98788	0.115361	1	-0.75467	0.907769	-1.54675	1	-0.80669	0.91364	-1.5603	1	-0.824039	0.913046	-1.55521	1	-0.821212	0.944629	-1.60372	1	-0.8719	0.949318	-1.61838	1	-0.889648	0.944354	-1.61285	1			5.12548e-15	1			0	1			5.12548e-15	1
TraesCS3A02G140900	0.432076	-2.08772	0.536335	-1.77517	0.214276	-2.93609	0.204186	-2.56828	0.0589161	-3.71014	0.1108	-4.21294	0.0125111	-3.72642	0.106485	-4.20563	0.0114518	-0.822685	0.944629	-0.777611	1	-1.59373	0.92725	-2.36192	0.829639	-1.61114	0.910536	-2.35531	0.786524	-0.777562	0.998776	-1.59935	1	-0.795135	0.965035	-1.59396	1			5.12548e-15	1
TraesCS3A02G141100	1			0	1	0.688003	0.907769	1.62527	1			0	1			0	1	0.621461	0.944629	1.56679	1			0	1			0	1	-0.777562	0.998776	-1.59937	1	-0.795135	0.965035	-1.59397	1			5.12548e-15	1
TraesCS3A02G141300	4.28283e-38	-0.264146	0.0234024	-0.182417	0.237452	-0.665855	2.61617e-14	-0.514804	6.01533e-06	-0.797348	5.07921e-22	-0.632744	4.60622e-09	-0.84128	1.08022e-22	-0.643353	1.15816e-09	-0.376595	9.51082e-06	-0.332613	0.000267047	-0.506599	5.00433e-11	-0.450359	3.32199e-08	-0.551199	3.36839e-12	-0.461851	3.8492e-09	-0.135273	0.679246	-0.117715	0.78949	-0.180177	0.0907521	-0.129068	0.384535	-0.0430788	0.983775	-0.0115802	1
TraesCS3A02G141500	2.08472e-16	-0.991615	0.000120076	-0.909587	7.20047e-07	-1.01665	4.34136e-05	-0.869523	1.03797e-06	-1.5825	5.90444e-12	-1.41284	3.80443e-15	-2.14755	2.65707e-17	-1.94511	1.09162e-24	0.00264213	0.995725	0.0378158	1	-0.564746	0.161959	-0.503069	0.0306633	-1.12923	0.00179487	-1.03577	1.79259e-06	-0.572112	0.710439	-0.540761	0.0714638	-1.13716	0.00496288	-1.07327	1.7184e-06	-0.562044	0.724906	-0.532828	0.180297
TraesCS3A02G141600	1			0	1	0.688003	0.907769	1.62524	1			0	1			0	1	0.621461	0.944629	1.56677	1			0	1			0	1	-0.777562	0.998776	-1.59935	1	-0.795135	0.965035	-1.59396	1			5.12548e-15	1
TraesCS3A02G141800	1	-2.72467	0.591322	-3.38444	0.205349	-2.12469	0.546791	-1.7835	0.404142	-2.17552	0.511755	-1.81624	0.39484	-2.19338	0.505821	-1.80399	0.38209	0.621461	0.944629	1.56657	1	0.570773	0.949318	1.55321	1	0.553025	0.944354	1.55815	1	-0.0562206	0.999735	-0.0279997	1	-0.0737948	0.996178	-0.0175562	1	-0.0156397	0.999973	0.0104823	1
TraesCS3A02G141900	1.20191e-24	0.983438	4.91824e-05	1.05856	1.12432e-08	1.5179	3.13345e-13	1.66263	7.56634e-24	1.50541	2.12614e-15	1.66496	9.7251e-25	1.52281	2.58723e-15	1.71422	1.12917e-26	0.560197	0.00897075	0.604141	3.59011e-05	0.549902	0.00394203	0.606466	1.4932e-05	0.566642	0.00274846	0.655226	1.08911e-06	-0.015648	0.999735	0.00229662	1	0.00122543	0.998791	0.051101	1	0.0187178	0.99577	0.048719	1
TraesCS3A02G142100	1	-0.0093947	0.98788	0.0717671	0.949975	0.0542291	0.888394	0.203422	0.256496	-0.0273258	0.91364	0.138411	0.495172	-0.142373	0.540072	0.0521834	0.917141	0.087955	0.876703	0.130346	0.549934	0.00863895	0.980546	0.0670344	0.88793	-0.107646	0.760878	-0.0227411	1	-0.0843565	0.998776	-0.0632473	1	-0.201659	0.567663	-0.152565	0.554686	-0.11495	0.983775	-0.0901032	1
TraesCS3A02G142200	0.000535772	0.252035	0.00427537	0.330344	0.0104901	0.221095	0.00610618	0.369617	0.00171047	0.190843	0.0238146	0.352158	0.00194127	0.18267	0.0231652	0.377063	0.000572834	-0.00589694	0.972174	0.0391334	0.976724	-0.03484	0.834346	0.0217464	1	-0.0435163	0.689141	0.0464911	0.80101	-0.0345114	0.998776	-0.0173639	1	-0.0429708	0.923424	0.00742137	1	-0.00653006	0.99722	0.0247373	1
TraesCS3A02G142600	3.86513e-05	2.18781	0.0103448	2.21414	1.08799e-05	2.80437	1.0224e-05	2.90134	1.2398e-12	2.19683	0.00217278	2.31573	7.03844e-07	2.75623	7.90212e-05	2.8661	8.52551e-13	0.64217	0.388439	0.686791	0.0729347	0.0370613	0.980546	0.100526	1	0.592949	0.460409	0.646895	0.0509666	-0.609446	0.998776	-0.586537	0.385593	-0.0582821	0.975846	-0.0398329	1	0.555346	0.980989	0.546235	0.341398
TraesCS3A02G142700	1.80335e-32	-0.55881	0.148662	-0.476478	0.0678625	-3.12728	1.48765e-14	-2.95004	1.67821e-25	-3.2493	2.6783e-15	-3.05463	2.52085e-27	-2.40579	4.34431e-12	-2.19157	1.86455e-18	-2.54379	1.6574e-07	-2.47193	3.441e-16	-2.66471	3.79481e-08	-2.57652	1.2948e-17	-1.82278	2.16485e-05	-1.71378	1.7399e-10	-0.127096	0.998776	-0.10425	1	0.713602	0.717608	0.758574	0.302165	0.842191	0.901588	0.8631	0.328974
TraesCS3A02G142800	4.85435e-12	-0.0890693	0.938379	-0.0130777	1	0.634941	0.00947137	0.781058	1.96948e-05	1.04192	1.23549e-06	1.2006	3.39158e-13	1.067	2.98072e-06	1.25682	9.17378e-15	0.750295	0.00675983	0.793551	5.46828e-06	1.15859	5.47332e-07	1.21339	1.72285e-15	1.18294	9.17789e-07	1.26862	1.79529e-17	0.402831	0.488233	0.419885	0.0461938	0.427143	0.168994	0.475254	0.00398374	0.0261803	0.991301	0.0551889	1
TraesCS3A02G142900	0.711019	1.09577	0.91515	0.994041	1	1.61088	0.611911	1.48039	0.497734	0.921764	0.85481	0.911297	0.933354	-1.4955	0.865736	-2.28597	0.713041	0.533232	0.944629	0.480579	1	-0.14855	0.978394	-0.087092	1	-2.57352	0.597282	-3.20687	0.289544	-0.682498	0.998776	-0.569314	1	-3.12642	0.526367	-3.71299	0.196303	-2.42729	0.983775	-3.16281	0.631325
TraesCS3A02G143000	2.97952e-05	-0.160713	0.215764	-0.0821911	0.787678	-0.187517	0.0615417	-0.0395922	0.964142	-0.294662	0.0033835	-0.134079	0.35631	-0.314185	0.000684467	-0.12005	0.406347	-0.0012421	0.990795	0.0428027	0.964473	-0.107686	0.330326	-0.0518623	0.835361	-0.126989	0.146231	-0.0377214	0.917659	-0.11189	0.972214	-0.0946916	0.991802	-0.131074	0.258671	-0.0805925	0.747268	-0.0172451	0.983775	0.0141466	1
TraesCS3A02G143100	1.25325e-222	6.46451	1.22515e-32	6.45695	1.60522e-137	7.9495	5.67783e-56	8.01728	1.68797e-270	7.89597	4.20668e-54	7.97653	4.58352e-276	7.84128	1.14432e-55	7.95674	3.34802e-280	1.5135	2.90492e-25	1.56177	2.5614e-59	1.45905	4.39561e-10	1.51904	1.40314e-60	1.40736	2.12545e-26	1.50095	1.06863e-61	-0.058811	0.998776	-0.043168	1	-0.112566	0.679571	-0.0617108	0.93714	-0.0510378	0.983775	-0.0181523	1
TraesCS3A02G143200	2.86633e-05	0.475145	0.0307419	0.552047	6.46337e-05	0.607467	0.000693458	0.754268	2.84171e-09	0.581053	0.000887067	0.740853	1.95298e-09	0.656288	8.90171e-05	0.849224	1.53506e-12	0.157665	0.444674	0.202338	0.127714	0.132794	0.508116	0.189434	0.130815	0.208136	0.141608	0.297815	0.0037863	-0.0304043	0.998776	-0.0129787	1	0.0451375	0.965035	0.0953884	0.73501	0.0774291	0.983775	0.108304	0.79277
TraesCS3A02G143300	0.0518355	0.103875	0.651204	0.181778	0.279142	0.222625	0.0763353	0.369905	0.00273875	0.193758	0.135599	0.354817	0.00292914	0.220812	0.065209	0.414448	0.000272822	0.143595	0.152182	0.188031	0.105155	0.116248	0.287011	0.173024	0.111773	0.143099	0.104015	0.2326	0.0118999	-0.0328428	0.998776	-0.014998	1	-0.00583673	0.995163	0.0445963	1	0.0289468	0.983775	0.0595719	1
TraesCS3A02G143400	0.772258	0.13013	0.68302	0.211445	0.245987	0.00318205	0.996748	0.154986	0.38477	-0.0637125	0.852567	0.102017	0.62109	-0.145713	0.518664	0.0499061	0.899808	-0.101652	0.750172	-0.0573638	0.953772	-0.166836	0.402577	-0.109745	0.550252	-0.250818	0.138857	-0.164687	0.235229	-0.0706154	0.998776	-0.0522653	1	-0.154894	0.712928	-0.106822	0.736457	-0.0822197	0.983775	-0.0551373	1
TraesCS3A02G143500	0.00146235	0.185507	0.319652	0.263099	0.0750389	0.234783	0.0871936	0.381779	0.0021674	0.341769	0.00286323	0.50202	1.41336e-05	0.364589	0.00141598	0.557877	6.32772e-07	0.0741833	0.758862	0.118689	0.426774	0.181658	0.0841492	0.238332	0.0162527	0.204802	0.0378633	0.29447	0.000985622	0.101953	0.998776	0.119699	0.828337	0.125327	0.48051	0.175801	0.176937	0.0255377	0.983775	0.0562434	1
TraesCS3A02G143600	0.0112181	0.026053	0.941172	0.107061	0.810628	0.300511	0.0924028	0.450233	0.00344535	0.380707	0.015368	0.544267	0.000171559	0.221439	0.223998	0.417508	0.00494316	0.299527	0.152778	0.342047	0.0200839	0.380801	0.0279506	0.436156	0.00086969	0.221166	0.298964	0.309379	0.0232563	0.0761709	0.998776	0.0942805	1	-0.0834071	0.965035	-0.0323839	1	-0.157585	0.983775	-0.126678	0.831584
TraesCS3A02G143800	0.740493	-0.278223	0.894776	-0.185801	0.946599	-0.936681	0.193311	-0.764013	0.0894762	0.233058	0.851104	0.402668	0.388323	-0.339129	0.724069	-0.128425	0.922242	-0.633086	0.590984	-0.577409	0.339813	0.538209	0.58403	0.587988	0.169923	-0.0349439	0.976338	0.057623	1	1.16612	0.533396	1.1658	0.0164943	0.592629	0.809228	0.635236	0.405424	-0.571486	0.983775	-0.530467	0.541938
TraesCS3A02G143900	1	-0.0194744	0.978115	0.0626685	1	-0.100911	0.861458	0.052986	1	-0.133445	0.747148	0.0376546	1	-0.0792078	0.882952	0.117006	0.669207	-0.0552762	0.944629	-0.00915068	1	-0.0856928	0.928222	-0.0230664	1	-0.0334937	0.944354	0.0527843	1	-0.0361623	0.998776	-0.0141115	1	0.0163102	0.996178	0.0619799	1	0.0540651	0.983775	0.0754357	1
TraesCS3A02G144000	0.0028719	0.489833	0.147207	0.565168	0.0100399	0.532786	0.0552584	0.679896	0.000457405	0.812947	0.000944939	0.975845	4.20871e-08	0.688495	0.00720639	0.879812	7.77005e-07	0.0693652	0.944629	0.115495	0.847116	0.351744	0.227021	0.412183	0.0263036	0.225544	0.527302	0.31524	0.0982341	0.276964	0.998776	0.296515	0.451416	0.150771	0.948183	0.199576	0.538895	-0.124244	0.983775	-0.0971474	1
TraesCS3A02G144100	0.0704061	-3.83173	0.0965525	-4.44433	0.00800487	-3.95557	0.0475043	-4.46955	0.00399006	-4.00779	0.0401109	-4.48911	0.00368347	-1.31268	0.506636	-0.981393	0.374748			0	1			0	1	2.51694	0.589888	3.42221	0.167858			5.12548e-15	1	2.61238	0.8012	3.44693	0.307385	2.67144	0.983775	3.46625	0.46481
TraesCS3A02G144400	1			0	1	0.688003	0.907769	1.62485	1			0	1			0	1	0.621461	0.944629	1.56657	1			0	1			0	1	-0.777562	0.998776	-1.59916	1	-0.795135	0.965035	-1.59378	1			5.12548e-15	1
TraesCS3A02G144600	1.8853e-07	-0.680445	0.261378	-0.584511	0.0694386	-1.78935	0.000224279	-1.61065	4.55155e-08	-1.60153	0.000848692	-1.40098	5.33842e-07	-2.36873	6.91485e-06	-2.15197	7.43933e-12	-1.08197	0.0719829	-1.02526	0.00519822	-0.891499	0.141607	-0.815095	0.0235796	-1.66081	0.00427837	-1.56749	1.61601e-05	0.183616	0.998776	0.210289	1	-0.57991	0.853973	-0.542262	0.628828	-0.760686	0.958945	-0.753014	0.434348
TraesCS3A02G144700	0.29476	0.0816369	0.853281	0.162158	0.423443	0.287419	0.0416639	0.438295	0.00084132	0.16164	0.425836	0.325639	0.0137452	0.216468	0.131237	0.413084	0.000925996	0.231799	0.116652	0.276775	0.0211972	0.10679	0.7104	0.163007	0.223299	0.1619	0.289664	0.252107	0.0200078	-0.130518	0.998776	-0.113783	0.980114	-0.0752411	0.93303	-0.0249308	1	0.0571905	0.983775	0.0893129	0.921234
TraesCS3A02G144800	0.022661	-0.217934	0.154815	-0.136525	0.500999	-0.224241	0.0931885	-0.0725751	0.759801	-0.201121	0.117797	-0.0362368	0.990742	-0.276217	0.0193539	-0.078313	0.700654	0.0190881	0.944629	0.0637108	0.854065	0.0437617	0.887052	0.100387	0.518026	-0.0319728	0.928389	0.057928	0.786524	0.0192847	0.998776	0.0366921	1	-0.0562586	0.965035	-0.00569213	1	-0.0736537	0.983775	-0.0425086	1
TraesCS3A02G144900	6.8526e-91	-1.28787	1.75374e-20	-1.20596	8.57629e-20	-2.41258	5.64385e-48	-2.26095	5.12178e-57	-2.21642	4.7914e-56	-2.05029	2.23873e-51	-1.79672	1.52821e-37	-1.5981	3.18075e-35	-1.09743	2.68541e-07	-1.05666	1.57382e-13	-0.90111	9.52986e-07	-0.84536	8.79905e-10	-0.483403	0.0163878	-0.390448	0.0049449	0.191621	0.998776	0.211561	0.90653	0.607476	0.037584	0.666402	6.96925e-05	0.419254	0.346362	0.455237	0.0225631
TraesCS3A02G145200	1			0	1	0.688003	0.907769	1.62524	1			0	1			0	1	0.621461	0.944629	1.56677	1			0	1			0	1	-0.777562	0.998776	-1.59935	1	-0.795135	0.965035	-1.59396	1			5.12548e-15	1
TraesCS3A02G145300	9.48356e-51	-1.98895	2.94054e-17	-1.90052	2.36295e-29	-3.63703	5.76886e-39	-3.4734	1.93438e-65	-3.43022	1.33998e-39	-3.25896	9.20024e-63	-2.98879	5.09843e-35	-2.78327	4.19276e-53	-1.61646	0.000859749	-1.57408	3.72424e-09	-1.40127	0.00218644	-1.36064	1.2397e-07	-0.972148	0.0380818	-0.883762	0.000356882	0.212068	0.998776	0.213957	1	0.638168	0.644767	0.690898	0.130664	0.429525	0.983775	0.477257	0.555326
TraesCS3A02G145600	0.105153	0.289927	0.734939	0.362656	0.309212	0.621824	0.113563	0.760313	0.0015988	0.762275	0.0477127	0.911098	5.29922e-05	0.771533	0.0240764	0.958833	1.94708e-05	0.357945	0.564293	0.396379	0.170061	0.498859	0.301076	0.547758	0.0231474	0.508975	0.211675	0.596575	0.00838548	0.134846	0.998776	0.151486	1	0.146211	0.965035	0.200329	0.714491	0.0128943	0.999973	0.0489471	1
TraesCS3A02G145700	1.05803e-32	-0.425352	0.000128311	-0.345992	0.012354	-0.72707	1.29003e-10	-0.578188	1.94015e-06	-0.906622	2.32424e-20	-0.743593	1.51326e-10	-1.06493	1.52134e-22	-0.869078	2.07309e-14	-0.27623	0.0422144	-0.232257	0.0543224	-0.454933	1.30275e-05	-0.398371	7.08688e-05	-0.613094	2.85637e-08	-0.523137	2.65625e-08	-0.183734	0.914845	-0.166031	0.603933	-0.342173	0.0337816	-0.290864	0.0175262	-0.156347	0.884885	-0.124609	0.700943
TraesCS3A02G145900	0.116689	-0.0654246	0.887444	0.015535	1	-0.277574	0.0318859	-0.12666	0.503694	-0.175614	0.216512	-0.0114635	1	-0.271987	0.0752956	-0.0748037	0.738496	-0.18676	0.286536	-0.14259	0.406084	-0.0834564	0.768609	-0.0274134	1	-0.180029	0.339453	-0.0905354	0.615502	0.0977567	0.998776	0.115257	0.991802	0.0012357	0.998117	0.0521605	1	-0.0946262	0.983775	-0.0630546	1
TraesCS3A02G146100	1	0.813346	0.938379	1.64513	1	0.688003	0.907769	1.62527	1			0	1			0	1	-0.0998712	0.98737	-0.0371078	1	-0.8719	0.949318	-1.61854	1	-0.889648	0.944354	-1.613	1	-0.777562	0.998776	-1.59937	1	-0.795135	0.965035	-1.59397	1			5.12548e-15	1
TraesCS3A02G146200	4.40891e-15	0.564253	0.0988261	0.641326	0.00449473	1.22426	9.97943e-08	1.36943	5.28573e-15	1.25243	2.33295e-07	1.40664	2.52384e-16	1.35958	7.4476e-10	1.55178	1.26214e-20	0.684981	0.00220673	0.727512	5.15497e-06	0.713302	0.00184549	0.763259	5.46498e-07	0.821604	5.28165e-05	0.910083	3.91301e-10	0.0221093	0.999735	0.0359303	1	0.131526	0.934985	0.182675	0.495842	0.111358	0.983775	0.147147	0.831584
TraesCS3A02G146300	1	-0.629327	0.938379	-1.52953	1	-0.75467	0.907769	-1.54684	1	-0.80669	0.91364	-1.56039	1	-0.824039	0.913046	-1.55529	1			0	1			0	1			0	1			5.12548e-15	1			0	1			5.12548e-15	1
TraesCS3A02G146400	7.42797e-05	0.163506	0.384133	0.240982	0.121959	0.275483	0.0419662	0.42258	0.000708357	0.353277	0.00262186	0.513849	1.21125e-05	0.377937	0.00127395	0.57125	5.04241e-07	0.136678	0.309507	0.181296	0.14515	0.21642	0.019471	0.273021	0.00635823	0.240094	0.00708798	0.329828	0.000293342	0.074344	0.998776	0.0917381	1	0.0982928	0.717445	0.148652	0.324408	0.0256878	0.983775	0.0567266	1
TraesCS3A02G146500	1	0.245046	0.938379	0.323956	0.783602	-0.0450754	0.976645	0.113707	1	0.481815	0.644177	0.61435	0.233309	-0.225882	0.886369	-0.0247662	1	-0.263896	0.944629	-0.209756	1	0.262419	0.924681	0.288774	0.829639	-0.443985	0.761472	-0.348533	0.716888	0.521104	0.998776	0.498791	0.91526	-0.185053	0.965035	-0.138844	1	-0.704832	0.983775	-0.637488	0.593032
TraesCS3A02G146600	0.195785	-0.253968	0.275331	-0.170946	0.371037	-0.313216	0.140765	-0.160938	0.331781	-0.307201	0.110694	-0.142166	0.39484	-0.324361	0.0790938	-0.124493	0.443219	-0.0340508	0.944629	0.00936635	1	-0.0285818	0.949318	0.0269751	1	-0.0425654	0.922071	0.0473983	0.917659	0.00131892	0.999735	0.0178512	1	-0.0142096	0.985005	0.0380727	1	-0.012339	0.99935	0.0208951	1
TraesCS3A02G146700	0.34313	-0.0150057	0.956095	0.0645565	0.908909	0.0748151	0.739279	0.22353	0.118196	0.0302562	0.91364	0.192985	0.173611	0.191616	0.119762	0.387036	0.00125979	0.115197	0.553198	0.159274	0.258899	0.0720548	0.758029	0.128662	0.3616	0.23308	0.0241425	0.32249	0.000813134	-0.0485661	0.998776	-0.0306654	1	0.112557	0.693927	0.163151	0.283475	0.163106	0.576012	0.19378	0.229213
TraesCS3A02G146800	3.33792e-06	-2.11649	0.0465148	-1.99197	0.000463114	-4.39958	0.00167984	-3.97986	9.13655e-09	-4.45056	0.00102862	-4.01779	4.51467e-09	-5.19654	0.0001337	-4.74715	4.14515e-10	-2.24543	0.433562	-1.9743	0.223719	-2.29221	0.355546	-2.01136	0.20284	-3.05164	0.165347	-2.72921	0.0703946	-0.043352	0.999735	-0.0338716	1	-0.840208	0.965035	-0.756566	1	-0.789533	0.983775	-0.725489	1
TraesCS3A02G146900	0.000907423	0.253181	0.311043	0.330215	0.0279271	0.603852	4.22724e-05	0.752677	7.42964e-10	0.491524	0.00343814	0.654707	5.38426e-08	0.27946	0.0968484	0.473281	0.000105763	0.376774	0.00953632	0.42328	4.32862e-05	0.265802	0.143851	0.325745	0.00173907	0.0527747	0.911014	0.142728	0.250212	-0.11596	0.998776	-0.0977428	1	-0.330009	0.0157928	-0.280695	0.0168026	-0.211617	0.64086	-0.18332	0.315089
TraesCS3A02G147000	0.130291	-0.125664	0.590208	-0.0444189	1	-0.0635977	0.781439	0.0882147	0.695621	-0.195503	0.151792	-0.0305853	1	-0.242307	0.054519	-0.044714	0.921748	0.0871815	0.706202	0.131984	0.397051	-0.0437553	0.91934	0.0127593	1	-0.0908299	0.622475	-0.00132135	1	-0.136567	0.998776	-0.119055	0.924756	-0.183378	0.244845	-0.133057	0.472318	-0.04487	0.983775	-0.0139393	1
TraesCS3A02G147100	8.21199e-21	0.0250354	0.962391	0.104268	0.877214	-1.43259	7.72719e-08	-1.27815	3.97603e-10	-1.38295	4.10934e-08	-1.21777	1.28099e-09	-1.27105	2.45e-07	-1.07241	6.49869e-08	-1.43271	3.27849e-07	-1.38193	7.2688e-13	-1.3812	1.87395e-07	-1.32275	2.84624e-12	-1.27005	9.63138e-07	-1.17636	1.37836e-10	0.0480201	0.999735	0.0593199	1	0.157626	0.965035	0.205608	0.834076	0.111986	0.983775	0.146538	1
TraesCS3A02G147300	2.57812e-05	-0.00363626	0.99086	0.074327	0.95805	0.423056	0.0264058	0.572301	0.000201353	0.511229	0.0027555	0.674224	3.80952e-06	0.472032	0.00540502	0.666796	3.8583e-06	0.452685	0.0283537	0.498045	0.000438621	0.5423	0.00253166	0.600445	4.6793e-06	0.502527	0.00480315	0.593434	4.03881e-06	0.0841512	0.998776	0.102338	1	0.0445466	0.965035	0.0952817	0.888402	-0.0376405	0.983775	-0.00703001	1
TraesCS3A02G147500	1.49673e-09	0.579597	0.0820905	0.659542	0.00226864	1.1492	9.97783e-07	1.29815	6.02321e-14	1.23184	1.73121e-07	1.39317	9.87601e-17	1.19368	9.34365e-06	1.3865	1.06321e-16	0.595129	0.0097791	0.637914	6.56369e-05	0.678712	0.0019996	0.732616	1.14253e-06	0.640031	0.0113618	0.726346	8.72614e-07	0.0778964	0.998776	0.0948027	1	0.0391783	0.965035	0.0885576	0.94156	-0.0370411	0.983775	-0.00615002	1
TraesCS3A02G147600	0.596473	0.0420788	0.956372	0.126271	0.946596	-0.204457	0.741876	-0.0496861	1	-0.0705829	0.91364	0.100313	0.952316	-0.606621	0.154985	-0.39518	0.185612	-0.221052	0.841999	-0.176022	0.835786	-0.0848797	0.949318	-0.0264025	1	-0.622171	0.208306	-0.52007	0.0856993	0.131081	0.998776	0.149683	1	-0.40649	0.772576	-0.344158	0.521905	-0.535962	0.875942	-0.493635	0.312311
TraesCS3A02G147700	0.0020862	0.456298	0.0447362	0.534156	0.00101693	0.418117	0.0182679	0.568174	0.000189072	0.459683	0.00977227	0.623939	1.72092e-05	0.634254	4.48038e-05	0.829626	1.80334e-09	-0.0119319	0.986273	0.0352444	1	0.0308535	0.949318	0.0932393	0.784416	0.205385	0.378195	0.297592	0.0222105	0.0379382	0.998776	0.05759	1	0.2117	0.50223	0.261937	0.11583	0.175382	0.964603	0.203888	0.397815
TraesCS3A02G147800	0.909295	0.272163	0.903905	0.366422	0.687373	0.770048	0.182962	0.914085	0.00988722	0.323268	0.72946	0.475126	0.313843	0.462059	0.50998	0.645516	0.0988461	0.51895	0.570106	0.546427	0.208124	0.0747638	0.949809	0.106848	1	0.213056	0.902669	0.276443	0.621587	-0.453163	0.998776	-0.439556	0.77561	-0.313573	0.938197	-0.269788	0.870056	0.142119	0.983775	0.169733	1
TraesCS3A02G147900	0.106789	0.0861128	0.938379	0.163373	0.668639	0.282844	0.351054	0.430128	0.0258688	0.392426	0.0926496	0.555088	0.001984	0.480496	0.0327154	0.676807	6.67829e-05	0.222595	0.651279	0.266417	0.258141	0.334367	0.26149	0.392357	0.0335982	0.42148	0.105589	0.515741	0.00169719	0.106472	0.998776	0.125915	1	0.193807	0.843365	0.249195	0.34688	0.089953	0.983775	0.123458	0.970067
TraesCS3A02G148000	1			0	1			0	1	1.41254	0.880927	2.35253	0.730139			0	1			0	1	1.34831	0.949318	2.28365	0.829639			0	1	1.44267	0.998776	2.30525	1			0	1	-1.51358	0.983775	-2.31571	1
TraesCS3A02G148100	0.282454	2.06719	0.450236	1.91526	0.312495	3.03922	0.0548632	2.91025	0.00325216	1.95983	0.414003	1.83182	0.225494	3.04335	0.0608198	2.96695	0.0015798	0.987894	0.61171	0.988586	0.326951	-0.090841	0.980546	-0.0913017	1	0.996423	0.565661	1.04328	0.265584	-1.09688	0.998776	-1.08131	0.757688	0.00341544	0.999128	0.0543208	1	1.0975	0.983775	1.13627	0.513133
TraesCS3A02G148200	0.0126583	0.27189	0.137653	0.353066	0.0246346	0.359735	0.00834818	0.510273	0.000140761	0.359584	0.00761755	0.523254	5.28809e-05	0.248651	0.0804586	0.444975	0.000591005	0.112278	0.659225	0.155993	0.323426	0.113454	0.61555	0.168939	0.214683	0.00232942	0.989179	0.0913095	0.603863	-0.00430663	0.999735	0.0131722	1	-0.115035	0.779517	-0.0643834	0.94156	-0.108815	0.983775	-0.0774292	0.992232
TraesCS3A02G148300	0.530836	0.325219	0.500254	0.409474	0.136481	0.340941	0.299436	0.490978	0.0300343	0.421823	0.179384	0.592206	0.00570637	0.520823	0.06551	0.712252	0.00032129	0.0402186	0.947454	0.0804086	0.986755	0.122545	0.908377	0.184044	0.587574	0.221683	0.65385	0.29892	0.152532	0.0777151	0.998776	0.103594	1	0.175437	0.945474	0.218971	0.533192	0.100154	0.983775	0.114418	1
TraesCS3A02G148400	0.000580936	0.131304	0.355972	0.21051	0.1621	0.162661	0.0321972	0.312023	0.0109854	0.314783	2.86569e-05	0.477073	1.86726e-05	0.183737	0.0207056	0.378565	0.000667426	0.0575279	0.784346	0.101993	0.505198	0.210824	0.0213881	0.266965	0.00299773	0.0792982	0.556482	0.168997	0.071848	0.14749	0.380493	0.164875	0.403246	0.0168296	0.965035	0.0667732	0.849829	-0.128891	0.499957	-0.0979695	0.724365
TraesCS3A02G148500	0.000318082	-0.011639	0.981555	0.0683495	0.939406	0.107161	0.622444	0.257896	0.0928282	0.296362	0.0317721	0.459734	0.000538354	0.381832	0.00273398	0.577794	5.03615e-06	0.144342	0.588109	0.189493	0.228937	0.334593	0.0241477	0.390566	0.000580253	0.419549	0.00172396	0.509138	1.1604e-06	0.184379	0.940591	0.201151	0.448454	0.269774	0.103215	0.319679	0.0116191	0.0875397	0.983775	0.118713	0.776808
TraesCS3A02G148600	0.593538	-0.0253841	0.938379	0.0555764	0.971702	-0.171153	0.290656	-0.0196476	1	0.0219844	0.91364	0.186169	0.211642	0.0486962	0.853932	0.245607	0.0669956	-0.120161	0.645083	-0.0757173	0.826662	0.0739016	0.81201	0.129462	0.383969	0.100306	0.646946	0.189214	0.101265	0.188691	0.871019	0.205339	0.370509	0.215288	0.275003	0.265121	0.0414176	0.0286095	0.983775	0.0599192	1
TraesCS3A02G148700	3.17157e-06	-0.952281	0.172925	-0.863885	0.0543451	-3.23222	3.24604e-05	-2.99344	9.93301e-10	-1.83291	0.00332484	-1.65248	3.43613e-05	-2.21401	0.000288924	-1.97074	1.68747e-06	-2.256	0.0389511	-2.12437	0.000826619	-0.851552	0.477182	-0.787644	0.27189	-1.24035	0.188512	-1.10417	0.0435858	1.40349	0.998776	1.33892	0.389761	1.0037	0.849832	1.02168	0.487405	-0.392131	0.983775	-0.316844	1
TraesCS3A02G148800	2.44948e-15	-0.697565	0.000161186	-0.619448	4.97623e-06	-1.11148	5.53565e-11	-0.964223	9.58829e-14	-0.763429	2.02201e-06	-0.601667	2.06344e-06	-0.757478	7.22757e-06	-0.5615	5.76998e-06	-0.389079	0.0237134	-0.344509	0.0102962	-0.0389727	0.949318	0.0185419	1	-0.0319066	0.944354	0.0606957	0.869928	0.34462	0.210384	0.362965	0.0256019	0.351798	0.0750784	0.404888	0.00259563	0.00987133	0.999973	0.042233	1
TraesCS3A02G148900	0.234356	-0.211352	0.359708	-0.131117	0.598814	-0.0146075	0.953119	0.134769	0.48483	-0.00768714	0.980286	0.155577	0.360708	0.0889005	0.702682	0.28455	0.0385561	0.221772	0.237807	0.266103	0.0536121	0.229881	0.175944	0.286548	0.0225983	0.326037	0.0236582	0.414918	0.00014468	0.00262162	0.999735	0.0204262	1	0.0988277	0.901138	0.148828	0.46223	0.0981094	0.983775	0.12833	0.729705
TraesCS3A02G149100	0.233162	0.153943	0.583307	0.233593	0.186755	-0.0488258	0.896523	0.101713	0.650698	-0.216406	0.197145	-0.0529559	0.93055	-0.0840582	0.715915	0.112227	0.553023	-0.176898	0.442703	-0.131802	0.479679	-0.343182	0.0240387	-0.286573	0.0199728	-0.211079	0.203726	-0.121242	0.424783	-0.171962	0.998776	-0.154771	0.788449	-0.0397062	0.965035	0.0105403	1	0.134323	0.983775	0.165352	0.538156
TraesCS3A02G149200	0.000109315	-0.119759	0.815799	-0.0392255	1	-0.218384	0.430955	-0.0665614	0.904032	-0.446625	0.0796861	-0.29132	0.131784	-0.907734	1.14061e-05	-0.712888	3.07843e-05	-0.0728493	0.944629	-0.0261259	1	-0.30032	0.37999	-0.256143	0.240147	-0.761134	0.000713061	-0.676229	3.82997e-05	-0.231505	0.998776	-0.229797	0.77561	-0.692335	0.0149189	-0.650128	0.00028358	-0.458135	0.560072	-0.419639	0.096404
TraesCS3A02G149300	0.647119	0.0507655	0.938379	0.131233	0.77386	-0.261177	0.361926	-0.110326	0.747474	0.061476	0.902897	0.226331	0.284168	0.0592225	0.904764	0.255027	0.189545	-0.286225	0.430416	-0.241979	0.307191	0.0373309	0.949318	0.096461	0.861296	0.0347027	0.944354	0.123633	0.648381	0.31761	0.965779	0.338377	0.280007	0.315417	0.478923	0.365712	0.083568	-0.00081957	0.999973	0.0269351	1
TraesCS3A02G149400	2.49448e-11	-0.254357	0.0386785	-0.174035	0.323031	-0.365527	0.000335657	-0.215258	0.126267	-0.432264	3.91606e-05	-0.267864	0.0379751	-0.655728	1.34386e-08	-0.458807	9.79912e-05	-0.0857982	0.675445	-0.0412982	1	-0.151686	0.273443	-0.0953312	0.578814	-0.374944	0.00109817	-0.285933	0.00418962	-0.0713655	0.998776	-0.0538722	1	-0.294489	0.0378698	-0.2445	0.0529035	-0.22193	0.443533	-0.190372	0.268987
TraesCS3A02G149500	0.00283777			0	1			0	1	2.37637	0.585039	3.20354	0.247065	4.58419	0.00232886	5.33036	2.25917e-05			0	1	2.30774	0.696312	3.12716	0.326274	4.51875	0.00508093	5.24604	3.66482e-05	2.39962	0.998776	3.1512	0.77561	4.61321	0.0110235	5.27261	0.000128635	2.22937	0.511973	2.13038	0.0694725
TraesCS3A02G149800	0.0861936	0.00479995	0.98788	0.0847724	0.841616	0.240274	0.126891	0.38961	0.0076224	0.138151	0.46781	0.302184	0.0420062	0.322303	0.0240179	0.517913	8.58592e-05	0.260917	0.155022	0.304407	0.0258815	0.160336	0.494451	0.21796	0.135541	0.343946	0.0245368	0.431741	0.000140497	-0.105789	0.998776	-0.0864683	1	0.0774512	0.965035	0.127548	0.608675	0.18528	0.828431	0.213565	0.293031
TraesCS3A02G149900	1	1.08112	0.527118	1.12667	0.189373	1.32095	0.198998	1.41919	0.0244754	0.65023	0.706192	0.778245	0.519907	0.896704	0.509468	1.04833	0.238637	0.262606	0.944629	0.29112	0.991463	-0.403829	0.913395	-0.349823	0.938413	-0.159174	0.944354	-0.0796822	1	-0.673358	0.998776	-0.641318	1	-0.42933	0.965035	-0.370992	0.977755	0.245973	0.983775	0.270416	1
TraesCS3A02G150000	1	0.0830269	0.938379	0.154725	0.714812	0.230491	0.545252	0.377024	0.0819723	0.223327	0.583644	0.3892	0.066536	0.0717341	0.913046	0.263454	0.25265	0.173851	0.819665	0.223956	0.483044	0.167752	0.820545	0.237867	0.402249	0.0166414	0.976338	0.11047	0.839038	-0.0102831	0.999735	0.013527	1	-0.162964	0.955256	-0.113886	0.950158	-0.150749	0.983775	-0.127807	1
TraesCS3A02G150100	0.156304	0.124579	0.783972	0.2036	0.377809	0.186758	0.398922	0.337128	0.0407132	0.309914	0.0659934	0.473576	0.001663	0.351981	0.0340089	0.547551	0.000148071	0.0882641	0.905358	0.13385	0.606934	0.212962	0.390037	0.271797	0.0751339	0.254615	0.239966	0.344835	0.0102311	0.119129	0.998776	0.137771	0.991802	0.160785	0.77519	0.21087	0.307385	0.0434128	0.983775	0.0727834	1
TraesCS3A02G150200	0.636587	-0.0133846	0.963456	0.0669543	0.919332	-0.101161	0.604295	0.0486252	0.952925	0.100325	0.553156	0.26413	0.0585265	0.0471961	0.852674	0.242968	0.0790173	-0.0622397	0.898985	-0.0179756	1	0.14044	0.421053	0.197093	0.127615	0.0869046	0.691899	0.176372	0.15855	0.197298	0.814097	0.215042	0.336488	0.143765	0.646284	0.194232	0.226856	-0.051447	0.983775	-0.0206751	1
TraesCS3A02G150300	5.23786e-37	0.276132	0.00619323	0.354907	0.00609074	0.484794	1.21017e-10	0.633297	2.05174e-08	0.545857	5.65057e-13	0.707824	5.7209e-11	0.664374	3.19266e-20	0.858728	2.34841e-16	0.23456	0.00073989	0.278636	0.00354461	0.296794	8.28523e-06	0.353132	2.85175e-05	0.415162	4.8239e-12	0.50419	6.3364e-11	0.0566671	0.998776	0.0744437	1	0.175209	0.00951654	0.225447	0.0278577	0.120511	0.360077	0.151044	0.318022
TraesCS3A02G150400	1	-0.0173065	0.973525	0.058669	0.951857	0.0203935	0.944841	0.167103	0.313628	0.000326971	0.999059	0.160128	0.31888	-0.0198815	0.943472	0.173423	0.245524	0.0642473	0.883949	0.109292	0.589748	0.0454741	0.934004	0.102787	0.583119	0.0256388	0.944354	0.116226	0.442542	-0.0241925	0.998776	-0.00671554	1	-0.0438079	0.965035	0.00660432	1	-0.017726	0.985323	0.0132875	1
TraesCS3A02G150500	7.28973e-14	0.397459	0.000118975	0.476938	0.00015593	0.544247	1.15248e-10	0.69288	2.20187e-09	0.429991	9.53134e-07	0.592609	1.85428e-07	0.484588	3.10814e-09	0.679268	6.71174e-10	0.172221	0.098273	0.216402	0.0471132	0.059648	0.768296	0.116598	0.365881	0.113514	0.2965	0.202773	0.0313611	-0.11789	0.972669	-0.0999572	0.977854	-0.0642989	0.868646	-0.0137958	1	0.0554716	0.983775	0.0859922	0.831584
TraesCS3A02G150600	0.239171	-0.230953	0.182505	-0.150763	0.44061	-0.10159	0.488427	0.0495027	0.913489	-0.0855597	0.576079	0.0794231	0.715373	-0.251802	0.0317684	-0.0547099	0.844803	0.156248	0.358589	0.201446	0.105394	0.173741	0.244838	0.232044	0.0331832	0.00655073	0.976338	0.0985113	0.495718	0.0123692	0.999735	0.0302944	1	-0.154104	0.39497	-0.103457	0.64373	-0.164409	0.595146	-0.133718	0.574414
TraesCS3A02G150800	1	-0.629327	0.938379	-1.52953	1	-0.0333302	0.996748	0.0780095	1	-0.0853505	0.98678	0.0500152	1	1.44657	0.803487	1.65376	0.585813	0.621461	0.944629	1.56657	1	0.570773	0.949318	1.55308	1	2.09205	0.794194	3.13314	0.289544	-0.056221	0.999735	-0.0281374	1	1.47997	0.965035	1.56349	0.846322	1.54017	0.983775	1.59647	0.981417
TraesCS3A02G150900	2.28044e-15	-0.122856	0.496787	-0.0410846	1	-0.388171	0.000225057	-0.23592	0.0797222	-0.49573	3.04077e-06	-0.329233	0.00670403	-0.577323	3.4654e-08	-0.379269	0.00112609	-0.240065	0.00828597	-0.195205	0.0977604	-0.345884	7.06181e-05	-0.288399	0.00306358	-0.428977	2.99292e-07	-0.339219	0.000178045	-0.111339	0.998776	-0.0931259	1	-0.194375	0.123547	-0.143809	0.367877	-0.0809092	0.983775	-0.0508572	1
TraesCS3A02G151000	1.35655e-115	0.604347	3.49185e-12	0.68255	4.85662e-09	1.24213	1.0166e-59	1.39061	6.53777e-37	1.28704	4.64972e-65	1.44909	1.54536e-42	1.17792	9.01287e-54	1.37227	1.63336e-39	0.663146	9.22792e-24	0.707981	1.23315e-17	0.70931	1.25167e-27	0.766363	5.88092e-23	0.599869	3.67665e-20	0.689648	7.72381e-20	0.0407811	0.998776	0.0584094	1	-0.0684946	0.782323	-0.0183066	1	-0.107326	0.695402	-0.0766763	0.856956
TraesCS3A02G151100	1.21783e-05	-0.3381	0.0436562	-0.256062	0.113158	-0.453293	0.00166036	-0.300715	0.0307109	-0.463581	0.00138111	-0.296392	0.0259341	-0.495632	0.000822037	-0.29772	0.0222183	-0.0896277	0.738382	-0.0448327	1	-0.0970838	0.671095	-0.0392256	1	-0.131582	0.464014	-0.0424403	0.95962	-0.012966	0.999735	0.00551865	1	-0.0473228	0.965035	0.00251423	1	-0.0321445	0.983775	-0.00351077	1
TraesCS3A02G151200	0.00012321	-0.109434	0.441965	-0.0278934	1	-0.236985	0.0205543	-0.0854111	0.644769	-0.238452	0.00868603	-0.0735127	0.703416	-0.284086	0.00119425	-0.0863998	0.584597	-0.101978	0.223511	-0.0576003	0.823114	-0.102014	0.0782955	-0.0456155	0.846643	-0.148161	0.00382728	-0.0585429	0.678923	-0.00548757	0.999735	0.0119944	1	-0.0514418	0.875831	-0.000914946	1	-0.0440123	0.983775	-0.0129326	1
TraesCS3A02G151300	3.78713e-05	1.8441	0.0557377	1.87341	0.000689473	2.83124	1.347e-05	2.92298	4.63676e-13	1.37464	0.169788	1.5243	0.011197	1.51413	0.0770505	1.67215	0.00238622	1.0119	0.111655	1.04768	0.00265466	-0.436775	0.788576	-0.349275	0.749014	-0.302828	0.860787	-0.20182	0.935626	-1.44784	0.107567	-1.39741	0.000264067	-1.3186	0.0339067	-1.2498	0.000620163	0.133618	0.983775	0.147393	1
TraesCS3A02G151400	1			0	1	1.38918	0.883417	2.3695	0.739651			0	1			0	1	1.32207	0.944629	2.29974	0.854065			0	1			0	1	-1.47902	0.998776	-2.33887	1	-1.497	0.965035	-2.33243	0.94156			5.12548e-15	1
TraesCS3A02G151500	1	1.09149	0.852494	1.04689	0.834476	-0.0439653	0.996748	0.100174	1	0.276119	0.923168	0.427022	1	-0.266819	0.944739	0.0759027	1	-1.10959	0.865135	-0.9427	0.860641	-0.78615	0.905334	-0.619729	1	-1.31403	0.782306	-0.96704	0.794327	0.313034	0.999513	0.325228	1	-0.224923	0.989224	-0.0235344	1	-0.515708	0.983775	-0.349136	1
TraesCS3A02G151600	4.26785e-05	-0.152227	0.341873	-0.0701962	0.834459	-0.265835	0.021037	-0.113119	0.493847	-0.290951	0.00883894	-0.124721	0.404185	-0.332572	0.00169592	-0.134272	0.330382	-0.0877657	0.432107	-0.0429636	0.959884	-0.111548	0.215432	-0.0544928	0.829639	-0.153414	0.0371057	-0.0639474	0.683777	-0.0292704	0.998776	-0.0115275	1	-0.0710674	0.768248	-0.0209879	1	-0.039833	0.983775	-0.00944826	1
TraesCS3A02G151700	0.407816	0.196323	0.446681	0.275673	0.0978001	0.0910544	0.689218	0.242308	0.112847	0.271869	0.0403035	0.436569	0.000893366	0.287153	0.0246285	0.483486	0.000131421	-0.0793084	0.885296	-0.0334314	1	0.102836	0.7385	0.161151	0.257111	0.117417	0.631013	0.208446	0.0781677	0.176775	0.966067	0.194567	0.472297	0.191661	0.377712	0.24183	0.0889124	0.0168855	0.986974	0.0473019	1
TraesCS3A02G151800	2.84287e-33	0.528793	0.00030329	0.607516	3.67958e-06	0.782854	1.28122e-08	0.931964	1.18851e-14	1.08043	5.54269e-21	1.2432	1.70061e-27	1.11334	1.00223e-23	1.30816	2.1933e-31	0.279606	0.0405712	0.32395	0.00256824	0.579551	4.7355e-10	0.636707	1.28012e-12	0.611149	4.96965e-12	0.700719	3.93052e-16	0.294349	0.0776413	0.312698	0.0113322	0.326443	0.00440471	0.376879	0.000144568	0.0330859	0.983775	0.063778	1
TraesCS3A02G151900	1.48925e-10	0.413688	0.0758532	0.493908	0.00368647	0.728955	1.6649e-06	0.878576	1.12641e-09	0.788127	6.20451e-08	0.950901	7.12112e-12	0.890463	5.47985e-09	1.08538	9.28792e-16	0.340346	0.108963	0.385056	0.00496063	0.401613	0.0296481	0.455859	0.000230954	0.50322	0.00470398	0.590702	2.57191e-07	0.0545739	0.998776	0.0708596	1	0.156733	0.73576	0.205628	0.24061	0.103747	0.983775	0.134998	0.748848
TraesCS3A02G152000	1	0.114992	0.555678	0.196714	0.182335	0.0328084	0.907769	0.186091	0.156048	-0.044708	0.868172	0.122604	0.393444	-0.0277694	0.913046	0.170526	0.162412	-0.0559056	0.746903	-0.0105592	1	-0.131395	0.10675	-0.0737473	0.609954	-0.116094	0.0530594	-0.0261925	1	-0.0812884	0.998776	-0.0632369	1	-0.0656067	0.824816	-0.015647	1	0.0172781	0.983775	0.0474572	1
TraesCS3A02G152100	1	-0.892364	0.931949	-0.702108	1	-1.74734	0.670322	-1.49433	0.61129	-0.527245	0.91364	-0.297677	1	-1.81648	0.633741	-1.5152	0.585813	-0.835457	0.944629	-0.777993	1	0.3896	0.949318	0.404012	1	-0.903012	0.943638	-0.797578	1	1.21588	0.998776	1.19009	1	-0.0737953	0.996178	-0.0178417	1	-1.28796	0.983775	-1.21042	1
TraesCS3A02G152200	1	-0.08716	0.921948	-0.00680477	1	-0.0417952	0.907769	0.104973	0.739651	0.140951	0.62605	0.301392	0.0729379	0.0944683	0.783142	0.289941	0.0866881	0.0702976	0.944629	0.109924	0.747179	0.253974	0.337539	0.305775	0.0508674	0.207556	0.442486	0.297196	0.052431	0.179259	0.998776	0.196202	0.756054	0.132552	0.942081	0.187548	0.484838	-0.0435476	0.983775	-0.00812099	1
TraesCS3A02G152300	0.532496	-1.09448	0.243053	-0.987977	0.0758915	-0.363592	0.756753	-0.217682	0.836324	-0.0800533	0.91863	0.0752989	1	0.271016	0.828688	0.487835	0.274107	0.759633	0.621124	0.769215	0.244861	1.0431	0.25609	1.06203	0.0258305	1.39174	0.1011	1.4771	0.000328417	0.281797	0.998776	0.292742	1	0.628761	0.819075	0.707805	0.222708	0.352885	0.983775	0.41553	0.831584
TraesCS3A02G152500	1			0	1	1.9831	0.733573	2.85852	0.440379	0.635982	0.91364	1.60984	1	1.38974	0.865736	2.35917	0.713041	1.9154	0.854079	2.78371	0.56362	0.570773	0.949318	1.55281	1	1.32395	0.928155	2.2898	0.786524	-1.35127	0.998776	-1.2549	1	-0.615952	0.965035	-0.507164	1	0.747567	0.983775	0.74898	1
TraesCS3A02G152700	0.0152054	-0.147754	0.946505	-0.0857487	1	-3.34483	0.0553788	-2.96446	0.0121882	-2.09555	0.186426	-1.76922	0.0867165	-4.13619	0.0152199	-4.60154	0.00178435	-3.1804	0.168951	-2.85311	0.0592533	-1.92688	0.393827	-1.67427	0.265094	-3.972	0.055065	-4.43253	0.00916107	1.246	0.998776	1.19012	1	-0.795135	0.965035	-1.59378	1	-2.04009	0.983775	-2.80054	0.831584
TraesCS3A02G153000	0.982743	0.530155	0.938379	0.513823	1	1.95992	0.33585	1.94265	0.0906805	1.90469	0.408527	1.9044	0.0867165	0.659842	0.912679	0.73271	0.958608	1.46693	0.565081	1.42215	0.252643	1.41254	0.598182	1.38311	0.230087	0.156821	0.970057	0.215781	1	-0.0578576	0.999735	-0.0405842	1	-1.31573	0.823822	-1.20877	0.507605	-1.25407	0.983775	-1.16929	0.678996
TraesCS3A02G153100	0.891307	-0.0257462	0.938379	0.0553382	0.94852	0.0317268	0.907769	0.183179	0.203887	-0.0446451	0.862627	0.120006	0.448344	-0.116314	0.461679	0.0809776	0.671033	0.0828578	0.614382	0.127576	0.379701	0.00836461	0.969552	0.0649522	0.791461	-0.0644205	0.723946	0.0253771	1	-0.0799285	0.998776	-0.0626236	1	-0.152669	0.323756	-0.102101	0.640436	-0.0706732	0.983775	-0.0396646	1
TraesCS3A02G153200	1			0	1			0	1	1.28817	0.89729	2.3514	0.730139			0	1			0	1	1.22235	0.949318	2.28309	0.829639			0	1	1.31635	0.998776	2.30466	1			0	1	-1.38814	0.983775	-2.31523	1
TraesCS3A02G153300	0.175637	0.652778	0.033819	0.736273	3.81616e-05	0.451516	0.131987	0.606831	0.000633819	0.441268	0.164296	0.612222	0.000400258	0.39615	0.201557	0.594558	0.000451138	-0.175013	0.683803	-0.127869	0.683959	-0.183477	0.65508	-0.123363	0.671483	-0.230741	0.444984	-0.142338	0.523363	-0.0134275	0.999735	0.00432063	1	-0.0612081	0.965035	-0.0147005	1	-0.0453059	0.983775	-0.0191422	1
TraesCS3A02G153400	1	-0.629327	0.938379	-1.52997	1	-0.75467	0.907769	-1.54729	1	-0.0853503	0.98678	0.0495949	1	-0.824039	0.913046	-1.55569	1			0	1	0.570773	0.949318	1.55308	1			0	1	0.665111	0.998776	1.57103	1			0	1	-0.736981	0.983775	-1.57974	1
TraesCS3A02G153500	2.40329e-11	-0.345627	0.0138955	-0.263766	0.0567545	-0.455203	0.000103598	-0.301882	0.0136423	-0.474386	3.89125e-05	-0.307481	0.00838559	-0.624607	3.07376e-08	-0.426112	0.000100291	-0.0833845	0.585563	-0.0381201	0.98713	-0.100858	0.406116	-0.0433812	0.903023	-0.252126	0.00261732	-0.162228	0.0882832	-0.0227717	0.998776	-0.00529539	1	-0.174086	0.071357	-0.124116	0.420883	-0.149404	0.328294	-0.118917	0.586425
TraesCS3A02G153600	0.00553052	0.0764024	0.727824	0.15458	0.402833	0.309276	0.010172	0.45694	0.000161644	0.178609	0.122468	0.339895	0.00501507	0.259839	0.00650642	0.453678	6.89939e-05	0.258033	0.0214805	0.301969	0.00295982	0.128506	0.295706	0.184942	0.0880671	0.210002	0.0157419	0.299395	0.000911581	-0.134655	0.998776	-0.116949	0.854916	-0.0536713	0.965035	-0.00251969	1	0.0834303	0.983775	0.114571	0.658247
TraesCS3A02G153700	0.771315	0.196824	0.26671	0.274136	0.0668507	-0.00496069	0.994588	0.142266	0.393866	-0.0249663	0.91364	0.135905	0.396044	0.0711781	0.760298	0.264446	0.0362419	-0.175343	0.17213	-0.130977	0.376376	-0.193967	0.0970201	-0.137101	0.287719	-0.0983898	0.548687	-0.00849779	1	-0.0240811	0.998776	-0.00633099	1	0.07182	0.943969	0.122145	0.516735	0.0978228	0.983775	0.128462	0.619348
TraesCS3A02G153900	1.27439e-16	-0.295223	7.1683e-05	-0.21651	0.123718	-0.346396	1.94079e-05	-0.198442	0.121171	-0.442317	5.42838e-10	-0.281076	0.0134937	-0.44772	7.38747e-11	-0.253364	0.0232706	-0.0260253	0.941499	0.0180479	1	-0.121074	0.0609676	-0.0647244	0.696743	-0.126033	0.0294181	-0.036762	0.888879	-0.100279	0.949316	-0.0827516	1	-0.105471	0.3775	-0.0548173	0.922624	-0.00294305	0.999973	0.0280165	1
TraesCS3A02G154000	0.00103949	-0.26833	0.0215679	-0.18962	0.24674	-0.252777	0.030266	-0.104164	0.569065	-0.292393	0.0058374	-0.131165	0.390248	-0.29457	0.00284007	-0.100152	0.538402	0.0407946	0.936925	0.0854409	0.66386	0.002791	0.984431	0.0590048	0.829639	0.00062852	0.996136	0.0900407	0.504224	-0.043567	0.998776	-0.0264928	1	-0.0455977	0.965035	0.00454174	1	-0.000171297	0.999973	0.0309613	1
TraesCS3A02G154200	4.63189e-13	0.434248	0.0153029	0.511593	0.000222425	0.730258	7.12133e-07	0.87692	1.57768e-12	0.851703	1.22057e-10	1.012	1.81768e-17	0.722713	5.92422e-08	0.916115	9.23584e-15	0.321911	0.0256825	0.366742	0.000775546	0.445069	0.000103555	0.501909	2.05443e-07	0.315992	0.00902743	0.406131	2.80047e-05	0.117083	0.998776	0.134871	0.77561	-0.0119129	0.984871	0.0389009	1	-0.126982	0.908812	-0.0959671	0.831584
TraesCS3A02G154500	1	-0.0797408	0.925278	-0.0035688	1	0.0913529	0.832058	0.236401	0.122297	-0.120559	0.730666	0.0399081	1	0.0360376	0.913046	0.231216	0.109926	0.195435	0.335458	0.239338	0.0783548	-0.0130891	0.97191	0.0452486	1	0.144445	0.522336	0.237601	0.0500442	-0.214692	0.974898	-0.194205	0.477351	-0.0571563	0.965035	-0.00189138	1	0.159637	0.983775	0.192235	0.37447
TraesCS3A02G154600	3.62572e-06	0.364089	0.0188271	0.446301	0.000490631	0.235667	0.112819	0.388413	0.00172584	0.0442406	0.888284	0.21069	0.113428	-0.148463	0.389654	0.0501677	0.866071	-0.10192	0.492053	-0.0576754	0.854065	-0.291997	0.00119445	-0.235264	0.0192929	-0.485379	1.72606e-08	-0.3958	6.44391e-06	-0.195526	0.224735	-0.177646	0.400632	-0.388744	4.76061e-06	-0.33821	0.000817861	-0.191283	0.235028	-0.160585	0.376599
TraesCS3A02G154700	0.129188	0.144069	0.9123	0.221391	0.649827	-0.721766	0.0701241	-0.568182	0.0538615	-0.302637	0.524305	-0.138029	0.776806	-0.425317	0.343222	-0.238335	0.550786	-0.840575	0.052899	-0.788888	0.00379835	-0.419633	0.423182	-0.359373	0.247113	-0.543403	0.245414	-0.461346	0.109744	0.4157	0.998776	0.4296	0.6455	0.293669	0.940751	0.327682	0.527247	-0.120864	0.983775	-0.102096	1
TraesCS3A02G154800	0.078955	-0.287014	0.765839	-0.201937	0.826598	-1.20293	0.0108359	-1.03978	0.00219045	-0.5736	0.33668	-0.374541	0.267666	-1.1163	0.0205363	-0.917618	0.00512754	-0.889949	0.163816	-0.837345	0.0362169	-0.258464	0.866631	-0.169431	0.829639	-0.801407	0.199544	-0.716411	0.0710147	0.623672	0.998776	0.667966	0.430088	0.0848675	0.969072	0.121131	1	-0.535631	0.983775	-0.547654	0.575353
TraesCS3A02G154900	0.101102	-2.26112	0.168987	-2.05327	0.0121002	-2.41317	0.0839668	-2.10658	0.00172166	-3.7539	0.0141687	-3.28696	4.02427e-05	-2.78363	0.0307397	-2.42101	0.000498009	-0.141271	0.984288	-0.050924	1	-1.45061	0.775344	-1.22114	0.80908	-0.498857	0.944354	-0.363346	1	-1.31383	0.998776	-1.17323	1	-0.365332	0.965035	-0.313025	1	0.957279	0.983775	0.861284	1
TraesCS3A02G155000	2.24848e-21	-1.42904	0.000453455	-1.33048	7.50937e-07	-2.26778	2.20818e-08	-2.09431	2.99683e-13	-3.69822	5.70587e-12	-3.47076	1.81621e-24	-3.12742	2.05247e-11	-2.88895	5.95621e-20	-0.812153	0.345512	-0.76353	0.121619	-2.24529	0.00347814	-2.13785	3.48256e-06	-1.67299	0.0175678	-1.55731	0.000284306	-1.44055	0.714663	-1.3748	0.0887052	-0.867039	0.659732	-0.793919	0.384429	0.57662	0.983775	0.580962	0.97946
TraesCS3A02G155100	0.217432	0.268171	0.416484	0.349017	0.0547409	0.239792	0.35877	0.391791	0.0140188	0.0125405	0.977024	0.178635	0.34798	-0.111608	0.765245	0.0864858	0.743	-0.00157817	0.99513	0.0437438	1	-0.22738	0.357151	-0.169139	0.363357	-0.352218	0.07004	-0.261288	0.0782115	-0.23122	0.998776	-0.21307	0.603358	-0.356043	0.121943	-0.30532	0.0804208	-0.122888	0.983775	-0.0922766	1
TraesCS3A02G155200	7.54981e-05	0.0820831	0.613895	0.163126	0.299947	0.242139	0.00442257	0.392985	0.000529307	0.21915	0.0135594	0.383037	0.000434189	0.23632	0.00329475	0.433368	3.45722e-05	0.185459	0.000718463	0.229798	0.0128992	0.163538	0.00571935	0.219761	0.00985016	0.180432	0.000243108	0.270132	0.000414833	-0.0275707	0.998776	-0.0100117	1	-0.0103505	0.965035	0.0403652	1	0.0192712	0.983775	0.0504012	1
TraesCS3A02G155300	0.021407	-4.74533	0.00682007	-5.34406	3.70333e-05	-3.43865	0.0385961	-3.00031	0.000677118	-4.92495	0.00186124	-5.38988	7.35069e-06	-4.21995	0.00712161	-3.76632	0.000109405	1.32207	0.944629	2.29974	0.854065			0	1	0.553025	0.944354	1.55822	1	-1.47902	0.998776	-2.33887	1	-0.777414	0.965035	-0.756124	1	0.705691	0.983775	1.59041	1
TraesCS3A02G155400	1	-0.017092	0.966476	0.0624403	0.980782	-0.0132458	0.96598	0.135406	0.536813	-0.152247	0.487786	0.00948705	1	-0.0656763	0.852562	0.128836	0.524079	0.0292601	0.944629	0.071707	0.898159	-0.108441	0.788466	-0.0544228	1	-0.0221895	0.945456	0.0645108	0.856038	-0.14324	0.998776	-0.125903	1	-0.0569392	0.965035	-0.00679503	1	0.088206	0.983775	0.119054	0.885065
TraesCS3A02G155500	0.147871	-0.799744	0.156832	-0.71107	0.0573214	-0.965061	0.0458843	-0.799043	0.0143956	-0.957102	0.0339214	-0.779238	0.0139315	-0.761355	0.138519	-0.545472	0.0900277	-0.141617	0.944629	-0.0868526	1	-0.131651	0.949318	-0.0675015	1	0.0633409	0.953755	0.167256	0.922554	0.0042979	0.999735	0.0192748	1	0.199863	0.965035	0.253914	0.924884	0.197662	0.983775	0.234861	1
TraesCS3A02G155600	0.00186648	0.29739	0.0517588	0.377189	0.0101554	0.394535	0.000349013	0.544732	2.16475e-05	0.313282	0.00742167	0.476678	0.000155884	0.247857	0.0400357	0.444377	0.000349465	0.122393	0.544521	0.167239	0.240213	0.0424448	0.938717	0.0987205	0.567907	-0.0233578	0.944354	0.0660707	0.76246	-0.0857789	0.998776	-0.0684178	1	-0.151417	0.478072	-0.100992	0.700099	-0.0636792	0.983775	-0.032588	1
TraesCS3A02G155800	0.36778	1.01271	0.249927	1.09504	0.0200704	1.12276	0.0727198	1.26172	0.00177296	1.23251	0.0408479	1.40666	0.000250077	0.830291	0.25042	1.04086	0.0132614	0.131709	0.944629	0.165823	0.9856	0.242873	0.90671	0.312385	0.619611	-0.158402	0.944354	-0.0533247	1	0.108852	0.998776	0.146487	1	-0.293213	0.965035	-0.219232	0.946335	-0.398744	0.983775	-0.365935	0.777515
TraesCS3A02G155900	1	-0.629327	0.938379	-1.52997	1	-0.75467	0.907769	-1.54729	1	-0.80669	0.91364	-1.56081	1	-0.102699	0.983542	0.0601703	1			0	1			0	1	0.553025	0.944354	1.55815	1			5.12548e-15	1	0.647537	0.965035	1.57622	1	0.705691	0.983775	1.59033	1
TraesCS3A02G156000	1.32752e-06	-2.04176	0.0041894	-1.95058	1.22288e-05	-3.48403	4.47976e-05	-3.26154	5.40299e-11	-2.5717	0.000278336	-2.35935	2.19305e-08	-2.44116	0.000308814	-2.23041	1.31861e-07	-1.41609	0.46416	-1.3064	0.257573	-0.518484	0.863546	-0.405813	0.801754	-0.372197	0.910536	-0.278406	1	0.880815	0.998776	0.902495	0.991802	1.03961	0.878208	1.0297	0.556908	0.15149	0.988752	0.127357	1
TraesCS3A02G156100	0.347275	0.0903449	0.617794	0.168426	0.328948	0.174077	0.0889886	0.321765	0.0101161	0.126047	0.231159	0.287729	0.0184262	0.0916948	0.453169	0.285713	0.0158161	0.109284	0.36231	0.153543	0.219667	0.0626566	0.693039	0.119557	0.34008	0.0276295	0.933177	0.117201	0.294542	-0.0520432	0.998776	-0.0340384	1	-0.0869721	0.713742	-0.0363859	1	-0.0330402	0.983775	-0.00242872	1
TraesCS3A02G156200	3.46073e-24	-0.157469	0.152948	-0.0776731	0.821264	-0.512663	4.40497e-11	-0.362171	0.0031698	-0.486228	1.39976e-09	-0.323144	0.00669068	-0.472918	3.7839e-10	-0.276681	0.0192874	-0.329923	3.44849e-05	-0.284941	0.00501727	-0.301952	0.000218409	-0.245409	0.0114773	-0.289256	0.000173428	-0.19938	0.0359537	0.0224082	0.998776	0.0395735	1	0.0353831	0.965035	0.0857121	0.736457	0.0148254	0.983775	0.0459773	1
TraesCS3A02G156300	2.28378e-19	0.309879	0.00608227	0.389191	0.00337546	0.727218	1.76964e-10	0.877246	1.24865e-14	0.70796	4.26947e-13	0.871025	2.72657e-15	0.667333	2.04258e-16	0.862687	1.78592e-15	0.44283	2.51983e-05	0.487177	6.82527e-08	0.424302	1.37197e-06	0.480777	1.78525e-08	0.383587	1.90074e-07	0.473379	1.0396e-08	-0.0233626	0.998776	-0.00619071	1	-0.0642573	0.951187	-0.0135731	1	-0.0379912	0.983775	-0.0071462	1
TraesCS3A02G156400	0.0107202	0.169858	0.83389	0.252873	0.443535	0.710755	0.0022516	0.858782	1.97217e-06	0.480041	0.0568626	0.640335	0.000573595	0.334195	0.23744	0.528177	0.00583693	0.565825	0.0587537	0.604606	0.000554712	0.337018	0.369253	0.384842	0.0504145	0.190677	0.715566	0.272884	0.184433	-0.235219	0.998776	-0.219507	0.77561	-0.381031	0.305282	-0.33137	0.151687	-0.143995	0.983775	-0.111722	1
TraesCS3A02G156500	0.0262686	-0.163157	0.108214	-0.0832092	0.791616	-0.145587	0.0952345	0.00406504	1	-0.226271	0.0182101	-0.0619749	0.790235	-0.15403	0.0805998	0.0417947	0.917427	0.0431689	0.86172	0.0874197	0.62995	-0.03567	0.919859	0.0220022	1	0.0356378	0.882174	0.125183	0.2551	-0.0840081	0.998776	-0.0655171	1	-0.0128061	0.965035	0.0377067	1	0.0732197	0.983775	0.103015	0.725624
TraesCS3A02G156600	1	-0.367594	0.563284	-0.288999	0.522278	0.108085	0.904622	0.25589	0.436946	0.0865698	0.91364	0.248569	0.454385	-0.141394	0.839692	0.0514134	1	0.501019	0.378369	0.544736	0.0739274	0.480754	0.37823	0.537716	0.0651369	0.25289	0.731389	0.340301	0.314404	-0.0261057	0.999735	-0.00707531	1	-0.253966	0.925887	-0.204467	0.816318	-0.225917	0.983775	-0.197465	0.956628
TraesCS3A02G156800	8.43213e-09	-1.90521	0.0111098	-1.82768	1.81073e-21	-1.47527	0.0002815	-1.32522	1.38599e-13	-2.048	8.80395e-08	-1.87052	3.50872e-24	-2.14326	4.04842e-08	-1.95352	2.44407e-25	0.458101	0.597597	0.502009	0.0784969	-0.113855	0.949318	-0.0405345	1	-0.209276	0.888067	-0.126355	0.972762	-0.574563	0.877212	-0.542731	0.141316	-0.674716	0.279975	-0.628303	0.0291	-0.0985178	0.983775	-0.0861666	1
TraesCS3A02G156900	1			0	1			0	1			0	1	0.618634	0.913046	1.61595	1			0	1			0	1	0.553025	0.944354	1.55819	1			5.12548e-15	1	0.647537	0.965035	1.57626	1	0.705691	0.983775	1.59037	1
TraesCS3A02G157000	1.23129e-32	0.0543684	0.664577	0.133446	0.452977	-0.370686	7.00812e-08	-0.221056	0.0799487	-0.41395	4.38744e-13	-0.250778	0.032612	-0.38557	4.26701e-10	-0.190948	0.109589	-0.399587	1.58013e-11	-0.354568	3.96361e-05	-0.441807	9.5171e-19	-0.384393	1.29521e-06	-0.413432	1.68429e-15	-0.324236	2.64017e-05	-0.0475535	0.998776	-0.0297972	1	-0.0195511	0.965035	0.0303291	1	0.0302533	0.983775	0.0602201	0.986252
TraesCS3A02G157100	0.636591	0.202809	0.938379	0.281931	0.920086	0.766453	0.312394	0.908796	0.0618123	0.797577	0.274911	0.936124	0.0361765	0.870451	0.214349	1.04572	0.0117151	0.588223	0.62591	0.626452	0.351887	0.620914	0.553849	0.652372	0.229604	0.693745	0.439418	0.761986	0.111603	0.0260416	0.999735	0.0258425	1	0.0996872	0.965035	0.135513	1	0.0754008	0.990277	0.109797	1
TraesCS3A02G157200	1.9088e-262	1.73962	5.23103e-24	1.81666	4.10389e-39	3.19647	5.3723e-167	3.34416	1.571e-142	3.2123	7.97479e-168	3.37309	2.69536e-152	3.12372	3.59885e-168	3.31737	2.54033e-151	1.48299	5.41985e-41	1.52753	3.61573e-65	1.50016	3.20253e-43	1.55643	3.68476e-74	1.41095	5.90148e-40	1.50101	3.40011e-72	0.0115514	0.999735	0.0288857	1	-0.0768114	0.786621	-0.026566	1	-0.0863958	0.983775	-0.0553845	1
TraesCS3A02G157300	1.39521e-106	1.03292	3.93822e-05	1.11405	1.061e-10	2.4669	6.5316e-36	2.61421	1.1534e-71	2.89072	6.743e-61	3.05062	4.51434e-105	2.9521	1.19387e-84	3.14636	1.40259e-114	1.45858	2.35863e-18	1.49948	2.12434e-40	1.88298	1.88103e-39	1.93417	8.88921e-76	1.94413	9.7751e-56	2.03165	9.09174e-88	0.419428	0.0591636	0.434941	0.000137371	0.481366	0.000403813	0.532294	8.55694e-08	0.0654069	0.983775	0.0979173	0.831584
TraesCS3A02G157400	1	-0.629327	0.938379	-1.52953	1	-0.75467	0.907769	-1.54684	1	-0.80669	0.91364	-1.56039	1	-0.824039	0.913046	-1.55529	1			0	1			0	1			0	1			5.12548e-15	1			0	1			5.12548e-15	1
TraesCS3A02G157500	3.87718e-61	1.06178	0.000448147	1.14458	3.88706e-08	2.0115	5.13612e-17	2.15785	4.80355e-36	2.4345	8.30648e-33	2.59314	3.48976e-57	2.42649	9.36165e-34	2.61809	2.52293e-59	0.972714	2.7001e-06	1.01146	5.30808e-13	1.39442	6.67932e-17	1.4462	7.12582e-30	1.38595	2.69141e-17	1.47131	7.10694e-32	0.417746	0.162742	0.435029	0.0048982	0.409595	0.0467758	0.460291	0.000609158	-0.00590025	0.999973	0.0253471	1
TraesCS3A02G157600	0.150826	0.903491	0.674839	0.960833	0.428394	1.94937	0.0389525	2.05341	0.000316961	1.52637	0.137845	1.6556	0.00986222	1.73136	0.0973132	1.90263	0.00128013	1.06665	0.335237	1.09078	0.0603019	0.646455	0.675338	0.692655	0.429668	0.853727	0.483056	0.940457	0.0956485	-0.424964	0.998776	-0.398608	1	-0.216984	0.965035	-0.150679	1	0.210072	0.983775	0.24807	1
TraesCS3A02G157800	3.71228e-23	0.174687	0.033962	0.254477	0.0692077	0.35489	1.5647e-07	0.504779	1.01655e-05	0.371078	4.41275e-09	0.53414	1.07787e-06	0.437187	3.53243e-13	0.633358	2.06093e-09	0.205403	0.00209736	0.250127	0.00997847	0.223159	0.000254758	0.27969	0.00134326	0.288622	1.80834e-07	0.378636	1.51969e-06	0.0122692	0.998776	0.0295789	1	0.0779968	0.59712	0.128583	0.356709	0.0675544	0.965421	0.0989118	0.695278
TraesCS3A02G157900	1.31785e-30	-0.682369	1.11248e-10	-0.603924	7.13877e-07	-1.24025	8.62709e-25	-1.0926	4.33201e-21	-1.18144	6.90407e-31	-1.01923	1.04697e-19	-0.878739	2.4623e-10	-0.682838	7.87399e-10	-0.532981	1.10987e-05	-0.489019	1.35936e-06	-0.471608	4.10362e-06	-0.413793	2.12033e-05	-0.169617	0.374681	-0.0762453	0.624595	0.0549521	0.998776	0.0751127	1	0.357065	0.0832468	0.412564	9.74283e-05	0.305442	0.247863	0.337475	0.00335012
TraesCS3A02G158000	0.0589094	0.0163505	0.950594	0.0977829	0.727813	-0.195455	0.12054	-0.043835	0.968083	0.0144274	0.940004	0.180194	0.209718	0.137385	0.302796	0.334867	0.00589083	-0.186449	0.215258	-0.142222	0.352827	0.0249369	0.949318	0.0814161	0.671952	0.147214	0.307299	0.235748	0.0191636	0.205633	0.633275	0.223805	0.218554	0.327976	0.00331541	0.378253	0.000307652	0.124598	0.959501	0.154437	0.452356
TraesCS3A02G158100	0.327897	-0.229274	0.745007	-0.152018	0.8072	-0.647968	0.0399142	-0.493509	0.0340572	-0.105887	0.867098	0.0628321	1	-0.319033	0.379516	-0.122066	0.731847	-0.393428	0.44704	-0.33972	0.252643	0.150577	0.874706	0.216802	0.554146	-0.0629808	0.944354	0.0308344	1	0.538339	0.65114	0.556316	0.0807147	0.324662	0.73753	0.370275	0.268903	-0.211912	0.983775	-0.186215	0.920268
TraesCS3A02G158200	0.940979	0.095556	0.57692	0.174676	0.289859	0.0834259	0.510115	0.231934	0.0773487	0.107057	0.300202	0.269059	0.0265447	0.13261	0.174876	0.327828	0.00405919	0.0135529	0.944629	0.0577156	0.854065	0.0382813	0.886408	0.0945372	0.501143	0.063557	0.662746	0.153271	0.118186	0.0190669	0.998776	0.0367535	1	0.0446078	0.965035	0.0954267	0.6361	0.0274863	0.983775	0.0587075	1
TraesCS3A02G158300	0.381156	0.222589	0.637983	0.299396	0.180759	0.287643	0.257134	0.435728	0.0134316	-0.0436007	0.91364	0.121154	0.676733	-0.12205	0.749212	0.0718223	0.882805	0.0909338	0.93808	0.137043	0.679492	-0.238937	0.558482	-0.176937	0.433775	-0.317828	0.274735	-0.226854	0.231976	-0.334471	0.854085	-0.314149	0.282138	-0.414418	0.13526	-0.36409	0.0644805	-0.0777306	0.983775	-0.0500765	1
TraesCS3A02G158400	1.13167e-12	0.331581	0.0431233	0.410515	0.00658909	0.636727	1.6378e-06	0.784838	7.41693e-10	0.637022	5.05352e-08	0.798783	1.00101e-10	0.70437	5.40202e-09	0.899135	7.80627e-14	0.330316	0.0178626	0.374037	0.000840149	0.331012	0.00581399	0.387198	0.00022347	0.398611	0.000680143	0.488122	5.22822e-07	-0.00435787	0.999735	0.013276	1	0.063244	0.965035	0.114165	0.612549	0.0698244	0.983775	0.1011	0.831584
TraesCS3A02G158500	0.0056873	-0.081304	0.562489	-0.00249721	1	-0.07403	0.474678	0.0742016	0.736906	-0.18811	0.0374293	-0.0270914	1	-0.22791	0.00163482	-0.0332372	0.967688	0.0325315	0.906771	0.0767036	0.665282	-0.0804177	0.50914	-0.0248103	1	-0.120422	0.112622	-0.0308202	0.961294	-0.118541	0.833555	-0.101491	0.914388	-0.158228	0.0501074	-0.107518	0.493859	-0.0376727	0.983775	-0.00596227	1
TraesCS3A02G158600	0.274226	0.0316917	0.938379	0.111519	0.6377	0.16886	0.103462	0.31869	0.0138885	0.116434	0.319487	0.279358	0.0280201	0.172693	0.167277	0.367652	0.001961	0.162668	0.164616	0.20721	0.081408	0.111539	0.423501	0.167966	0.152797	0.167921	0.188936	0.258054	0.00778952	-0.0566591	0.998776	-0.0392624	1	0.000101898	0.999732	0.0506195	0.997362	0.0586141	0.983775	0.0902478	0.85404
TraesCS3A02G158700	0.00155054	0.148461	0.199561	0.226618	0.121231	0.2275	0.00737686	0.375703	0.00157751	0.219696	0.010389	0.3814	0.000801226	0.246428	0.00652941	0.440369	5.46372e-05	0.104385	0.23562	0.149074	0.209119	0.0976548	0.269987	0.154659	0.135541	0.124805	0.133674	0.214052	0.014006	-0.0122087	0.998776	0.0055983	1	0.0150798	0.965035	0.0649403	0.860234	0.0291731	0.983775	0.0594563	1
TraesCS3A02G158800	0.325882	0.989166	0.284359	1.03872	0.0256248	0.932206	0.223309	1.07081	0.0122954	1.22863	0.0421177	1.368	0.000343573	1.09312	0.0953561	1.26371	0.00102313	-0.0295022	0.98737	0.0333077	1	0.269248	0.855061	0.329094	0.612559	0.132542	0.944354	0.224806	0.790771	0.29029	0.998776	0.295706	1	0.154856	0.965035	0.191301	0.946335	-0.134142	0.983775	-0.10434	1
TraesCS3A02G158900	0.0217324	1.31037	0.360391	1.3566	0.0411562	1.29933	0.231123	1.40243	0.0121372	1.98441	0.0210505	2.11492	2.63805e-06	2.26953	0.00273684	2.41196	1.00936e-08	0.0133609	0.990254	0.0442272	1	0.702338	0.518737	0.756709	0.122291	0.984227	0.195479	1.05271	0.00613205	0.686187	0.998776	0.712688	0.514757	0.968218	0.33489	1.00889	0.027647	0.282197	0.983775	0.296077	0.915988
TraesCS3A02G159000	1			0	1			0	1	0.635982	0.91364	1.61066	1			0	1			0	1	0.570773	0.949318	1.55321	1			0	1	0.665111	0.998776	1.57116	1			0	1	-0.736981	0.983775	-1.57985	1
TraesCS3A02G159100	0.018896	0.0539792	0.938127	0.133344	0.596863	-0.11471	0.625189	0.0351675	1	-0.100219	0.616308	0.0632263	0.867607	-0.362038	0.00834554	-0.166076	0.330851	-0.143144	0.63756	-0.098103	0.71778	-0.127472	0.613848	-0.0702271	0.829639	-0.389666	0.0090411	-0.300479	0.0161843	0.0101	0.999735	0.027879	1	-0.251817	0.358184	-0.202296	0.294147	-0.260283	0.467147	-0.230322	0.288572
TraesCS3A02G159200	0.00717177	-1.00822	0.0230703	-0.921546	0.00106141	-1.27028	0.00160176	-1.11472	2.37016e-05	-1.10311	0.00773504	-0.94961	0.00024447	-0.854716	0.0344602	-0.640822	0.010283	-0.237014	0.90142	-0.193314	0.902213	-0.0667735	0.949318	-0.030211	1	0.177725	0.910536	0.283118	0.564882	0.165193	0.998776	0.16333	1	0.409034	0.848938	0.476376	0.384008	0.246138	0.983775	0.313851	0.862396
TraesCS3A02G159400	0.115354	0.0619054	0.938379	0.141332	0.701803	0.356845	0.112626	0.504098	0.00207582	0.3549	0.0889187	0.5153	0.00119026	0.328075	0.126206	0.521141	0.000834118	0.319961	0.24151	0.36112	0.0268489	0.319332	0.189943	0.372625	0.0160325	0.292149	0.233762	0.37854	0.0103826	-0.00588596	0.999735	0.0117317	1	-0.0329471	0.965035	0.0177975	1	-0.0250862	0.987834	0.00605024	1
TraesCS3A02G159500	0.000188239	-0.034155	0.938379	0.0456701	1	0.198216	0.0841957	0.348308	0.00637465	0.205401	0.0553887	0.368075	0.00248705	0.232048	0.0137579	0.427691	0.000239298	0.257817	0.0141937	0.302352	0.00437631	0.266294	0.00617262	0.322418	0.00098755	0.292793	0.000754419	0.38226	2.4892e-05	0.00303173	0.999735	0.0200926	1	0.0297252	0.965035	0.0799485	0.80229	0.0286572	0.983775	0.059862	1
TraesCS3A02G159600	1.46842e-07	-0.307367	0.0432082	-0.228375	0.142858	-0.423867	6.39629e-05	-0.275581	0.0387723	-0.464382	0.000189785	-0.304769	0.0154775	-0.609591	5.30971e-09	-0.415262	0.000445153	-0.0920091	0.735683	-0.0485609	0.96949	-0.131076	0.55311	-0.0788077	0.71687	-0.276613	0.0314861	-0.189258	0.0856048	-0.0458643	0.998776	-0.0298658	1	-0.190432	0.23834	-0.140141	0.432601	-0.142403	0.917427	-0.110133	0.758336
TraesCS3A02G159700	1	0.0767492	0.921948	0.155937	0.556664	0.146552	0.580643	0.294868	0.0760966	0.126695	0.664717	0.286392	0.0797108	0.0353425	0.913046	0.230259	0.169751	0.0951027	0.865886	0.138638	0.56362	0.0759342	0.906998	0.129674	0.551903	-0.0148822	0.967551	0.0747163	0.817736	-0.0249853	0.999735	-0.00887645	1	-0.115426	0.936418	-0.0639076	1	-0.0884572	0.983775	-0.0547949	1
TraesCS3A02G159900	0.000672179	0.2251	0.0613261	0.305113	0.0344042	0.346	0.000252999	0.496616	4.8503e-05	0.256172	0.011486	0.4202	0.000467375	0.249117	0.0121666	0.445746	0.000128425	0.146519	0.23474	0.191419	0.113477	0.0575768	0.806231	0.114343	0.407354	0.0501784	0.823763	0.139912	0.210006	-0.0944523	0.998776	-0.0769895	1	-0.101708	0.690978	-0.0514082	0.980588	-0.00527673	0.999973	0.0256748	1
TraesCS3A02G160300	1.08368e-29	-0.317356	0.00299038	-0.236095	0.114541	-0.57511	6.87751e-10	-0.423753	0.00049708	-0.622945	1.05738e-11	-0.457437	8.27785e-05	-0.794663	1.70048e-15	-0.596724	9.65507e-08	-0.231992	0.0135212	-0.187519	0.118492	-0.278608	0.00138445	-0.221354	0.0334504	-0.451453	3.85211e-07	-0.361505	6.34001e-05	-0.0520335	0.998776	-0.0338463	1	-0.224645	0.0783808	-0.17392	0.224447	-0.170746	0.527563	-0.14023	0.527229
TraesCS3A02G160400	0.983028	-0.82375	0.90773	-0.738211	0.834476	-0.281651	0.907769	-0.133244	1	0.809693	0.718133	0.894065	0.552419	1.03444	0.511464	1.14086	0.309699	0.56377	0.944629	0.602611	1	1.6687	0.598644	1.62714	0.185685	1.9107	0.37124	1.87277	0.0703946	1.0873	0.998776	1.02471	0.977854	1.3147	0.766374	1.27091	0.406242	0.229699	0.983775	0.246717	1
TraesCS3A02G160500	2.97503e-24	-1.53219	1.12472e-09	-1.44645	1.09098e-16	-1.59827	1.95368e-12	-1.44339	1.96986e-17	-1.82569	4.05266e-14	-1.64988	2.83726e-22	-1.87849	2.69644e-14	-1.67357	4.85439e-23	-0.0401783	0.954214	0.00268855	1	-0.267748	0.672166	-0.201414	0.59695	-0.32027	0.542162	-0.226398	0.479779	-0.232057	0.998776	-0.204225	0.994854	-0.285123	0.827092	-0.229083	0.656058	-0.050265	0.986974	-0.0252292	1
TraesCS3A02G160600	7.8415e-08	-0.122916	0.356873	-0.0414509	1	-0.111243	0.387129	0.0400995	0.952213	-0.252372	0.00685286	-0.0875121	0.609014	-0.389274	4.20695e-06	-0.191399	0.111288	0.0376053	0.859894	0.0816718	0.619873	-0.102213	0.152243	-0.0459269	0.857267	-0.240266	3.57301e-06	-0.150118	0.0994339	-0.145404	0.39314	-0.127629	0.674166	-0.282977	2.61302e-05	-0.231802	0.0188946	-0.135841	0.181948	-0.104247	0.641897
TraesCS3A02G160700	0.330829	1.06202	0.133949	1.13276	0.00743255	1.16379	0.0735534	1.30926	0.00046007	0.692383	0.342109	0.872719	0.0444739	0.75046	0.259228	0.946267	0.0204727	0.129617	0.944629	0.176175	0.902213	-0.339005	0.772157	-0.258358	0.675981	-0.284257	0.799786	-0.186128	0.803936	-0.476618	0.998776	-0.434763	0.751942	-0.420539	0.879755	-0.362423	0.638842	0.056567	0.996785	0.0720078	1
TraesCS3A02G160800	2.3464e-06	-0.296551	0.0801763	-0.213976	0.211314	-0.365683	0.00959101	-0.213	0.151087	-0.431571	0.00113955	-0.26485	0.0508037	-0.576325	3.22771e-05	-0.378373	0.00267547	-0.0430334	0.944629	0.00144179	1	-0.107603	0.604933	-0.0505495	0.927783	-0.253708	0.0728489	-0.165197	0.193523	-0.0700836	0.998776	-0.0520654	1	-0.216044	0.293057	-0.166655	0.350801	-0.144229	0.940885	-0.114784	0.808789
TraesCS3A02G160900	6.08615e-26	-0.225883	0.00285994	-0.146261	0.391749	-0.403409	4.43474e-09	-0.253706	0.041317	-0.399555	1.86879e-08	-0.236814	0.0483932	-0.470884	2.37957e-13	-0.27525	0.0149356	-0.152265	0.0222495	-0.107537	0.438889	-0.14722	0.0311072	-0.0906632	0.4972	-0.218693	7.56384e-05	-0.129039	0.185656	-0.000436999	0.999735	0.0168971	1	-0.0717395	0.672347	-0.0214722	1	-0.0693524	0.983775	-0.0383533	1
TraesCS3A02G161000	1.57027e-18	0.614281	4.789e-09	0.691676	1.99605e-09	0.635903	1.50997e-10	0.783218	2.77861e-12	0.597091	2.46883e-09	0.758015	3.02193e-12	0.435701	4.1729e-05	0.628568	5.8417e-09	0.0467035	0.796736	0.0914742	0.56362	0.0106105	0.949318	0.0669054	0.715664	-0.151557	0.057729	-0.0626513	0.680061	-0.0416293	0.998776	-0.0246275	1	-0.203683	0.0158998	-0.154165	0.227938	-0.160077	0.236405	-0.129657	0.484683
TraesCS3A02G161200	0.233346	0.185426	0.117234	0.265534	0.0623154	0.0083876	0.965485	0.157854	0.285748	0.00759882	0.963052	0.170345	0.213561	-0.126133	0.409376	0.0692564	0.713041	-0.151549	0.22823	-0.107371	0.480739	-0.151	0.151951	-0.0949246	0.507522	-0.285945	0.0100793	-0.19797	0.0382448	-0.00511829	0.999735	0.012384	1	-0.139354	0.615811	-0.0904777	0.703621	-0.132849	0.891871	-0.103283	0.748848
TraesCS3A02G161300	0.0256035	0.283955	0.00044543	0.364395	0.00424011	0.0671275	0.597622	0.218492	0.0947148	0.153366	0.0730129	0.316849	0.00656503	0.0897692	0.477888	0.285767	0.0127367	-0.191239	0.0128593	-0.146011	0.222406	-0.103166	0.236358	-0.0470759	0.858231	-0.167333	0.0545982	-0.0779839	0.533187	0.0821657	0.998776	0.0988941	0.963928	0.0182392	0.965035	0.0679777	0.846322	-0.0616206	0.983775	-0.0309613	1
TraesCS3A02G161400	0.146211	-0.250641	0.315214	-0.170167	0.500999	-0.293472	0.116436	-0.142438	0.515573	-0.312702	0.0889478	-0.149096	0.459552	-0.321269	0.0702007	-0.124129	0.55054	-0.0170315	0.97208	0.0285521	1	-0.0350854	0.949318	0.0213069	1	-0.0439657	0.944354	0.0473669	0.997812	-0.0236399	0.999735	-0.00733066	1	-0.0321882	0.965035	0.0185516	1	-0.00664271	0.999973	0.0261197	1
TraesCS3A02G161600	0.111522	0.53175	0.0251751	0.612089	0.00121683	0.416112	0.147581	0.568739	0.0014808	0.650766	0.00343797	0.813732	6.33764e-07	0.601637	0.0150488	0.796397	7.60206e-07	-0.0891554	0.944629	-0.0416466	1	0.146013	0.756006	0.201532	0.308624	0.0967804	0.89054	0.183379	0.344128	0.230311	0.998776	0.24305	0.557302	0.181809	0.932312	0.224807	0.329926	-0.0471657	0.983775	-0.0182166	1
TraesCS3A02G161800	0.833032	-0.0194972	0.938379	0.0610331	0.892975	-0.0144496	0.907769	0.135704	0.372717	0.0333301	0.855696	0.196718	0.12206	0.0581627	0.57612	0.25474	0.0285166	0.0305489	0.928231	0.0747348	0.708494	0.0793053	0.462348	0.135603	0.217925	0.104142	0.168848	0.193711	0.0303945	0.0433272	0.998776	0.0608701	1	0.068248	0.739109	0.11896	0.444714	0.0270258	0.983775	0.0581303	1
TraesCS3A02G161900	1	0.0857821	0.938379	0.162776	0.690646	0.247258	0.545168	0.397077	0.0528804	0.23773	0.53804	0.402288	0.045735	0.0582526	0.913046	0.253002	0.262839	0.188134	0.763575	0.235389	0.397051	0.18046	0.738497	0.24077	0.34456	-8.09508e-05	0.999836	0.0910197	0.917659	-0.0133726	0.999735	0.00519689	1	-0.193913	0.893594	-0.144614	0.832265	-0.178629	0.983775	-0.149901	0.946753
TraesCS3A02G162000	1.68274e-05	0.167714	0.494593	0.245355	0.13063	0.366777	0.00275393	0.51481	4.51165e-05	0.414321	0.000386081	0.57585	1.71153e-06	0.430987	0.000337606	0.624951	9.40992e-08	0.225034	0.112116	0.270257	0.019449	0.274011	0.0261617	0.331675	0.00118937	0.290432	0.016968	0.381397	6.37028e-05	0.0435707	0.998776	0.0612203	1	0.0606873	0.960374	0.110771	0.610418	0.0191232	0.983775	0.049632	1
TraesCS3A02G162100	0.546342	-0.629327	0.938379	-1.52997	1	-0.75467	0.907769	-1.54729	1	0.570432	0.91364	0.790593	1	2.72813	0.231621	2.73441	0.0524388			0	1	1.22235	0.949318	2.28309	0.829639	3.38112	0.20042	4.20893	0.0165922	1.31635	0.998776	2.30466	1	3.47638	0.347816	4.23469	0.043972	2.13921	0.983775	1.93963	0.474967
TraesCS3A02G162200	5.83304e-37	0.597496	0.799212	0.652416	0.570244	3.03751	2.80421e-07	3.13453	6.53891e-17	3.63685	8.33847e-12	3.75243	1.81493e-29	3.97162	3.69235e-15	4.11215	4.54139e-39	2.46678	1.94224e-05	2.48045	1.91981e-12	3.06833	5.13583e-10	3.09874	1.35766e-24	3.40252	1.29263e-13	3.45776	2.16639e-34	0.596918	0.694563	0.617681	0.0550374	0.929659	0.00906004	0.976907	5.30647e-06	0.333699	0.923391	0.35909	0.328807
TraesCS3A02G162300	0.916402	1.13257	0.882074	0.994589	1	1.96525	0.383982	1.86793	0.232546	1.92858	0.424837	1.83113	0.225494	2.44925	0.209145	2.40096	0.0339812	0.871132	0.871572	0.866522	0.754293	0.832784	0.876765	0.827803	0.726645	1.3561	0.594607	1.39738	0.199682	-0.0453644	0.999735	-0.0398402	1	0.482215	0.965035	0.530626	0.946335	0.528191	0.983775	0.570954	1
TraesCS3A02G162400	1.4103e-10	0.813346	0.938379	1.6448	1	4.71697	0.0141219	5.34654	1.53056e-05	6.00948	1.33228e-06	6.69763	4.96595e-14	6.45951	1.80683e-07	7.1676	1.94247e-19	3.92637	0.057606	3.65642	0.000457619	5.22297	7.0085e-05	4.99317	4.1389e-12	5.6726	9.03431e-06	5.46745	2.30128e-17	1.31045	0.814381	1.33074	0.0231905	1.75924	0.1092	1.80772	1.2908e-05	0.45203	0.983775	0.477062	0.561398
TraesCS3A02G162700	0.512531	0.813346	0.938379	1.64465	1	1.96947	0.680286	2.8585	0.440379	2.8244	0.425744	3.73364	0.0764307	3.11334	0.22492	3.94921	0.0390632	1.18444	0.918426	1.18006	0.976724	2.04747	0.64213	2.03686	0.326274	2.32771	0.43547	2.25606	0.184433	0.867087	0.998776	0.854481	1	1.13378	0.951893	1.07554	0.813419	0.261374	0.983894	0.221682	1
TraesCS3A02G162800	1.32284e-115	0.723045	4.73522e-05	0.800952	8.53781e-08	2.01814	6.63371e-52	2.16527	1.30622e-62	2.15912	3.9201e-67	2.3205	6.35239e-76	2.07041	5.22656e-71	2.26449	7.89404e-74	1.32072	4.69286e-25	1.36527	1.04883e-41	1.4632	3.65014e-35	1.51894	1.20001e-56	1.37418	8.01243e-35	1.46362	1.92193e-54	0.136526	0.998776	0.153634	0.60323	0.0475255	0.965035	0.0981326	0.677908	-0.0863511	0.983775	-0.0551524	1
TraesCS3A02G162900	1			0	1	0.688003	0.907769	1.62485	1			0	1			0	1	0.621461	0.944629	1.56657	1			0	1			0	1	-0.777562	0.998776	-1.59916	1	-0.795135	0.965035	-1.59378	1			5.12548e-15	1
TraesCS3A02G163000	5.20901e-13	-0.981713	0.00116519	-0.899121	4.99833e-05	-1.82561	6.85349e-10	-1.66729	8.78554e-14	-1.59615	1.68472e-07	-1.42121	1.95745e-11	-1.50521	2.6787e-08	-1.30307	4.23503e-10	-0.819655	0.0850542	-0.767228	0.0071896	-0.589479	0.276318	-0.520539	0.0760095	-0.498072	0.303227	-0.402866	0.177113	0.224475	0.998776	0.246657	1	0.315501	0.907354	0.364298	0.498998	0.0924927	0.983775	0.117558	1
TraesCS3A02G163100	0.00052075	0.211268	0.134759	0.292284	0.0350909	0.322298	0.00191826	0.473171	6.09969e-05	0.277214	0.00563678	0.441719	0.000113232	0.294357	0.00234442	0.49165	8.56229e-06	0.136518	0.235267	0.180818	0.111372	0.0925931	0.458887	0.149278	0.175883	0.109222	0.29192	0.199026	0.0303665	-0.0493841	0.998776	-0.0315167	1	-0.0326464	0.965035	0.0182634	1	0.0186837	0.983775	0.0497518	1
TraesCS3A02G163200	0.856469	-0.141893	0.547998	-0.0627558	0.949975	-0.138582	0.416593	0.0103621	1	-0.155707	0.35221	0.00635467	1	-0.144721	0.390715	0.0507259	0.907923	0.028747	0.944629	0.0738994	0.860897	0.0128851	0.971271	0.0685977	0.830431	0.0235691	0.944354	0.112658	0.50199	-0.0214284	0.999181	-0.00532443	1	-0.0104838	0.994926	0.0386853	1	0.0128809	0.999973	0.0440934	1
TraesCS3A02G163300	0.0101431	-0.196437	0.281725	-0.119011	0.569908	-0.273244	0.0319732	-0.125817	0.440379	-0.291234	0.0216125	-0.130771	0.393927	-0.310436	0.0199072	-0.116737	0.432034	-0.0513094	0.862094	-0.00662884	1	-0.0688941	0.726441	-0.012098	1	-0.0868547	0.608133	0.00331011	1	-0.0233195	0.998776	-0.00545224	1	-0.0403935	0.965035	0.00977691	1	-0.0155519	0.983876	0.0155903	1
TraesCS3A02G163400	0.778392	-0.629327	0.938379	-1.52944	1	0.687256	0.907769	0.823148	1	2.21994	0.360912	2.17526	0.247065	1.1319	0.850204	1.29099	0.850599	1.34225	0.944629	2.29995	0.854065	2.87724	0.35001	3.65612	0.11382	1.77971	0.833113	2.77242	0.486806	1.52983	0.998776	1.34205	1	0.448465	0.965035	0.463103	1	-1.0628	0.983775	-0.879298	1
TraesCS3A02G163700	0.812231	0.172671	0.153974	0.250703	0.0822683	0.0188265	0.907769	0.166998	0.250115	0.102761	0.421122	0.263906	0.0310634	0.117752	0.303729	0.31156	0.00703618	-0.12876	0.16641	-0.0838436	0.64759	-0.0437872	0.839014	0.012873	1	-0.0280045	0.917546	0.0612859	0.723218	0.0793835	0.998776	0.0967668	0.990196	0.0954376	0.595302	0.14511	0.307385	0.0177223	0.983775	0.0485381	1
TraesCS3A02G163900	0.0624306	0.254209	0.390609	0.331857	0.0618773	0.502434	0.0086195	0.651162	4.50219e-06	0.558197	0.01169	0.714273	1.58793e-07	0.597773	0.000359762	0.794411	2.73113e-09	0.274337	0.3794	0.317782	0.0222064	0.33038	0.275385	0.378426	0.00218787	0.369722	0.094385	0.465327	6.86063e-05	0.0500276	0.998776	0.06116	1	0.0905033	0.965035	0.14759	0.551658	0.0418545	0.983775	0.0879305	1
TraesCS3A02G164100	1	-0.0887501	0.938379	-0.00145156	1	-0.254183	0.657185	-0.103557	0.947061	-0.281517	0.588507	-0.112457	0.859095	0.0312744	0.958046	0.227532	0.442101	-0.139879	0.944629	-0.103443	1	-0.166654	0.910481	-0.110547	0.95518	0.146419	0.916811	0.227839	0.486806	-0.0315054	0.999735	-0.00703714	1	0.280836	0.887139	0.331597	0.388374	0.314316	0.983775	0.338297	0.516914
TraesCS3A02G164200	1.11644e-18	0.16958	0.175428	0.247214	0.0719914	0.507462	6.20325e-09	0.654655	2.2632e-09	0.46326	1.91958e-06	0.622759	4.15858e-09	0.536638	2.44551e-10	0.730097	1.17436e-12	0.363586	4.29638e-12	0.407586	1.18541e-06	0.319843	9.0228e-07	0.375488	2.12401e-06	0.394023	1.00912e-15	0.483098	5.29987e-11	-0.0491167	0.998776	-0.0321091	1	0.0250427	0.965035	0.0754435	0.736457	0.0760896	0.944057	0.107648	0.60696
TraesCS3A02G164300	3.39803e-65	-0.884189	1.5021e-13	-0.802671	7.73654e-14	-1.4772	4.42988e-40	-1.32424	2.46975e-36	-1.54895	1.13489e-64	-1.38218	4.46159e-42	-1.12728	9.44263e-27	-0.928641	1.63992e-20	-0.567188	0.000711278	-0.521477	5.89746e-11	-0.63753	1.20714e-07	-0.579436	4.64007e-15	-0.21664	0.283929	-0.125628	0.165698	-0.0760061	0.998776	-0.0579768	1	0.34501	0.0687104	0.395782	7.61708e-07	0.423344	1.10771e-08	0.453828	1.30831e-09
TraesCS3A02G164600	2.19653e-05	0.221202	0.102687	0.300126	0.0426965	0.303796	0.00843701	0.453359	0.000314371	0.390987	0.000228325	0.55408	2.95159e-06	0.389815	0.000166256	0.584914	4.00906e-07	0.108094	0.527472	0.153144	0.268018	0.197133	0.0751379	0.254523	0.0147963	0.194866	0.0611146	0.284549	0.00292019	0.0833803	0.998776	0.101326	0.991802	0.0814108	0.873378	0.13145	0.450407	-0.000199351	0.999973	0.0298724	1
TraesCS3A02G164700	2.97586e-30	-0.380428	1.91558e-07	-0.300062	0.0238351	-0.413268	5.98232e-08	-0.26338	0.0344744	-0.554911	1.49213e-14	-0.391561	0.000518575	-0.598053	2.68142e-16	-0.401519	0.000246392	-0.00721223	0.969909	0.0368087	0.999121	-0.147775	0.0539386	-0.0914664	0.509184	-0.191402	0.00682436	-0.101656	0.367002	-0.145994	0.517336	-0.128293	0.716128	-0.189367	0.0449792	-0.138473	0.319588	-0.0414596	0.983775	-0.010219	1
TraesCS3A02G164800	0.337331	0.247273	0.938379	0.315061	0.805443	0.86825	0.188657	0.998447	0.0120905	1.04595	0.0931552	1.1862	0.00144177	0.708718	0.310437	0.886969	0.0380125	0.64889	0.522765	0.682458	0.191984	0.828077	0.305541	0.869448	0.0353717	0.489775	0.647378	0.571207	0.244631	0.173962	0.998776	0.186983	1	-0.163745	0.965035	-0.111293	1	-0.335798	0.983775	-0.298155	0.909765
TraesCS3A02G164900	0.896943	-0.0181026	0.956807	0.0611722	0.948037	0.0164002	0.940701	0.166142	0.320475	0.154632	0.382183	0.316991	0.0178927	0.0618731	0.835879	0.257717	0.0581207	0.0605508	0.901386	0.105527	0.621377	0.20008	0.192854	0.25687	0.029855	0.107644	0.607952	0.198588	0.0995985	0.134013	0.998776	0.15119	0.756367	0.0421404	0.965035	0.0927381	0.793589	-0.0899556	0.983775	-0.0583244	1
TraesCS3A02G165000	0.117003	-0.169701	0.725815	-0.0893769	0.932687	0.3606	0.13229	0.510125	0.00343361	0.0577855	0.91364	0.223983	0.297507	0.184792	0.490259	0.380495	0.0316409	0.555759	0.0247324	0.599499	0.000261377	0.254325	0.460092	0.314561	0.111758	0.380835	0.128654	0.47012	0.00438801	-0.306992	0.968178	-0.285059	0.395465	-0.180593	0.842518	-0.129416	0.781318	0.128045	0.983775	0.155395	0.825419
TraesCS3A02G165200	0.157626	-0.24113	0.167123	-0.160761	0.472311	-0.2407	0.13957	-0.0907599	0.734382	-0.164247	0.297013	0.000213813	1	-0.310365	0.0177785	-0.113981	0.559671	0.0260068	0.944629	0.0697321	0.870029	0.10382	0.719904	0.160546	0.317726	-0.042881	0.93984	0.0460329	0.962771	0.0724952	0.998776	0.0908766	1	-0.0741365	0.965035	-0.0235793	1	-0.144725	0.983775	-0.114492	0.831584
TraesCS3A02G165400	1	-0.629327	0.938379	-1.52953	1	-0.75467	0.907769	-1.54684	1	-0.80669	0.91364	-1.56039	1	-0.824039	0.913046	-1.55529	1			0	1			0	1			0	1			5.12548e-15	1			0	1			5.12548e-15	1
TraesCS3A02G165500	2.49875e-59	-1.42382	6.41919e-07	-1.34068	3.64976e-13	-4.32353	1.04723e-24	-4.13911	8.75468e-58	-4.37669	3.43677e-26	-4.18041	2.85491e-60	-3.69827	4.13032e-24	-3.47531	1.142e-51	-2.87581	2.46922e-08	-2.79676	3.99641e-19	-2.92517	2.92589e-09	-2.83828	8.84073e-20	-2.25266	9.21716e-07	-2.13255	2.18576e-14	-0.0496592	0.999735	-0.0409834	1	0.611911	0.901398	0.664766	0.533469	0.665225	0.983775	0.706161	0.631325
TraesCS3A02G165700	1	-0.629327	0.938379	-1.52997	1	-0.75467	0.907769	-1.54729	1	-0.0853503	0.98678	0.0495949	1	-0.824039	0.913046	-1.55569	1			0	1	0.570773	0.949318	1.55308	1			0	1	0.665111	0.998776	1.57103	1			0	1	-0.736981	0.983775	-1.57974	1
TraesCS3A02G165800	0.00149898	0.421466	0.358182	0.503222	0.0106885	0.839137	0.00518307	0.989479	4.81113e-10	0.706121	0.0183901	0.871007	4.10223e-08	0.810258	0.00522252	1.00278	6.91836e-11	0.442645	0.0579035	0.487481	0.00109972	0.311062	0.210515	0.368713	0.0194528	0.412176	0.0527072	0.49719	0.000277087	-0.137234	0.998776	-0.118983	1	-0.0363641	0.965035	0.00966021	1	0.102368	0.983775	0.128124	0.831584
TraesCS3A02G166002	0.490304	-0.212328	0.884981	-0.127886	1	0.0633622	0.912652	0.205308	0.689391	0.56273	0.219725	0.725071	0.00530006	0.156401	0.853932	0.350159	0.300382	0.300889	0.778925	0.3314	0.466599	0.801358	0.100588	0.852345	0.00132777	0.394388	0.561943	0.477568	0.133511	0.495536	0.998776	0.521091	0.296155	0.088473	0.965035	0.146419	1	-0.4052	0.983775	-0.374782	0.498309
TraesCS3A02G166100	1			0	1	1.46126	0.873078	2.37032	0.739651	1.33334	0.877609	2.35222	0.730139	0.618634	0.913046	1.61586	1	1.39502	0.944629	2.30017	0.854065	1.26727	0.94821	2.2835	0.829639	0.553025	0.944354	1.55815	1	-0.107139	0.999735	-0.0341838	1	-0.835131	0.965035	-0.756581	1	-0.714834	0.983775	-0.725247	1
TraesCS3A02G166200	0.0153633	-1.16376	0.462503	-1.03333	0.338934	-4.01985	0.00831951	-3.60588	0.000246395	-3.35778	0.0252287	-2.89842	0.0010447	-2.77416	0.0537098	-2.39594	0.00314978	-2.83402	0.26909	-2.54754	0.151481	-2.17417	0.401363	-1.85113	0.301011	-1.58007	0.56952	-1.35401	0.46202	0.642831	0.998776	0.70593	1	1.25961	0.965035	1.20242	1	0.612787	0.983775	0.498753	1
TraesCS3A02G166300	0.0833655	-2.86518	0.0596767	-2.58972	0.00187822	-3.55681	0.0153322	-3.12908	0.000232247	-1.27251	0.224155	-1.08992	0.090482	-2.59882	0.0351407	-2.29974	0.00210982	-0.640567	0.944629	-0.531255	1	1.63943	0.526818	1.49686	0.265094	0.351861	0.944354	0.291464	1	2.29169	0.998776	2.03361	0.448454	0.991229	0.965035	0.826017	1	-1.3211	0.983775	-1.2077	0.748848
TraesCS3A02G166400	1	-0.629327	0.938379	-1.52953	1	-0.75467	0.907769	-1.54684	1	-0.80669	0.91364	-1.56039	1	-0.824039	0.913046	-1.55529	1			0	1			0	1			0	1			5.12548e-15	1			0	1			5.12548e-15	1
TraesCS3A02G166500	0.90349	0.151326	0.938379	0.213846	0.968447	0.267303	0.821193	0.415871	0.466809	0.741854	0.273198	0.866096	0.0221129	-0.0290979	0.982132	0.170105	0.961106	0.142359	0.944629	0.203138	1	0.618301	0.5076	0.650086	0.150392	-0.154575	0.944354	-0.042247	1	0.468315	0.998776	0.447029	0.77561	-0.300393	0.965035	-0.245751	0.945168	-0.768885	0.860735	-0.692233	0.297169
TraesCS3A02G166600	3.15722e-13	-0.24122	0.104584	-0.161681	0.430872	-0.547821	2.57975e-06	-0.39792	0.0040059	-0.652779	3.88839e-07	-0.488446	0.000170227	-0.638441	2.65334e-08	-0.442673	0.000570707	-0.28129	0.0585446	-0.236896	0.0926306	-0.384411	0.00863076	-0.324672	0.00599922	-0.370899	0.00469199	-0.280874	0.0160983	-0.109124	0.998776	-0.0879095	1	-0.0950902	0.935268	-0.0438558	1	0.01573	0.997413	0.0433989	1
TraesCS3A02G166900	1.98253e-07	-0.882405	0.287375	-0.792009	0.0940696	-4.28206	5.84054e-05	-3.92968	8.67752e-11	-2.75651	0.000220191	-2.52492	5.37064e-08	-2.16583	0.00200432	-1.90127	8.53816e-06	-3.37236	0.0119308	-3.12652	3.99379e-05	-1.84695	0.0833554	-1.72939	0.00744595	-1.26616	0.242893	-1.10599	0.0508133	1.51575	0.998776	1.4023	0.838261	2.08278	0.497057	2.0251	0.106173	0.572232	0.983775	0.624076	1
TraesCS3A02G167000	0.0652495	-2.10886	0.275402	-1.89224	0.0946595	-3.53939	0.0365053	-3.17678	0.00707687	-3.59166	0.0301837	-3.21109	0.00376496	-3.60865	0.0281761	-3.1982	0.00595002	-1.40885	0.865896	-1.26491	0.976724	-1.45904	0.824429	-1.29715	0.95518	-1.47676	0.795613	-1.28502	0.917659	-0.056221	0.999735	-0.0281374	1	-0.0737949	0.996178	-0.0175598	1	-0.0156401	0.999973	0.0105916	1
TraesCS3A02G167100	7.14984e-08	-0.637546	0.448838	-0.551769	0.267005	-3.21662	2.12222e-05	-2.97122	1.62611e-09	-2.4947	8.04612e-05	-2.27401	8.42543e-08	-1.6997	0.00229466	-1.47496	0.000193521	-2.55893	0.0101409	-2.41402	3.22587e-05	-1.83465	0.036913	-1.71905	0.000922	-1.03831	0.239748	-0.921651	0.0660088	0.719445	0.998776	0.696768	1	1.51609	0.453592	1.49417	0.106627	0.798641	0.983775	0.79795	0.725586
TraesCS3A02G167200	0.0010238	-0.044224	0.952416	0.0338376	1	0.824809	0.00142475	0.975897	2.53017e-07	0.656063	0.0155837	0.824292	1.72887e-05	0.614305	0.0294345	0.813428	2.16625e-05	0.893859	0.00629047	0.943864	1.87826e-07	0.726015	0.0355113	0.792997	2.89694e-05	0.684053	0.05264	0.78166	2.69204e-05	-0.172121	0.998776	-0.151259	1	-0.214283	0.849604	-0.162719	0.703621	-0.0400968	0.984894	-0.0115991	1
TraesCS3A02G167300	1	-0.629327	0.938379	-1.52944	1	-0.03333	0.996748	0.0785174	1	-0.80669	0.91364	-1.5603	1	-0.824039	0.913046	-1.55521	1	0.621461	0.944629	1.56679	1			0	1			0	1	-0.777562	0.998776	-1.59937	1	-0.795135	0.965035	-1.59397	1			5.12548e-15	1
TraesCS3A02G167400	0.0836302	0.0849776	0.593721	0.162968	0.31366	0.0642237	0.672169	0.211594	0.0984594	0.181563	0.0720774	0.341819	0.0023331	0.198027	0.0236539	0.391883	0.000266306	0.00421091	0.98737	0.0485385	0.880521	0.122244	0.142344	0.178444	0.056335	0.139491	0.0273545	0.228987	0.0050319	0.112693	0.915095	0.129962	0.640913	0.129892	0.190848	0.18046	0.0992876	0.0193478	0.983775	0.0506608	1
TraesCS3A02G167700	0.125952	0.13707	0.583878	0.21925	0.16544	0.15202	0.453301	0.305763	0.0182073	-0.0138528	0.954242	0.153471	0.298056	-0.155731	0.394623	0.0424622	0.917427	0.0411884	0.940406	0.0865408	0.665981	-0.122056	0.362297	-0.0648123	0.784957	-0.267531	0.00543386	-0.177658	0.0956485	-0.169262	0.844325	-0.151455	0.609467	-0.313584	0.00999198	-0.264103	0.0209185	-0.142989	0.777374	-0.113148	0.729705
TraesCS3A02G167800	0.00249073	0.916527	0.65567	0.998717	0.23455	2.08218	0.00583442	2.18901	4.41344e-06	1.82231	0.0270407	1.95603	0.000177305	2.40787	0.000320016	2.5525	3.24485e-09	1.1796	0.243733	1.18817	0.0112208	0.923085	0.443812	0.95535	0.062998	1.50279	0.0408003	1.55084	7.05632e-05	-0.26132	0.998776	-0.23315	1	0.318667	0.958637	0.362637	0.659041	0.58129	0.983775	0.595724	0.387387
TraesCS3A02G167900	2.54462e-42	0.626782	0.000965382	0.705116	5.69238e-06	1.27337	1.52915e-16	1.42216	9.80457e-26	1.41161	3.07881e-23	1.57527	2.89446e-33	1.53635	6.21202e-26	1.73167	1.50244e-41	0.673137	2.61743e-06	0.718418	2.12867e-10	0.813169	2.20762e-10	0.871369	1.66241e-16	0.937223	3.5018e-13	1.02809	3.18549e-24	0.134378	0.998776	0.152708	0.757688	0.258695	0.188015	0.309243	0.0121883	0.126303	0.983775	0.156619	0.507811
TraesCS3A02G168100	3.32016e-14	0.114998	0.864258	0.192701	0.491051	0.954051	6.15423e-09	1.10214	5.99026e-14	0.997536	8.31183e-09	1.15711	4.83887e-16	0.604358	0.00122334	0.797432	7.17878e-08	0.865195	1.25829e-06	0.910168	2.25312e-12	0.909626	5.89039e-07	0.964464	7.52465e-15	0.516252	0.0143283	0.603766	6.30017e-06	0.0384202	0.998776	0.0542179	1	-0.354817	0.128659	-0.306456	0.0573931	-0.391275	0.201792	-0.360784	0.0269192
TraesCS3A02G168200	0.000815369	-0.272235	0.298514	-0.190439	0.360807	-0.749214	0.000560066	-0.597946	3.99409e-05	-0.556014	0.00490213	-0.388732	0.00712821	-0.38422	0.0657654	-0.18666	0.255181	-0.452024	0.0340432	-0.409525	0.00374129	-0.255714	0.232344	-0.196906	0.219634	-0.0855397	0.834064	0.00370503	1	0.189621	0.998776	0.21268	0.633195	0.360874	0.245373	0.413631	0.00463836	0.172491	0.983775	0.200358	0.453311
TraesCS3A02G168300	0.00608044	-0.120346	0.886764	-0.0392942	1	0.378278	0.165135	0.527316	0.00392116	0.36907	0.154044	0.531594	0.00283197	0.506347	0.0222195	0.700098	2.40922e-05	0.524263	0.0570211	0.565427	0.00128508	0.516079	0.0454138	0.570763	0.000789683	0.652804	0.00330252	0.737609	1.98945e-06	-0.0139181	0.999735	0.00540638	1	0.123358	0.965035	0.172508	0.610903	0.13896	0.983775	0.166744	0.776195
TraesCS3A02G168600	0.51565	-0.662455	0.929494	-0.625912	1	-1.59964	0.512331	-1.33392	0.417782	-3.6669	0.117782	-4.21194	0.0125111	-0.415724	0.913046	-0.254099	1	-0.917888	0.92939	-0.701867	1	-2.9941	0.46365	-3.50537	0.195181	0.279698	0.944354	0.371642	1	-2.06643	0.998776	-2.82564	0.991802	1.18511	0.958197	1.07622	0.813419	3.26252	0.760821	3.91468	0.216971
TraesCS3A02G168800	0.00830442	-0.0274717	0.938379	0.0529008	0.965827	-0.171898	0.147606	-0.0220428	1	-0.205806	0.0931909	-0.0429181	0.943149	-0.268594	0.0068807	-0.072371	0.724148	-0.118947	0.460238	-0.0746249	0.780056	-0.151295	0.291307	-0.0946418	0.561674	-0.214739	0.0399847	-0.125217	0.317461	-0.0378562	0.998776	-0.0201702	1	-0.101209	0.765003	-0.0506685	1	-0.0614402	0.983775	-0.0308367	1
TraesCS3A02G168900	3.62543e-15	-0.434429	0.00366161	-0.351546	0.00866404	-0.750494	2.21827e-08	-0.596787	4.3299e-07	-0.66457	2.09384e-06	-0.498501	1.52054e-05	-0.66862	3.72461e-07	-0.469605	3.39861e-05	-0.290735	0.00157613	-0.24567	0.0274622	-0.202929	0.0610402	-0.146704	0.224403	-0.208829	0.0228782	-0.118799	0.32362	0.0820493	0.998776	0.0989868	0.993997	0.076639	0.860238	0.12706	0.466053	-0.00346578	0.999973	0.0277756	1
TraesCS3A02G169000	1	0.813346	0.938379	1.64479	1	1.46126	0.873078	2.37032	0.739651	1.86415	0.755744	2.83931	0.430953			0	1	0.662439	0.944629	0.696456	1	1.0885	0.925656	1.14753	0.95518	-0.889648	0.944354	-1.61285	1	0.441463	0.998776	0.449782	1	-1.56733	0.965035	-2.3328	0.94156	-1.97107	0.983775	-2.80035	0.831584
TraesCS3A02G169100	0.00140814	0.0847518	0.898764	0.162399	0.422792	-0.670203	0.00113652	-0.523776	0.000108284	-0.163778	0.48985	-0.00712315	1	-0.626969	0.0020004	-0.434087	0.000784655	-0.730271	8.26452e-05	-0.687819	2.67198e-10	-0.223951	0.275097	-0.172398	0.217073	-0.686037	0.000106337	-0.596832	5.38293e-09	0.50155	0.0705357	0.515863	3.17133e-05	0.0381772	0.965035	0.0913701	0.870496	-0.460742	0.0754556	-0.423883	0.000478997
TraesCS3A02G169200	0.793281	-0.0107253	0.981953	0.0696911	0.917441	-0.0450925	0.890814	0.105407	0.649496	0.00383489	0.98678	0.16764	0.329284	0.150211	0.349846	0.345877	0.0108508	-0.00878638	0.98737	0.0358148	1	0.0416174	0.949318	0.0996755	0.66446	0.187364	0.28085	0.277394	0.0187539	0.0451569	0.998776	0.0636915	1	0.19091	0.447192	0.241445	0.118325	0.14734	0.973207	0.177481	0.452808
TraesCS3A02G169800	1.12824e-13	0.378907	0.00262401	0.456329	0.000245805	0.587939	5.37403e-09	0.735683	7.70487e-11	0.595533	2.06387e-09	0.756076	4.13331e-12	0.593466	1.65526e-08	0.787025	1.67479e-13	0.233643	0.00964535	0.278811	0.00402813	0.242297	0.00471954	0.29913	0.000722905	0.240446	0.0081064	0.330258	6.39449e-05	0.00320308	0.999735	0.0204437	1	0.00158545	0.996178	0.0516283	0.94156	0.000370633	0.999973	0.0312369	1
TraesCS3A02G169900	1	-0.0948404	0.938379	-0.0113495	1	0.0227074	0.97317	0.172094	0.705327	0.0402136	0.929982	0.197213	0.546326	0.157759	0.762442	0.349883	0.168106	0.143317	0.938442	0.182296	0.773291	0.162372	0.87862	0.205716	0.587574	0.278958	0.605879	0.359175	0.170045	0.0137586	0.999735	0.0236873	1	0.130674	0.965035	0.17719	0.818428	0.119379	0.983775	0.153763	1
TraesCS3A02G170000	0.80373	0.182708	0.669903	0.265286	0.259279	0.259503	0.372848	0.410254	0.0211334	0.183241	0.531778	0.350047	0.0500276	0.335779	0.141812	0.534243	0.000855124	0.102174	0.895888	0.143943	0.586462	0.0273989	0.949318	0.0844935	0.856432	0.179372	0.54148	0.268637	0.0943274	-0.0799779	0.998776	-0.0593577	1	0.0720365	0.965035	0.124888	0.801003	0.153966	0.983775	0.184171	0.655167
TraesCS3A02G170100	0.0107132	-0.312734	0.187711	-0.233123	0.281177	-0.478214	0.0131646	-0.327196	0.0496576	-0.36901	0.0445807	-0.203045	0.248978	-0.498958	0.00400103	-0.302897	0.0588334	-0.139914	0.767834	-0.0919326	0.824755	-0.0286774	0.949318	0.03302	1	-0.159464	0.602628	-0.0690265	0.879272	0.105275	0.998776	0.12454	1	-0.0250855	0.973607	0.0224735	1	-0.128946	0.983775	-0.102506	1
TraesCS3A02G170300	3.34488e-06	-0.147831	0.385423	-0.0684609	0.881922	-0.384476	0.000952687	-0.234392	0.106362	-0.385885	0.00016423	-0.22238	0.111472	-0.360124	0.000402457	-0.164947	0.255542	-0.211242	0.175472	-0.167251	0.258757	-0.211417	0.111769	-0.154235	0.259947	-0.186239	0.158488	-0.0965991	0.530998	-0.0053413	0.999735	0.0131739	1	0.0198948	0.965035	0.0709453	0.938626	0.0272241	0.983775	0.0576965	1
TraesCS3A02G170400	0.895142	-0.0534785	0.938379	0.027132	1	-0.141098	0.59911	0.0117094	1	-0.221805	0.296125	-0.0549048	0.910474	-0.170687	0.449978	0.0269699	1	-0.0604433	0.940406	-0.0146861	1	-0.139428	0.585784	-0.080573	0.784229	-0.0897964	0.774457	0.000341545	1	-0.0843865	0.998776	-0.0660798	1	-0.0349508	0.965035	0.014847	1	0.0513039	0.983775	0.0806816	1
TraesCS3A02G170500	1	0.696617	0.938379	0.62858	1	1.29691	0.699321	1.2374	0.711374	1.74775	0.496716	1.6503	0.337093	0.944777	0.842621	0.924962	0.917427	0.628148	0.944629	0.60288	1	1.08233	0.797252	1.01209	0.671952	0.271957	0.944354	0.291097	1	0.449138	0.998776	0.408788	1	-0.361844	0.965035	-0.313028	1	-0.812314	0.983775	-0.722527	1
TraesCS3A02G170600	0.0151163	-0.0423918	0.938379	0.0393154	1	0.182285	0.271752	0.334183	0.0143052	0.184145	0.255787	0.350098	0.0071769	0.295034	0.0283136	0.49283	4.73245e-05	0.250916	0.0766628	0.295398	0.0133497	0.254403	0.0608602	0.311751	0.0047469	0.363947	0.00137154	0.453137	3.42948e-06	-0.00186371	0.999735	0.0162058	1	0.107469	0.772576	0.157671	0.336459	0.111274	0.983775	0.141146	0.565164
TraesCS3A02G170700	0.330967	-0.920918	0.345651	-0.817082	0.127597	-1.30788	0.094404	-1.11922	0.0124312	-0.461036	0.595225	-0.282755	0.65815	-0.0255566	0.983542	0.195043	0.800981	-0.362384	0.934538	-0.301075	0.914022	0.485459	0.752232	0.534492	0.4237	0.920701	0.307289	1.01314	0.0206862	0.839929	0.998776	0.835888	0.448766	1.27508	0.274127	1.31448	0.00593924	0.43871	0.983775	0.478915	0.69017
TraesCS3A02G170800	9.01378e-13	0.298008	0.0672022	0.377288	0.0165952	0.684163	8.25075e-08	0.834413	9.14956e-11	0.618339	1.21664e-07	0.781699	5.85364e-10	0.73229	3.53634e-09	0.927863	3.2378e-14	0.411731	0.00261543	0.456228	4.02017e-05	0.347205	0.00687037	0.405106	0.000200072	0.460884	0.000256879	0.551376	3.43243e-08	-0.0701007	0.998776	-0.0511154	1	0.0435408	0.965035	0.0952422	0.761778	0.115906	0.983775	0.146194	0.568453
TraesCS3A02G170900	1			0	1	1.40864	0.874128	2.3699	0.739651			0	1			0	1	1.34225	0.944629	2.29995	0.854065			0	1			0	1	-1.49758	0.998776	-2.33907	1	-1.51488	0.965035	-2.33261	0.94156			5.12548e-15	1
TraesCS3A02G171300	5.37991e-05	0.203667	0.603956	0.282134	0.216164	0.549314	0.00435242	0.698534	1.12185e-05	0.591896	0.000594676	0.755389	9.0532e-07	0.620256	0.000237445	0.815114	5.007e-08	0.371637	0.150132	0.416124	0.00773607	0.415479	0.0542318	0.474232	0.00100963	0.443623	0.0290001	0.532827	9.14405e-05	0.0388073	0.998776	0.0580358	1	0.0667937	0.965035	0.116761	0.803079	0.0295503	0.983775	0.0584144	1
TraesCS3A02G171400	0.987449	0.120623	0.594708	0.200949	0.263823	0.0351836	0.907769	0.185444	0.245451	0.0719065	0.731348	0.236443	0.0940346	0.19548	0.273452	0.393492	0.00170093	-0.0597213	0.868977	-0.0152839	1	-0.021372	0.949318	0.035918	1	0.103124	0.663398	0.195388	0.0920484	0.0329377	0.998776	0.051137	1	0.157753	0.633381	0.210318	0.149191	0.126997	0.983775	0.159642	0.484683
TraesCS3A02G171500	1	-0.676982	0.938379	-0.610489	1	-0.801686	0.907769	-0.651273	1	-1.58046	0.862627	-2.29284	0.730139	-0.105322	0.983542	0.0723347	1	-0.0998712	0.98737	-0.0371078	1	-0.8719	0.949318	-1.61854	1	0.595826	0.944354	0.676728	1	-0.777562	0.998776	-1.59937	1	0.689692	0.965035	0.717501	1	1.47285	0.983775	2.32841	1
TraesCS3A02G171600	1.555e-13	0.260556	0.00218855	0.340351	0.00818219	0.38302	3.30816e-07	0.531892	2.74289e-06	0.381454	1.64446e-07	0.543718	6.14125e-07	0.464837	4.38641e-14	0.660454	3.27971e-10	0.147863	0.104844	0.191638	0.0666931	0.147797	0.0824331	0.203688	0.0288804	0.230609	0.00030138	0.319977	5.83047e-05	-0.0055346	0.999735	0.0120002	1	0.0773926	0.656226	0.128328	0.351515	0.0846976	0.864618	0.116189	0.557455
TraesCS3A02G172000	0.00221728	-0.0692459	0.568645	0.00988615	1	-0.102996	0.183692	0.0461357	0.904361	-0.151796	0.0192037	0.0106235	1	-0.155257	0.0255383	0.0396136	0.915978	-0.00828243	0.944629	0.0362881	0.978605	-0.0560503	0.405349	0.000719053	1	-0.0594148	0.380028	0.0298352	0.958194	-0.0532631	0.998776	-0.0355718	1	-0.0565171	0.699802	-0.00647791	1	-0.00126187	0.999973	0.0291335	1
TraesCS3A02G172100	5.11575e-07	-0.883051	0.157433	-0.803501	0.0249817	-1.93348	6.70919e-05	-1.76266	9.69923e-08	-2.52171	1.5719e-06	-2.32313	7.44535e-11	-1.4167	0.00149435	-1.21216	6.43657e-05	-1.0281	0.244488	-0.957363	0.0352162	-1.61543	0.0402934	-1.51699	0.000762476	-0.507332	0.619409	-0.407397	0.487939	-0.592414	0.998776	-0.559786	1	0.51413	0.884238	0.550081	0.502965	1.10883	0.671754	1.11009	0.147215
TraesCS3A02G172200	0.307391	0.0385246	0.854975	0.117673	0.543361	0.127137	0.194502	0.276051	0.0242213	0.116081	0.167276	0.277689	0.0174369	0.0822807	0.303841	0.276962	0.0143218	0.113874	0.237239	0.158301	0.155737	0.104325	0.18595	0.160175	0.108162	0.0702986	0.361184	0.159424	0.0789912	-0.0151154	0.998776	0.00186375	1	-0.0490451	0.93356	0.00112642	1	-0.0320629	0.983775	-0.000779226	1
TraesCS3A02G172300	1	-1.17849	0.637871	-1.02274	0.494872	-0.616397	0.768206	-0.444593	0.904361	-0.62885	0.783548	-0.483558	0.739195	-0.34874	0.88365	-0.163836	1	0.589082	0.938442	0.57669	0.942515	0.587147	0.929159	0.53811	0.918633	0.85998	0.765082	0.856837	0.565013	-0.0153785	0.999735	-0.0392033	1	0.26389	0.965035	0.280073	1	0.285356	0.983775	0.31961	1
TraesCS3A02G172400	0.620025	-0.0689376	0.792656	0.0126827	1	-0.0808087	0.65026	0.0705095	0.748524	-0.15068	0.272337	0.0139872	1	-0.162694	0.164286	0.0353091	0.958841	0.0143617	0.944629	0.058244	0.854065	-0.0540301	0.795611	0.00207743	1	-0.0670562	0.588221	0.0226945	1	-0.0738059	0.998776	-0.0562999	1	-0.0867448	0.729442	-0.035662	1	-0.010979	0.99124	0.0204271	1
TraesCS3A02G172500	1	-1.20352	0.892197	-1.09114	0.949975	-2.05032	0.656267	-2.75826	0.440379	-2.10222	0.62605	-2.77578	0.430953	-2.11908	0.617181	-2.76918	0.417798	-0.821212	0.944629	-1.60363	1	-0.8719	0.949318	-1.61831	1	-0.889648	0.944354	-1.61278	1			5.12548e-15	1			0	1			5.12548e-15	1
TraesCS3A02G172600	1	-0.582856	0.938379	-0.609724	1	-1.42601	0.879774	-2.27576	0.739651	-0.759307	0.91364	-0.681889	1	-1.4955	0.865736	-2.28597	0.713041	-0.821212	0.944629	-1.60389	1	-0.15056	0.980546	-0.0655442	1	-0.889648	0.944354	-1.613	1	0.665111	0.998776	1.57093	1			0	1	-0.736981	0.983775	-1.57966	1
TraesCS3A02G172900	0.00245414	-0.102466	0.493522	-0.0213709	1	-0.182337	0.0624474	-0.0309456	1	-0.170429	0.102678	-0.00681906	1	-0.251773	0.00396569	-0.0545667	0.82973	-0.0545768	0.768324	-0.00978582	1	-0.0413049	0.856993	0.0146965	1	-0.122972	0.16105	-0.0333029	0.964484	0.00761712	0.999735	0.0244906	1	-0.0737521	0.784238	-0.023449	1	-0.07949	0.983775	-0.0480465	1
TraesCS3A02G173000	1	-0.213342	0.938379	-0.122842	1	-0.00758129	0.996748	0.115216	1	0.33723	0.847608	0.457022	0.548805	0.0805196	0.951829	0.254074	0.845113	0.235522	0.944629	0.23678	1	0.581912	0.801333	0.577644	0.519171	0.322412	0.935864	0.375662	0.786524	0.343916	0.998776	0.341062	1	0.0845981	0.988479	0.139047	1	-0.255897	0.983775	-0.201919	1
TraesCS3A02G173200	0.000332162	-0.00722031	0.992277	0.0817826	1	0.668737	0.182859	0.813091	0.0127446	1.15014	0.0110639	1.32631	1.10337e-06	1.1908	0.0022746	1.37622	2.16519e-07	0.699572	0.257516	0.729959	0.0379479	1.18312	0.0138416	1.24705	6.72064e-06	1.22147	0.00339554	1.292	9.47416e-07	0.479109	0.998776	0.516885	0.336	0.517239	0.478122	0.562311	0.088834	0.0388179	0.997588	0.044442	1
TraesCS3A02G173300	8.98347e-05	-0.328022	0.00402781	-0.249691	0.0655671	-0.185033	0.0350074	-0.0367912	0.97475	-0.105965	0.284708	0.0554463	0.818804	-0.014597	0.913046	0.179134	0.135857	0.167792	0.0925122	0.212749	0.0281162	0.248186	0.00275195	0.304914	0.000186388	0.339384	4.87428e-05	0.428962	7.17752e-09	0.0747465	0.998776	0.0922077	0.972108	0.166551	0.0489621	0.216233	0.0282731	0.0936624	0.781526	0.124125	0.46481
TraesCS3A02G173500	0.254252	-0.355203	0.303799	-0.276163	0.229137	-0.467252	0.0775794	-0.316314	0.101448	-0.122013	0.766709	0.0437734	1	-0.37755	0.149367	-0.180417	0.404741	-0.0855203	0.944629	-0.040279	1	0.262212	0.365132	0.321577	0.06835	0.00542803	0.985196	0.0969864	0.786799	0.342081	0.756512	0.361752	0.16636	0.0854911	0.965035	0.137207	0.813419	-0.254598	0.869057	-0.224782	0.534731
TraesCS3A02G173600	0.439885	-0.083579	0.938379	0.00166651	1	0.336594	0.289291	0.484542	0.0230361	0.441674	0.121567	0.606695	0.0022161	0.37403	0.337796	0.554496	0.00491134	0.446011	0.324537	0.48063	0.0294287	0.551143	0.143411	0.603997	0.00215147	0.485999	0.302387	0.546024	0.00348808	0.10166	0.998776	0.123566	1	0.0303983	0.984997	0.066243	1	-0.0680545	0.983775	-0.0582736	1
TraesCS3A02G174000	1	-0.629327	0.938379	-1.52997	1	-0.75467	0.907769	-1.54729	1	0.615275	0.91364	0.791408	1	-0.824039	0.913046	-1.55569	1			0	1	1.26727	0.94821	2.2835	0.829639			0	1	1.36113	0.998776	2.30509	1			0	1	-1.43311	0.983775	-2.31558	1
TraesCS3A02G174100	4.68053e-16	-0.609631	0.132818	-0.519233	0.0526547	-2.61536	3.14283e-11	-2.44295	4.03277e-19	-1.73429	1.80731e-06	-1.56697	1.2742e-10	-2.28572	1.08822e-09	-2.06274	4.01145e-16	-1.97776	3.04728e-05	-1.9237	1.85396e-10	-1.0936	0.0208503	-1.04995	0.00016153	-1.64995	0.000279615	-1.5427	4.25899e-08	0.881212	0.919613	0.874467	0.180259	0.316631	0.965035	0.381409	0.813419	-0.561357	0.983775	-0.492607	0.615778
TraesCS3A02G174200	0.052711	0.363485	0.552536	0.443767	0.0819567	0.732432	0.0310084	0.881192	3.35714e-06	0.855496	0.00889451	1.00832	2.37919e-08	0.485752	0.242206	0.679099	0.000489839	0.393744	0.276583	0.438085	0.025547	0.515303	0.0889996	0.561012	0.000968876	0.147886	0.84088	0.234928	0.317458	0.114799	0.998776	0.123132	1	-0.251616	0.791329	-0.203282	0.566919	-0.3659	0.786409	-0.325564	0.239755
TraesCS3A02G174300	0.662223	0.465867	0.308694	0.54553	0.0433687	-0.0265282	0.966992	0.127306	0.816696	0.393749	0.292057	0.562611	0.0178128	0.465751	0.187616	0.664004	0.00256374	-0.466194	0.270859	-0.417547	0.118671	-0.0440456	0.949318	0.0181176	1	0.0269704	0.964865	0.118928	0.794262	0.416594	0.998776	0.435592	0.338793	0.487764	0.35775	0.53639	0.0445142	0.0730475	0.983775	0.100692	1
TraesCS3A02G174400	1.53894e-09	0.246699	0.0345441	0.325338	0.0178731	0.407099	2.02965e-06	0.555536	2.38976e-06	0.395744	2.30432e-05	0.557141	9.43396e-07	0.437453	9.79415e-07	0.632218	8.99545e-09	0.18574	0.0452245	0.230184	0.0316889	0.175867	0.0807041	0.232094	0.0183914	0.216874	0.0134765	0.306465	0.000434534	-0.0153088	0.998776	0.00187785	1	0.0256214	0.965035	0.0763327	0.79094	0.0430482	0.983775	0.0742564	0.916571
TraesCS3A02G174500	0.000766795	-0.0434706	0.90034	0.0365103	1	0.138721	0.184749	0.288641	0.0220229	0.162428	0.0788229	0.325718	0.00587869	0.17115	0.0743719	0.366547	0.00120481	0.207876	0.0137976	0.252223	0.0139848	0.232896	0.00202825	0.289377	0.00162576	0.241802	0.0017771	0.330801	0.000102419	0.0195819	0.998776	0.0371249	1	0.0286306	0.965035	0.0784647	0.769733	0.0111254	0.986617	0.0414618	1
TraesCS3A02G174600	0.0193781	0.187389	0.0337809	0.267801	0.0508675	0.148752	0.0614032	0.298886	0.0143909	0.162432	0.0289287	0.325892	0.00471628	0.219946	0.00156228	0.415873	0.000134759	-0.0128633	0.944629	0.031316	1	0.00239363	0.981953	0.0586027	0.790476	0.0593174	0.58535	0.148414	0.1152	0.00969864	0.999735	0.0272022	1	0.0666913	0.765593	0.116997	0.446737	0.0588802	0.983775	0.0897147	0.783074
TraesCS3A02G174800	0.00951798	0.104995	0.630643	0.183273	0.303118	0.213307	0.0913707	0.361233	0.0052707	0.282448	0.0176656	0.444724	0.000233347	0.333341	0.00489079	0.527831	5.33134e-06	0.133798	0.397787	0.178216	0.172449	0.204123	0.09731	0.261185	0.0122055	0.254575	0.0241297	0.344324	0.000223958	0.0651604	0.998776	0.0829711	1	0.115696	0.720064	0.166073	0.253074	0.0524703	0.983775	0.0831823	0.897718
TraesCS3A02G174900	0.0170551	-0.0425149	0.932518	0.0351848	1	-0.195162	0.108543	-0.0474361	0.919292	-0.249694	0.0226272	-0.0889092	0.635773	-0.143003	0.274215	0.0504457	0.860538	-0.127346	0.263229	-0.0826228	0.681586	-0.181407	0.0418827	-0.124451	0.326274	-0.0735357	0.59357	0.0157637	1	-0.0594082	0.998776	-0.0417907	1	0.0483354	0.965035	0.0983263	0.651866	0.109757	0.87037	0.140351	0.484649
TraesCS3A02G175000	0.0346672	-0.133079	0.198971	-0.0522503	0.945753	-0.17197	0.0397401	-0.0210422	1	-0.103509	0.314353	0.0611092	0.777587	-0.10288	0.281519	0.0939979	0.539842	-0.0131305	0.944629	0.031232	1	0.0563639	0.598319	0.113303	0.318622	0.0568013	0.507708	0.146291	0.109614	0.0640526	0.998776	0.0820752	1	0.0645715	0.697437	0.115048	0.441389	0.00249845	0.999973	0.0330093	1
TraesCS3A02G175200	0.17033	-0.219156	0.242135	-0.137762	0.519208	-0.0747662	0.732932	0.077458	0.739651	0.00147091	0.992777	0.167798	0.252579	0.0159972	0.930968	0.213771	0.105915	0.170075	0.29719	0.214717	0.0882856	0.248018	0.055047	0.305654	0.00362271	0.261492	0.0378042	0.350838	0.000297411	0.0727927	0.998776	0.090974	1	0.0859951	0.877434	0.136303	0.449486	0.0152076	0.987824	0.0451006	1
TraesCS3A02G175300	1.10038e-09	0.305283	0.0208909	0.384757	0.00416387	-0.307368	0.0457678	-0.157382	0.328705	-0.0729933	0.712864	0.0905514	0.641705	-0.38201	0.00192134	-0.186501	0.177274	-0.588181	2.36478e-08	-0.543075	1.65757e-08	-0.350978	3.57157e-05	-0.293895	0.00298222	-0.661221	5.61712e-15	-0.571327	9.30994e-11	0.231258	0.467317	0.24925	0.116716	-0.0786029	0.957741	-0.0280247	1	-0.30809	0.0136129	-0.277509	0.027702
TraesCS3A02G175400	0.022168	0.0718888	0.938379	0.148857	0.583885	-0.397037	0.159075	-0.251326	0.191029	-0.203438	0.464693	-0.0436732	1	-0.630766	0.0135536	-0.440973	0.00662779	-0.444699	0.0897063	-0.4012	0.0113773	-0.24921	0.330973	-0.193459	0.310866	-0.678074	0.00237295	-0.590397	2.50895e-05	0.190307	0.998776	0.207923	0.757688	-0.239115	0.818013	-0.188951	0.539132	-0.427554	0.401516	-0.396831	0.049091
TraesCS3A02G175500	1.18e-36	-0.240224	0.0644599	-0.158561	0.36412	-0.714236	9.64204e-12	-0.562251	2.00359e-06	-0.759484	1.15086e-13	-0.593095	1.85756e-07	-0.82614	2.81482e-16	-0.628064	1.62329e-08	-0.44814	8.33531e-08	-0.40362	2.99874e-05	-0.491944	9.73888e-10	-0.434482	1.50757e-06	-0.559613	9.77252e-13	-0.469744	5.79975e-08	-0.049183	0.998776	-0.0308695	1	-0.116747	0.60894	-0.0661082	0.921292	-0.0656198	0.983775	-0.0352933	1
TraesCS3A02G175600	0.0387192	-0.0727917	0.648053	0.00570712	1	-0.148014	0.128151	0.000297984	1	-0.154757	0.0691916	0.00695254	1	-0.169823	0.0597327	0.0245369	1	-0.0499836	0.753907	-0.00544797	1	-0.055553	0.609891	0.00120691	1	-0.0702006	0.465315	0.0190802	1	-0.0109245	0.998776	0.0066627	1	-0.0256896	0.965035	0.0245057	1	-0.0126326	0.983775	0.0179096	1
TraesCS3A02G175700	9.1314e-196	0.557112	1.58997e-07	0.636209	7.49866e-07	1.43795	5.65056e-59	1.58684	2.52196e-43	1.57771	1.11597e-75	1.73946	3.16075e-55	1.70693	3.74475e-90	1.90129	3.19476e-68	0.905959	2.95524e-31	0.950348	7.23848e-27	1.04718	3.18132e-45	1.10328	4.13623e-40	1.17621	8.08238e-59	1.26527	1.95621e-56	0.135804	0.728638	0.152949	0.544523	0.265058	0.0013872	0.314959	0.00101672	0.131224	0.525782	0.162002	0.289379
TraesCS3A02G175800	0.661869	-0.901787	0.646278	-0.797948	0.484729	-1.35656	0.307242	-1.15733	0.130258	0.0582421	0.969102	0.208747	0.895801	-0.108682	0.927938	0.0887837	1	-0.42859	0.944629	-0.357647	1	0.989986	0.512941	1.00529	0.218669	0.821086	0.619559	0.885904	0.314592	1.41238	0.98177	1.36421	0.272723	1.24338	0.633543	1.24463	0.219456	-0.164446	0.983775	-0.119237	1
TraesCS3A02G175900	0.000509415	-0.217022	0.0370926	-0.135803	0.450791	-0.189888	0.0956149	-0.0392351	0.960658	-0.232997	0.00993059	-0.0680473	0.730139	-0.287165	0.00101763	-0.0898103	0.574798	0.0528665	0.773489	0.0967013	0.523712	0.011454	0.949318	0.0679315	0.695196	-0.0433547	0.697502	0.0460797	0.812277	-0.0470519	0.998776	-0.028806	1	-0.101682	0.501577	-0.0506682	0.94156	-0.0527373	0.983775	-0.0218891	1
TraesCS3A02G176000	0.00450556	-0.994097	0.0157462	-0.899494	0.000281487	0.0988473	0.907769	0.248923	0.332681	-0.026839	0.96126	0.139382	0.705958	0.0229694	0.96942	0.225915	0.390713	1.11707	0.00127269	1.14613	4.91302e-08	0.992273	0.00275462	1.03655	1.17941e-06	1.04286	0.00222169	1.12446	5.93922e-08	-0.128964	0.998776	-0.109347	1	-0.078924	0.965035	-0.0213497	1	0.0526559	0.983775	0.088211	1
TraesCS3A02G176200	0.327123	-0.368481	0.744474	-0.27667	0.651912	-0.935178	0.150209	-0.753963	0.0251889	-1.04822	0.0617447	-0.86481	0.0106656	-0.658025	0.29265	-0.439812	0.188858	-0.539706	0.616904	-0.475758	0.3758	-0.653001	0.402564	-0.587752	0.214064	-0.262269	0.845009	-0.162414	0.869742	-0.118851	0.998776	-0.112026	1	0.270835	0.965035	0.313237	0.835527	0.39234	0.983775	0.425496	0.811977
TraesCS3A02G176300	0.868002	-0.0849776	0.625404	-0.00470614	1	-0.0924673	0.440937	0.0574759	0.858666	-0.0443409	0.795358	0.118778	0.449621	-0.050299	0.741532	0.145656	0.296458	0.0181432	0.944629	0.0624383	0.854065	0.0674256	0.695881	0.123602	0.333365	0.061126	0.709673	0.150441	0.156905	0.0437636	0.998776	0.061125	1	0.0376235	0.965035	0.0879349	0.716168	-0.00421072	0.999973	0.0268187	1
TraesCS3A02G176400	0.202889	0.423535	0.0911316	0.505367	0.00720707	0.444464	0.0389696	0.595689	0.000336525	0.360586	0.147626	0.523172	0.00156033	0.414283	0.0516353	0.612636	0.000127479	0.0462882	0.944629	0.0891891	0.854065	-0.0363852	0.949318	0.0168815	1	0.0173587	0.966164	0.107889	0.689168	-0.0888567	0.998776	-0.0721526	1	-0.0343948	0.965035	0.0188314	1	0.0559466	0.983775	0.0912041	1
TraesCS3A02G176500	0.685944	0.119337	0.56046	0.199584	0.224197	0.457797	0.261275	0.602725	3.35435e-07	0.193025	0.23607	0.355083	0.00341108	0.287059	0.0238204	0.482891	2.38214e-05	0.363428	0.535842	0.40065	2.88753e-05	0.0995331	0.664477	0.153974	0.18939	0.193828	0.113513	0.282934	0.00218948	-0.266494	0.998776	-0.246252	0.0785363	-0.173921	0.965035	-0.117077	0.486684	0.096363	0.983775	0.129285	0.581355
TraesCS3A02G176600	0.0513325	0.00767293	0.984167	0.0870585	0.8072	0.125236	0.360037	0.275092	0.0432877	0.168393	0.157254	0.331877	0.00862864	0.232453	0.0379563	0.427258	0.000325068	0.14266	0.358134	0.187081	0.144826	0.187543	0.133516	0.244864	0.0233126	0.251148	0.0229101	0.340395	0.000337298	0.039578	0.998776	0.057868	1	0.103177	0.765058	0.153497	0.335341	0.0655419	0.983775	0.0955375	0.831584
TraesCS3A02G176700	3.83289e-05	0.348562	0.00328444	0.429246	0.00146527	0.402081	0.000500217	0.552843	7.02768e-06	0.425777	0.000167253	0.591303	5.51141e-07	0.427298	3.10015e-05	0.624015	5.7282e-08	0.0795693	0.748203	0.124395	0.427148	0.105081	0.548107	0.163315	0.176654	0.105107	0.455227	0.19459	0.0585415	0.0199537	0.998776	0.0387066	1	0.0200835	0.965035	0.0700324	0.866931	0.0019278	0.999973	0.0309695	1
TraesCS3A02G176900	0.774231	0.105499	0.540394	0.184752	0.286442	0.0153039	0.92315	0.164532	0.283739	0.163088	0.104861	0.326489	0.00850914	0.0918074	0.474381	0.28663	0.0201971	-0.0649581	0.824027	-0.0207891	1	0.0841627	0.609002	0.141184	0.259061	0.0125963	0.944486	0.102057	0.445399	0.144154	0.943157	0.162089	0.560847	0.0723012	0.928917	0.122953	0.508738	-0.0694958	0.983775	-0.0389818	1
TraesCS3A02G177000	0.578456	-0.113608	0.738084	-0.0340968	1	0.0970276	0.697273	0.246426	0.119346	0.0277015	0.91364	0.190553	0.254821	0.152055	0.414737	0.347325	0.0117003	0.235881	0.254579	0.278894	0.0470663	0.1675	0.447626	0.224845	0.11501	0.291733	0.0819874	0.379355	0.000977823	-0.0735968	0.998776	-0.0539387	1	0.0504892	0.965035	0.100964	0.777247	0.125946	0.983775	0.154295	0.604053
TraesCS3A02G177100	0.162176	-0.277544	0.181245	-0.197779	0.305615	-0.178413	0.320942	-0.0301036	1	-0.286597	0.0443596	-0.124026	0.515363	-0.278796	0.0493081	-0.0837653	0.713041	0.123938	0.724855	0.166023	0.326059	0.0169236	0.96101	0.0721384	0.829639	0.0244443	0.944354	0.111494	0.489179	-0.11184	0.998776	-0.0935983	1	-0.104401	0.904755	-0.053972	1	0.0092813	0.999973	0.0394605	1
TraesCS3A02G177300	6.71545e-15	-1.01795	0.0465299	-0.930126	0.00171815	-3.98428	8.42254e-10	-3.76798	5.40409e-22	-2.52618	4.92009e-08	-2.34161	7.79809e-14	-2.40348	1.99509e-07	-2.20556	1.53697e-12	-2.93132	0.000562085	-2.83485	7.91885e-09	-1.47958	0.0362525	-1.41123	0.000597161	-1.34849	0.056832	-1.27666	0.00202022	1.4416	0.956441	1.4259	0.212723	1.58081	0.371904	1.56032	0.0515163	0.13617	0.983775	0.134562	1
TraesCS3A02G177400	1.07301e-39	-0.506981	0.000230246	-0.42481	0.00107533	-0.801891	2.38905e-12	-0.648902	4.14462e-08	-0.908335	3.77877e-15	-0.742049	6.51433e-11	-1.21091	1.00174e-25	-1.01207	7.81926e-20	-0.268412	0.0226444	-0.223591	0.057117	-0.373267	0.000538605	-0.316035	0.00154834	-0.676185	2.88881e-11	-0.585628	7.98807e-11	-0.110201	0.998776	-0.0926147	1	-0.412759	7.81665e-05	-0.362321	0.00083406	-0.300631	0.0370554	-0.269717	0.0446088
TraesCS3A02G177500	5.25386e-32	-0.265636	0.00277687	-0.185902	0.224576	-0.413818	5.95005e-08	-0.26425	0.0326437	-0.490123	9.39361e-13	-0.327016	0.00424714	-0.618069	4.06945e-21	-0.422008	9.86692e-05	-0.122559	0.20501	-0.0781239	0.663576	-0.197582	0.00519501	-0.140932	0.185271	-0.325997	1.268e-07	-0.236101	0.00539232	-0.0806239	0.998776	-0.0628541	1	-0.208982	0.00509502	-0.158036	0.208638	-0.126448	0.328371	-0.0952165	0.748848
TraesCS3A02G177600	0.32679	0.578054	0.938379	0.514141	1	-1.33226	0.808795	-1.13356	0.876593	0.887197	0.831981	0.958599	0.739319	2.59601	0.109429	2.56302	0.00191364	-1.89245	0.754627	-1.6288	0.73778	0.339901	0.949318	0.440857	1	2.06953	0.249875	2.03961	0.012056	2.2117	0.998776	2.0814	0.77561	3.9272	0.0708348	3.67987	0.00102486	1.70708	0.860907	1.6014	0.213543
TraesCS3A02G177700	0.00305808	0.470214	1.64175e-05	0.549526	8.32279e-06	0.206664	0.120268	0.355951	0.00474694	0.295231	0.0124731	0.459242	8.96183e-05	0.142925	0.25722	0.337682	0.0044384	-0.238324	0.0581155	-0.193726	0.0947393	-0.147925	0.308868	-0.0899239	0.548551	-0.301002	0.00206009	-0.211472	0.0261453	0.0847118	0.998776	0.103778	0.977854	-0.0684323	0.958637	-0.017755	1	-0.151348	0.759999	-0.121598	0.619497
TraesCS3A02G177800	1	-0.0754229	0.938379	0.00141943	1	0.035997	0.935427	0.18512	0.562438	-0.0413029	0.91364	0.121447	0.769002	-0.052444	0.913046	0.14367	0.681108	0.136297	0.931979	0.18497	0.643153	0.0611293	0.949318	0.120618	0.848988	0.0492504	0.944354	0.143516	0.763343	-0.0808648	0.998776	-0.0644996	1	-0.0926202	0.965035	-0.0417605	1	-0.0094865	0.999973	0.022894	1
TraesCS3A02G177900	1	-0.635508	0.938379	-0.610233	1	-0.0601767	0.996748	0.0935569	1	-1.53777	0.867098	-2.29228	0.730139	0.524098	0.913046	0.56126	1	0.602215	0.944629	0.696024	1	-0.8719	0.949318	-1.61838	1	1.18869	0.909559	1.16014	0.917659	-1.47902	0.998776	-2.33887	1	0.576162	0.965035	0.463899	1	2.06707	0.983775	2.81445	0.831584
TraesCS3A02G178000	0.00229997	-0.109515	0.637537	-0.0285374	1	-0.110225	0.411353	0.0404963	0.973374	-0.1694	0.143457	-0.00478561	1	-0.365032	0.000469617	-0.167706	0.222901	0.0241079	0.944629	0.0684768	0.802988	-0.0336373	0.949318	0.0229481	1	-0.229697	0.0567198	-0.140648	0.222774	-0.0632882	0.998776	-0.0453912	1	-0.259602	0.0184121	-0.208841	0.099796	-0.194371	0.321831	-0.163555	0.369942
TraesCS3A02G178100	0.00211188	0.568981	0.208396	0.643724	1.99915e-07	0.817182	0.0193923	0.960999	1.15379e-16	0.729299	0.0425811	0.884557	5.42486e-15	0.715781	0.0447536	0.90465	3.9023e-16	0.272138	0.00193212	0.317041	0.00158431	0.183242	0.0814697	0.239782	0.0163393	0.170305	0.0894295	0.259832	0.00480055	-0.0945302	0.998776	-0.0771288	1	-0.107264	0.629106	-0.0570413	0.94156	-0.0107097	0.994942	0.0201886	1
TraesCS3A02G178200	1.72987e-12	0.381192	7.3833e-08	0.461238	0.000119032	0.461039	9.06332e-09	0.61194	4.26642e-08	0.398225	2.44008e-08	0.562167	2.18033e-07	0.363968	7.24211e-09	0.560489	1.23688e-07	0.105251	0.335996	0.150544	0.185661	0.0440333	0.779224	0.101054	0.410286	0.00888922	0.944354	0.0989599	0.356268	-0.0669694	0.998776	-0.0494863	1	-0.101391	0.506619	-0.0515066	0.94156	-0.0329172	0.983775	-0.00216001	1
TraesCS3A02G178300	0.538592	2.09895	0.798742	2.88377	0.536569	3.01468	0.276855	3.75612	0.0799487	2.77752	0.366719	3.49513	0.13825	2.95503	0.232967	3.74354	0.0720241	0.928774	0.894065	0.84391	0.860641	0.678079	0.942876	0.566192	1	0.867803	0.859338	0.820321	0.794327	-0.268633	0.998776	-0.279445	1	-0.0664114	0.996178	-0.0244038	1	0.206234	0.990617	0.255299	1
TraesCS3A02G178600	0.237462	-1.05901	0.0731087	-0.963651	0.0140841	-0.601579	0.28578	-0.453114	0.254406	-0.798493	0.131406	-0.61933	0.0864083	-0.926676	0.0566889	-0.732722	0.0404308	0.485618	0.704741	0.509453	0.42439	0.286728	0.891568	0.344618	0.709707	0.163625	0.944354	0.229419	0.864786	-0.203763	0.998776	-0.164923	1	-0.327618	0.965035	-0.27992	0.94156	-0.121467	0.983775	-0.115341	1
TraesCS3A02G178700	0.878475	0.0143851	0.967711	0.0924483	0.800096	-0.0889036	0.698905	0.0590401	0.884032	-0.0849071	0.715316	0.0767182	0.748759	-0.168962	0.326077	0.0254001	1	-0.0779107	0.816378	-0.0334023	1	-0.072972	0.819373	-0.0164452	1	-0.156235	0.357549	-0.0657031	0.786524	-0.000569322	0.999735	0.0170263	1	-0.0834094	0.939984	-0.0324421	1	-0.081146	0.983775	-0.0489918	1
TraesCS3A02G178800	7.36222e-05	-0.0506298	0.854468	0.0274986	1	-0.229206	0.018777	-0.0811871	0.704355	-0.264345	0.0041232	-0.103179	0.525528	-0.207916	0.0287115	-0.0142284	1	-0.153034	0.0775556	-0.108571	0.463035	-0.186317	0.0152342	-0.130143	0.262193	-0.130288	0.110845	-0.0412836	0.879072	-0.0389894	0.998776	-0.021644	1	0.0171502	0.965035	0.0672057	0.861732	0.0580275	0.983775	0.0887711	0.824037
TraesCS3A02G178900	0.0387441	0.0593207	0.752886	0.13792	0.440911	0.0872186	0.399044	0.235474	0.0628464	0.0968906	0.38471	0.258174	0.0292543	0.194114	0.013852	0.388317	0.000353544	0.0534347	0.643714	0.0976322	0.513071	0.0636814	0.574151	0.120018	0.284751	0.161536	0.00500285	0.250556	0.0023295	0.00480774	0.999735	0.0224031	1	0.102723	0.26187	0.152881	0.215625	0.0998662	0.674506	0.130617	0.453677
TraesCS3A02G179000	1	-0.048649	0.898511	0.030718	1	-0.0125189	0.931232	0.136979	0.404142	-0.00707514	0.967855	0.156368	0.284007	0.00858124	0.954203	0.20448	0.115841	0.0614261	0.807562	0.106053	0.53498	0.0681837	0.733322	0.125247	0.341089	0.0832999	0.575003	0.173113	0.0978667	0.00128594	0.999735	0.019254	1	0.0165043	0.965035	0.0671749	0.897205	0.017212	0.983775	0.0478955	1
TraesCS3A02G179100	0.079618	0.0866336	0.829818	0.16666	0.439595	-0.18671	0.315403	-0.0360449	1	-0.248078	0.127213	-0.0835805	0.739319	-0.110814	0.601525	0.0852238	0.713041	-0.248171	0.158661	-0.203507	0.200173	-0.307491	0.0431622	-0.249568	0.0640674	-0.171168	0.344204	-0.0815789	0.728687	-0.0649298	0.998776	-0.0460448	1	0.07166	0.965035	0.122109	0.677908	0.138403	0.983775	0.16786	0.566169
TraesCS3A02G179200	0.0226514	-0.0192241	0.938379	0.058117	0.917515	0.181481	0.158317	0.328079	0.00692119	0.143977	0.24755	0.3048	0.00955688	0.181406	0.135879	0.374327	0.000763674	0.225888	0.00395028	0.270018	0.00560663	0.190538	0.00653506	0.247011	0.00731093	0.227998	0.00141475	0.316815	0.000132403	-0.0409531	0.998776	-0.0230525	1	-0.00347237	0.996178	0.046707	0.980588	0.0396715	0.983775	0.0697839	0.940033
TraesCS3A02G179300	1	-0.629327	0.938379	-1.52953	1	-0.0333302	0.996748	0.0780095	1	-0.0853502	0.98678	0.0502695	1	-0.102699	0.983542	0.0606626	1	0.621461	0.944629	1.56657	1	0.570773	0.949318	1.55321	1	0.553025	0.944354	1.55819	1	-0.0562207	0.999735	-0.0280035	1	-0.0737948	0.996178	-0.0175151	1	-0.0156397	0.999973	0.0105214	1
TraesCS3A02G179400	1.97498e-40	-0.632886	0.0321042	-0.55103	0.0145104	-3.33122	1.55836e-18	-3.15774	6.18595e-33	-2.96065	2.29943e-15	-2.76648	6.3923e-30	-3.29104	7.64245e-18	-3.07444	1.15635e-32	-2.67275	6.36918e-10	-2.60575	4.70327e-20	-2.30369	1.08142e-07	-2.21351	3.24717e-17	-2.63062	1.61264e-09	-2.52298	1.15049e-19	0.350263	0.998776	0.392702	1	0.0391181	0.996178	0.0831624	1	-0.306933	0.983775	-0.309905	1
TraesCS3A02G179500	2.11974e-05	-0.256307	0.046391	-0.174834	0.288306	-0.2585	0.0140939	-0.106429	0.539521	-0.372832	0.000703082	-0.206589	0.106839	-0.373246	0.000274629	-0.175271	0.172873	0.023439	0.944629	0.0682922	0.777805	-0.0892501	0.577983	-0.031671	1	-0.0906029	0.482891	-0.00069017	1	-0.118014	0.998776	-0.0999599	0.977854	-0.119496	0.41448	-0.0689249	0.850397	0.000578779	0.999973	0.0309365	1
TraesCS3A02G179600	0.986637	0.0162901	0.939465	0.0966902	0.722909	0.120428	0.348173	0.269823	0.0416226	0.0262978	0.91364	0.18986	0.167398	0.0584343	0.70708	0.255068	0.0390632	0.129284	0.412142	0.173096	0.167803	0.0364992	0.931818	0.0931734	0.555162	0.0681237	0.718958	0.157242	0.139424	-0.0981935	0.998776	-0.079925	1	-0.0666632	0.92569	-0.015727	1	0.0332492	0.983775	0.0639551	1
TraesCS3A02G179700	0.952081	0.0174095	0.940307	0.0999319	0.675465	-0.0656297	0.761817	0.0869052	0.663084	-0.113781	0.512407	0.0534249	0.857123	-0.104901	0.511734	0.0936165	0.564722	-0.0575399	0.726015	-0.0131183	1	-0.102893	0.404573	-0.0458717	0.88275	-0.0962865	0.320661	-0.00659365	1	-0.050879	0.998776	-0.0328139	1	-0.0440712	0.965035	0.00658146	1	0.00889224	0.99767	0.0390905	1
TraesCS3A02G179800	1.96756e-09	0.266103	0.0397447	0.345673	0.0180387	0.465048	3.90249e-06	0.614809	6.55392e-07	0.477076	7.68972e-06	0.639419	8.1409e-08	0.476988	1.64835e-06	0.67331	6.9615e-09	0.224202	0.0547457	0.268651	0.0180794	0.237754	0.0431709	0.293921	0.00459977	0.236827	0.0278309	0.326243	0.000661576	0.00792746	0.999735	0.0252914	1	0.00720387	0.996178	0.0578447	0.94156	0.00135396	0.999973	0.0321421	1
TraesCS3A02G179900	0.591035	-0.710446	0.332803	-0.632076	0.117839	-0.756468	0.183444	-0.60275	0.0820984	-0.683269	0.221314	-0.514782	0.137279	-0.517448	0.404558	-0.329756	0.425063	-0.0187016	0.98737	0.0295795	1	0.0557529	0.962311	0.1182	1	0.220306	0.888305	0.301488	0.584724	0.0685794	0.999735	0.0885678	1	0.233176	0.965035	0.27199	0.846322	0.166321	0.983775	0.183191	1
TraesCS3A02G180000	2.44031e-31	-2.61982	7.75334e-10	-2.51683	1.87185e-31	-5.00505	1.80607e-21	-4.79019	2.91538e-60	-4.42819	5.7112e-23	-4.22428	1.47829e-56	-4.11026	1.61261e-19	-3.85172	2.80348e-54	-2.35663	0.00918694	-2.27101	2.6279e-06	-1.76963	0.0361761	-1.7069	8.99851e-05	-1.49367	0.122614	-1.33196	0.000813136	0.584421	0.998776	0.565407	1	0.852515	0.869002	0.940102	0.445792	0.272631	0.983775	0.375366	1
TraesCS3A02G180100	0.929753	-0.514215	0.938379	-0.342567	1	-2.11385	0.697815	-2.7588	0.440379	-2.16513	0.670888	-2.77628	0.430953	-2.1821	0.663022	-2.76967	0.417798	-1.57041	0.935363	-2.34457	0.854065	-1.62151	0.903431	-2.36208	0.829639	-1.63963	0.882174	-2.35547	0.786524			5.12548e-15	1			0	1			5.12548e-15	1
TraesCS3A02G180200	1.28431e-60	-0.431507	0.0391657	-0.350642	0.0257997	-1.96887	8.68387e-27	-1.81543	1.85352e-37	-1.91408	2.9072e-24	-1.75009	5.21972e-37	-2.01972	2.00704e-29	-1.81918	2.89587e-40	-1.51122	1.05123e-18	-1.46453	1.50594e-30	-1.45621	3.33261e-17	-1.40017	6.55399e-30	-1.56047	4.07697e-21	-1.46632	2.61205e-33	0.050401	0.998776	0.0644344	1	-0.0554683	0.965035	-0.00199102	1	-0.10401	0.983775	-0.0658968	1
TraesCS3A02G180300	1	0.367376	0.865313	0.437928	0.688213	-0.23084	0.906602	-0.0739924	1	0.111158	0.91364	0.289876	0.829228	0.276499	0.856087	0.453506	0.478615	-0.571629	0.723513	-0.511195	0.59372	-0.226806	0.947937	-0.147149	1	-0.0642695	0.964559	0.0146043	1	0.33782	0.998776	0.364255	1	0.502563	0.944592	0.526105	0.64373	0.16566	0.983775	0.161658	1
TraesCS3A02G180400	0.6337	-0.0816532	0.938379	-0.00243692	1	0.251404	0.515282	0.397436	0.0159742	0.134541	0.782132	0.2991	0.0866957	0.291069	0.36463	0.485589	0.0012996	0.35686	0.130673	0.399299	0.00951322	0.243911	0.319514	0.302387	0.0635015	0.398489	0.0320533	0.487553	0.000275477	-0.118297	0.998776	-0.0969591	1	0.0366251	0.965035	0.088376	0.93714	0.156413	0.983775	0.184981	0.574001
TraesCS3A02G180500	0.00670089	-0.146387	0.349293	-0.0660926	0.898911	-0.307992	0.00297851	-0.157518	0.32878	-0.193656	0.0843107	-0.0301148	1	-0.135113	0.249882	0.060776	0.808036	-0.136069	0.403922	-0.091491	0.673398	-0.0204453	0.949318	0.0360144	1	0.0378671	0.917095	0.127666	0.31368	0.110094	0.998776	0.127511	0.864649	0.168586	0.348986	0.21909	0.102144	0.0604863	0.983775	0.0917196	0.871064
TraesCS3A02G180600	0.648415	0.0977822	0.938379	0.173541	0.651186	-0.319229	0.406415	-0.172665	0.630109	-0.294833	0.433262	-0.130244	0.7251	-0.274956	0.483183	-0.0886354	0.88338	-0.391703	0.358134	-0.346356	0.171474	-0.365401	0.363163	-0.301953	0.218215	-0.346975	0.380871	-0.264029	0.303967	0.0204499	0.999735	0.044302	1	0.0393017	0.973708	0.0825224	1	0.0205791	0.999973	0.037538	1
TraesCS3A02G180700	1.91e-05	-0.448121	0.0909665	-0.366381	0.0865601	-0.858713	0.000105245	-0.706805	7.71115e-05	-0.771493	0.000300802	-0.609855	0.000528018	-0.717474	0.000609325	-0.518418	0.00259078	-0.385352	0.287759	-0.340056	0.124151	-0.295631	0.431086	-0.245946	0.324511	-0.243589	0.521463	-0.151044	0.587506	0.0846624	0.998776	0.0942964	1	0.1359	0.965035	0.188896	0.685757	0.0539727	0.983775	0.0953576	1
TraesCS3A02G180800	0.872098	1.86112	0.73485	1.71992	0.709808	-0.75467	0.907769	-1.54714	1	2.21992	0.358667	2.17489	0.247065	-0.824039	0.913046	-1.55556	1	-2.59224	0.65112	-3.19519	0.352827	0.402573	0.949318	0.441532	1	-2.66108	0.556195	-3.20725	0.289544	2.97205	0.998776	3.68111	0.395465			0	1	-3.04377	0.789724	-3.69321	0.323113
TraesCS3A02G180900	0.273885	0.018687	0.938379	0.0994493	0.715867	0.130894	0.325367	0.281763	0.0352918	-0.0970088	0.538831	0.0674991	0.787187	-0.041818	0.865736	0.155097	0.279884	0.137437	0.345543	0.182096	0.153619	-0.0884923	0.657195	-0.0311578	1	-0.0344317	0.935864	0.0549994	0.79784	-0.231251	0.253163	-0.213318	0.234195	-0.17735	0.263219	-0.126983	0.486089	0.0560819	0.983775	0.08592	0.885065
TraesCS3A02G181000	0.000816666	-0.60361	0.656403	-0.541378	0.467964	-2.66187	0.00518755	-2.4229	8.03438e-06	-2.18858	0.00924599	-1.97691	7.92404e-05	-3.22599	0.000918882	-2.89718	3.24574e-07	-2.0423	0.126429	-1.87585	0.00689536	-1.56114	0.199402	-1.43148	0.0221737	-2.60745	0.0318055	-2.34752	0.000810934	0.481439	0.998776	0.445761	1	-0.581517	0.965035	-0.471993	1	-1.05793	0.983775	-0.918443	0.904023
TraesCS3A02G181100	0.137991	-0.084161	0.645807	-0.00405497	1	-0.254726	0.0333367	-0.103082	0.579229	-0.155451	0.149754	0.00872732	1	-0.165188	0.176334	0.0310376	1	-0.145195	0.310886	-0.10012	0.56362	-0.0448907	0.85469	0.0122122	1	-0.0538715	0.806074	0.0357775	0.957393	0.0952299	0.998776	0.112508	0.915964	0.0850525	0.902348	0.136078	0.406725	-0.0073642	0.999973	0.0237696	1
TraesCS3A02G181200	0.67223	-0.109466	0.45538	-0.0278078	1	-0.0219246	0.907769	0.129729	0.396265	-0.0955769	0.465501	0.0689137	0.730139	-0.118111	0.273928	0.0798554	0.645523	0.113152	0.165988	0.157513	0.163919	0.0401826	0.803525	0.0965544	0.45155	0.0174349	0.943638	0.107482	0.305806	-0.0783715	0.998776	-0.0609368	1	-0.100939	0.388049	-0.0500029	0.94156	-0.0204463	0.983775	0.0109518	1
TraesCS3A02G181500	0.626764	-0.0522268	0.927731	0.0274725	1	-0.0530413	0.844594	0.0964338	0.657137	0.0630728	0.778607	0.225481	0.103028	0.0925324	0.57624	0.287737	0.0242448	0.0237596	0.944629	0.0682045	0.848296	0.140693	0.377667	0.19645	0.099201	0.170266	0.185452	0.259543	0.012056	0.111297	0.998776	0.12847	0.855341	0.141404	0.508566	0.191567	0.191417	0.032199	0.983775	0.0633635	1
TraesCS3A02G181600	0.00237701	0.399689	0.0151362	0.47755	0.00147953	0.414582	0.00449628	0.562789	4.12709e-05	0.469202	0.000563075	0.631001	1.62378e-06	0.422826	0.0122756	0.615709	1.79634e-06	0.040304	0.944629	0.0851521	0.775267	0.0966685	0.700006	0.153984	0.322893	0.0483895	0.935864	0.136855	0.33619	0.0509018	0.998776	0.068788	1	0.00283111	0.996178	0.0518502	1	-0.046012	0.983775	-0.0173486	1
TraesCS3A02G181800	0.763595	0.0740401	0.765472	0.1543	0.396117	0.160416	0.142129	0.311738	0.0140162	0.113197	0.376383	0.278242	0.0246731	0.131382	0.261428	0.328363	0.00511151	0.111823	0.454513	0.15685	0.215381	0.066016	0.765459	0.123302	0.326274	0.0837445	0.597282	0.173819	0.0828958	-0.0513214	0.998776	-0.0334178	1	-0.0333249	0.965035	0.0171352	1	0.0198849	0.983775	0.0506502	1
TraesCS3A02G181900	0.427738	-0.0887589	0.484947	-0.00913001	1	-0.0571209	0.57874	0.0922584	0.614362	-0.0748848	0.402573	0.0878156	0.617311	-0.0831888	0.367645	0.112472	0.430157	0.0572691	0.659182	0.101514	0.491161	0.0410648	0.791835	0.0973316	0.454253	0.0320869	0.866229	0.121709	0.230142	-0.0216041	0.998776	-0.00424087	1	-0.0305141	0.965035	0.02015	1	-0.00688321	0.997338	0.0242878	1
TraesCS3A02G182000	0.000901229	-0.110618	0.445086	-0.030281	1	-0.171931	0.104871	-0.0217855	1	-0.227706	0.00481221	-0.0635574	0.770764	-0.271649	0.000625111	-0.0746533	0.694163	-0.0360363	0.936325	0.00836132	1	-0.0903772	0.408115	-0.0332668	0.997524	-0.135129	0.116137	-0.044929	0.844101	-0.0595655	0.998776	-0.0416154	1	-0.104081	0.54677	-0.0531919	0.94156	-0.0430197	0.983775	-0.0117238	1
TraesCS3A02G182100	1	0.804385	0.938379	0.863437	1	-0.03333	0.996748	0.0777022	1	-0.80669	0.91364	-1.56067	1	-0.102699	0.983542	0.0603052	1	-0.811189	0.944629	-0.777744	1	-1.58225	0.909118	-2.36185	0.829639	-0.88012	0.944354	-0.797109	1	-0.777562	0.998776	-1.59916	1	-0.0737948	0.996178	-0.0175562	1	0.705691	0.983775	1.59033	1
TraesCS3A02G182200	1.63445e-05	-0.321492	0.0136075	-0.244383	0.0716732	-0.334086	0.0133505	-0.188562	0.145382	-0.385878	0.00189434	-0.227584	0.053895	-0.444763	8.07032e-05	-0.252002	0.0242526	0.0123221	0.944629	0.0559205	0.838686	-0.0387762	0.824631	0.0166826	1	-0.097265	0.0893986	-0.00765687	1	-0.0562991	0.998776	-0.0392368	1	-0.114791	0.418831	-0.0636014	0.846322	-0.0562611	0.983775	-0.0243125	1
TraesCS3A02G182400	0.264912	-0.685278	0.0717452	-0.60492	0.012924	-0.447505	0.222003	-0.298565	0.238626	0.280729	0.858721	0.391808	0.0370195	-0.986891	0.0233259	-0.823564	0.000185474	0.263319	0.694006	0.306609	0.348196	0.98973	0.296209	0.989747	3.68743e-08	-0.277393	0.748808	-0.224054	0.637884	0.71925	0.998776	0.683671	0.00118366	-0.547034	0.529376	-0.53034	0.088156	-1.25239	0.721002	-1.21317	4.31552e-10
TraesCS3A02G182500	0.201737	-0.0133979	0.946539	0.0676002	0.861092	0.117619	0.293421	0.268514	0.0367248	0.0843083	0.488114	0.248746	0.0460636	0.135634	0.214197	0.332324	0.00392554	0.156381	0.116965	0.200823	0.0726503	0.124725	0.230365	0.181356	0.0857422	0.175513	0.0569417	0.264806	0.00296855	-0.037114	0.998776	-0.0194827	1	0.0137008	0.965035	0.0639926	0.896013	0.0528059	0.983775	0.0834066	0.847757
TraesCS3A02G182600	1	0.0349153	0.938379	0.117747	0.754437	0.0117795	0.97954	0.163229	0.435802	-0.0541696	0.911666	0.111832	0.65417	-0.0251973	0.929542	0.170529	0.339871	0.00194654	0.994065	0.0447257	1	-0.0626064	0.932536	-0.00675862	1	-0.0348189	0.944354	0.0493872	0.944476	-0.0697972	0.998776	-0.0513544	1	-0.0423305	0.965035	0.0051003	1	0.0292279	0.983775	0.0560411	1
TraesCS3A02G182700	0.00520003	0.0614616	0.925015	0.143225	0.525556	0.332784	0.0235031	0.484874	0.000238201	0.291488	0.0524784	0.457719	0.00037419	0.185406	0.269142	0.383108	0.00275879	0.29724	0.0174897	0.341642	0.00345782	0.258019	0.0451707	0.315254	0.00519404	0.150299	0.332276	0.239609	0.0350107	-0.0445815	0.998776	-0.0264641	1	-0.152348	0.514686	-0.102003	0.707936	-0.10579	0.983775	-0.0758275	1
TraesCS3A02G182800	1	0.0471259	0.938379	0.128337	0.575645	-0.0235251	0.907769	0.12832	0.480178	-0.0831141	0.716737	0.0820857	0.730139	0.0798998	0.693263	0.277186	0.0356961	-0.0449274	0.944629	-8.04382e-05	1	-0.102384	0.64708	-0.0447442	0.95518	0.0601085	0.822365	0.149901	0.246379	-0.0632741	0.998776	-0.0448016	1	0.0993843	0.85167	0.149895	0.427211	0.164215	0.77851	0.194427	0.300018
TraesCS3A02G182900	0.0677857	0.00767589	0.976381	0.0859051	0.753369	-0.111218	0.32428	0.0370862	0.981125	-0.174188	0.0708424	-0.0131225	1	-0.104379	0.348255	0.0897545	0.582595	-0.0931645	0.332242	-0.0487029	0.892526	-0.155304	0.0305994	-0.098983	0.438547	-0.0850794	0.332947	0.00416051	1	-0.0675962	0.998776	-0.0502989	1	0.00273555	0.996178	0.0527948	0.94156	0.0722761	0.983775	0.103165	0.678846
TraesCS3A02G183100	1	-0.0475627	0.938379	0.0326474	1	-0.0323942	0.907769	0.118163	0.587085	-0.0467188	0.91364	0.117152	0.560495	0.00702807	0.980939	0.202747	0.192369	0.0408084	0.944629	0.0844383	0.812861	0.0279763	0.949318	0.0819359	0.760247	0.0809432	0.827768	0.169585	0.233506	-0.0188608	0.999735	-0.00217186	1	0.0348453	0.965035	0.0854002	0.89563	0.0555033	0.983775	0.0881135	0.999599
TraesCS3A02G183200	0.240606	-0.0150994	0.98034	0.0644351	0.973477	0.291459	0.213199	0.438642	0.00380313	0.107175	0.76378	0.267825	0.0985173	-0.103983	0.770325	0.0909091	0.715745	0.33116	0.106106	0.373374	0.0074067	0.147503	0.635997	0.201081	0.219049	-0.0627795	0.918167	0.0263631	1	-0.188938	0.998776	-0.172028	0.777261	-0.399315	0.0654375	-0.346863	0.0202458	-0.208275	0.909379	-0.174303	0.58422
TraesCS3A02G183500	0.000169948	-0.198638	0.191981	-0.115964	0.554181	-0.279006	0.0228567	-0.126106	0.413725	-0.323189	0.00563067	-0.15669	0.241607	-0.325042	0.00408732	-0.126256	0.359678	-0.0545494	0.704956	-0.010137	1	-0.0967985	0.253551	-0.0404621	0.920378	-0.100245	0.174515	-0.0104255	1	-0.0478245	0.998776	-0.0303553	1	-0.0510943	0.882149	-0.000271698	1	-0.0014901	0.999973	0.0299536	1
TraesCS3A02G183600	0.0588121	-0.40994	0.0628972	-0.329465	0.0423897	-0.183124	0.313812	-0.0319943	1	-0.377997	0.0129616	-0.212017	0.167365	-0.293883	0.0540033	-0.0965359	0.647865	0.252129	0.288583	0.298493	0.0285457	0.0590107	0.946054	0.117661	0.547666	0.142569	0.622748	0.232895	0.0703023	-0.198998	0.956441	-0.180945	0.636535	-0.11577	0.844822	-0.0657979	0.967798	0.0853527	0.983775	0.115199	0.831584
TraesCS3A02G183700	3.37859e-13	-0.182782	0.0435815	-0.101459	0.630013	-0.292617	9.03003e-05	-0.141202	0.320256	-0.328444	6.32113e-06	-0.16357	0.200355	-0.302521	3.00258e-05	-0.105185	0.455	-0.0843309	0.171063	-0.0397657	0.956694	-0.118923	0.0200772	-0.0621425	0.713556	-0.093105	0.0779326	-0.00369188	1	-0.0401036	0.998776	-0.0223702	1	-0.0141531	0.965035	0.0360759	1	0.0279244	0.983775	0.0584636	0.983019
TraesCS3A02G183800	1	-3.22293	0.392329	-3.83033	0.0726695	-2.62153	0.353623	-2.22969	0.158878	-3.39809	0.244776	-3.87395	0.0420062	-2.69159	0.317881	-2.25067	0.145854	0.621461	0.944629	1.56677	1			0	1	0.553025	0.944354	1.55822	1	-0.777562	0.998776	-1.59935	1	-0.0737945	0.996178	-0.0176527	1	0.705691	0.983775	1.59041	1
TraesCS3A02G183900	3.23228e-05	0.346807	0.491954	0.422095	0.065335	1.17267	1.11455e-06	1.32138	3.58254e-16	0.597166	0.042682	0.761961	1.68616e-05	0.389714	0.300077	0.576726	0.00147671	0.852671	0.00013998	0.900758	5.17811e-10	0.278472	0.472127	0.342837	0.0686182	0.0685388	0.944354	0.152995	0.553218	-0.578701	0.0585884	-0.558312	0.000722415	-0.790213	0.00132656	-0.747907	3.39754e-07	-0.208143	0.983775	-0.19045	0.763073
TraesCS3A02G184000	9.82029e-70	-0.22365	0.236685	-0.145439	0.466892	-1.35022	1.19237e-19	-1.20141	6.68508e-22	-1.53795	3.12292e-26	-1.37455	2.19232e-29	-1.76107	4.67425e-38	-1.56628	1.42221e-37	-1.10091	7.15635e-18	-1.05551	2.83902e-24	-1.28657	1.77885e-25	-1.22756	4.19808e-34	-1.51095	3.46048e-38	-1.42047	4.3724e-45	-0.192155	0.998776	-0.172209	0.759293	-0.415809	0.0486433	-0.365067	0.0134987	-0.22196	0.853228	-0.193181	0.538156
TraesCS3A02G184200	0.000345422	0.1496	0.499577	0.230494	0.164244	0.311668	0.0131314	0.462746	0.000300483	0.294234	0.0205972	0.459143	0.000205569	0.399254	0.000452669	0.59645	3.81817e-07	0.188715	0.17739	0.233172	0.0580448	0.173071	0.219801	0.23047	0.044176	0.277068	0.0103269	0.366682	0.000142142	-0.0208688	0.998776	-0.00297434	1	0.0826274	0.854712	0.133239	0.460584	0.105394	0.983775	0.135879	0.570743
TraesCS3A02G184300	1	-0.0867974	0.692729	-0.00755795	1	-0.0233965	0.907769	0.126237	0.440379	-0.0503552	0.75236	0.112662	0.488232	-0.0101307	0.936153	0.18554	0.15416	0.0889333	0.682355	0.133488	0.341146	0.063224	0.796225	0.120055	0.356718	0.102992	0.472267	0.192884	0.0503338	-0.0311015	0.998776	-0.0133863	1	0.00892509	0.986066	0.0594904	0.94156	0.0419753	0.983775	0.072846	0.955441
TraesCS3A02G184500	0.412846	0.0398405	0.938379	0.122611	0.510281	-0.143327	0.372064	0.0105157	1	-0.117972	0.486549	0.0493509	0.866638	-0.127263	0.435613	0.0722162	0.688372	-0.156754	0.00337717	-0.112074	0.375432	-0.129589	0.0209825	-0.0730787	0.611567	-0.14064	0.0160649	-0.0505051	0.773276	0.0217218	0.998776	0.0389722	1	0.0108069	0.965035	0.0615791	0.858018	-0.00887287	0.984894	0.022512	1
TraesCS3A02G184700	0.291926	0.205767	0.883803	0.27848	0.581978	0.544963	0.231736	0.686301	0.0116719	0.639814	0.106989	0.796259	0.00208034	0.579295	0.151125	0.767228	0.00289592	0.364815	0.595951	0.407812	0.236318	0.46163	0.35554	0.517953	0.0657486	0.400711	0.429132	0.488775	0.0906006	0.0911515	0.998776	0.110085	1	0.0302619	0.989224	0.0809181	1	-0.0589371	0.983775	-0.0292059	1
TraesCS3A02G184800	6.80678e-05	0.125201	0.288501	0.203874	0.166944	0.306108	0.000834087	0.454066	6.63398e-05	0.23436	0.00528835	0.395753	0.00035631	0.251424	0.00208613	0.44576	2.94554e-05	0.206352	0.00574435	0.250354	0.0078231	0.135399	0.0482168	0.191794	0.0378463	0.153269	0.0142294	0.242233	0.00296792	-0.0761611	0.998776	-0.0585695	1	-0.0587176	0.870212	-0.00820875	1	0.0198438	0.983775	0.0505003	1
TraesCS3A02G184900	0.071859	-0.330428	0.607649	-0.255903	0.538992	-0.325689	0.46798	-0.184852	0.637556	0.137583	0.828844	0.294204	0.231956	0.382604	0.313335	0.578611	0.00491637	0.030665	0.977466	0.0699606	1	0.496042	0.236208	0.549472	0.0207422	0.739992	0.0341601	0.837673	3.45901e-05	0.460772	0.919613	0.479662	0.211333	0.705148	0.0838418	0.767665	0.000475502	0.247124	0.983775	0.288542	0.583363
TraesCS3A02G185000	1	0.726225	0.84167	0.779307	0.699921	0.731631	0.75063	0.847358	0.599573	0.247574	0.91364	0.410147	1	-0.34369	0.913046	-0.122897	1	0.0299734	0.987559	0.0670742	1	-0.453945	0.928226	-0.369251	1	-1.043	0.667597	-0.900312	0.610492	-0.491012	0.998776	-0.436762	1	-1.08	0.884238	-0.968448	0.677908	-0.585819	0.983775	-0.532359	1
TraesCS3A02G185300	0.0346788	-0.246401	0.15506	-0.16536	0.402751	-0.251123	0.0693919	-0.101033	0.641171	-0.359247	0.00197979	-0.194954	0.193518	-0.258634	0.0489964	-0.0625438	0.804865	0.0205151	0.945576	0.0629037	0.869258	-0.0866462	0.777779	-0.0306057	1	0.0135778	0.962526	0.103085	0.523246	-0.111947	0.998776	-0.0932854	1	-0.0117652	0.98933	0.040437	1	0.102536	0.983775	0.133924	0.688257
TraesCS3A02G185400	1	0.0529441	0.938379	0.132607	0.611188	0.0881491	0.726691	0.237433	0.137459	0.0683092	0.80943	0.232622	0.130767	0.0412907	0.900192	0.236982	0.109746	0.0606722	0.935631	0.104752	0.675312	0.0424992	0.949318	0.100321	0.659029	0.0149841	0.957619	0.10482	0.569221	-0.0234266	0.998776	-0.00445033	1	-0.0508875	0.965035	4.2535e-05	1	-0.025581	0.983775	0.00448254	1
TraesCS3A02G185500	0.000870411	0.0611796	0.85924	0.141682	0.473785	0.18486	0.178077	0.335665	0.00878596	0.426901	0.000179911	0.592123	2.54328e-07	0.274615	0.0381915	0.470879	3.94353e-05	0.149718	0.320627	0.194599	0.109506	0.393657	9.90582e-05	0.451871	5.80171e-07	0.23906	0.051879	0.327799	0.000303163	0.238535	0.327318	0.257055	0.061072	0.0846679	0.920428	0.133218	0.402273	-0.151854	0.842563	-0.124553	0.623075
TraesCS3A02G185600	1	1.52439	0.925015	2.39359	0.826598	0.688003	0.907769	1.62527	1	1.4774	0.871827	2.35303	0.730139			0	1	-0.811362	0.944629	-0.777698	1	-0.0809498	0.984805	-0.0781087	1	-1.60016	0.887456	-2.3554	0.786524	0.742622	0.998776	0.706151	1	-0.795135	0.965035	-1.59397	1	-1.56346	0.983775	-2.31593	1
TraesCS3A02G185700	0.0151851	-0.251739	0.0925608	-0.173488	0.336281	-0.246368	0.0450146	-0.0984078	0.627383	-0.302001	0.0100715	-0.139725	0.379894	-0.185109	0.143288	0.00881833	1	0.0306326	0.944629	0.0750607	0.796719	-0.0237573	0.949318	0.0332815	1	0.0929881	0.608483	0.182622	0.103649	-0.0598332	0.998776	-0.0417313	1	0.0571468	0.965035	0.107525	0.6482	0.118946	0.963972	0.14948	0.513133
TraesCS3A02G185800	0.1784	0.0230902	0.938379	0.104779	0.63047	0.165679	0.185225	0.317844	0.00843974	0.162813	0.150713	0.328066	0.00431145	0.0694668	0.656966	0.26747	0.0198209	0.168403	0.0585809	0.213019	0.0371001	0.166826	0.0239077	0.223326	0.0152458	0.0732265	0.476938	0.162784	0.0782115	-0.00697059	0.999735	0.0103095	1	-0.100436	0.509902	-0.0502316	0.94156	-0.0914605	0.781967	-0.0605412	0.992232
TraesCS3A02G185900	1	0.0979552	0.764694	0.176488	0.338335	-0.0240307	0.91137	0.123799	0.49947	0.104435	0.523363	0.266997	0.0471012	0.0872328	0.640295	0.282304	0.0291377	-0.0966446	0.807123	-0.0515843	0.939961	0.0343671	0.949318	0.0911394	0.63328	0.0164999	0.945024	0.107194	0.46828	0.125175	0.998776	0.142561	0.77561	0.107464	0.882149	0.158406	0.348673	-0.0152633	0.988965	0.0160463	1
TraesCS3A02G186000	1	1.54297	0.925015	2.39341	0.826598	1.96584	0.737789	2.85851	0.440379	1.89052	0.690314	2.83949	0.430953	0.618634	0.913046	1.61531	1	0.456359	0.944629	0.43931	1	0.388529	0.949318	0.404074	1	-0.89751	0.944354	-0.797434	1	-0.0736574	0.999735	-0.036466	1	-1.35463	0.965035	-1.24277	1	-1.27769	0.983775	-1.21034	1
TraesCS3A02G186100	0.0069581	-0.165997	0.280418	-0.0846639	0.794672	-0.0650536	0.738452	0.08582	0.691598	-0.226183	0.0444194	-0.0610939	0.813534	-0.269999	0.0106572	-0.0726255	0.713041	0.126409	0.335146	0.170529	0.175715	-0.0336791	0.929972	0.0232967	1	-0.0778721	0.589147	0.0117647	1	-0.165514	0.601303	-0.14721	0.6455	-0.209644	0.0594547	-0.158748	0.278811	-0.0420998	0.983775	-0.0114942	1
TraesCS3A02G186200	7.05844e-08	-0.026555	0.938379	0.0520627	0.94916	-0.215546	0.00625693	-0.0671494	0.758694	-0.228751	0.00111681	-0.0666391	0.739195	-0.275519	0.00018447	-0.0810904	0.632513	-0.163311	0.0298628	-0.118992	0.352827	-0.175369	0.00705985	-0.118578	0.292769	-0.222286	0.000560372	-0.132846	0.165552	-0.0176489	0.998776	0.000373862	1	-0.0642953	0.773389	-0.013951	1	-0.0446346	0.983775	-0.0142682	1
TraesCS3A02G186400	0.00678305	-0.229505	0.0464606	-0.14941	0.437919	-0.272005	0.0167291	-0.121981	0.477157	-0.254186	0.00819285	-0.0902412	0.646433	-0.167323	0.134476	0.029489	1	-0.0169781	0.944629	0.0275576	1	0.00206301	0.988508	0.0587505	0.829639	0.0884057	0.584832	0.178074	0.0923913	0.0139658	0.999735	0.0312244	1	0.100526	0.80825	0.150581	0.331101	0.0882916	0.983775	0.119342	0.658509
TraesCS3A02G186500	2.42649e-25	-0.19238	0.196352	-0.109771	0.575106	-0.61198	4.58359e-08	-0.458045	4.17937e-05	-0.732059	1.77849e-11	-0.564062	9.17375e-08	-0.687243	1.3282e-10	-0.488106	2.71796e-06	-0.393378	1.99313e-12	-0.348259	3.91586e-05	-0.511732	1.54678e-22	-0.454165	2.32584e-09	-0.467467	7.96344e-22	-0.378136	3.2753e-07	-0.123989	0.713266	-0.105923	0.838261	-0.0798028	0.642266	-0.0299055	1	0.0461071	0.983775	0.0760183	0.834727
TraesCS3A02G186600	0.00471903	-0.0977622	0.707983	-0.0146469	1	-0.244906	0.0741212	-0.0911575	0.60634	-0.233492	0.0871091	-0.065804	0.733369	-0.311498	0.0140693	-0.11194	0.417798	-0.121121	0.0118921	-0.0765183	0.639446	-0.107844	0.0271122	-0.0510765	0.821049	-0.187318	2.11766e-05	-0.0973545	0.331752	0.00774908	0.998776	0.0254336	1	-0.0715286	0.452721	-0.0208252	1	-0.0772897	0.659073	-0.0463073	1
TraesCS3A02G186700	0.00134896	0.256729	0.214969	0.337588	0.0424983	0.452956	0.00162869	0.604266	9.85277e-06	0.414613	0.00330408	0.579092	1.40868e-05	0.405807	0.00334901	0.602142	3.91831e-06	0.221623	0.259689	0.265648	0.0499525	0.18471	0.35271	0.24177	0.0650481	0.17527	0.350729	0.263379	0.0269735	-0.0422612	0.998776	-0.0238174	1	-0.051738	0.965035	-0.00194995	1	-0.00775148	0.999973	0.0214523	1
TraesCS3A02G186900	0.000613542	-0.694045	0.535183	-0.614088	0.370953	-3.03789	0.00150495	-2.76962	1.98783e-06	-2.4369	0.00598068	-2.18153	4.88016e-05	-1.83434	0.0128189	-1.60707	0.00195337	-2.32508	0.0889409	-2.14852	0.00475469	-1.72997	0.206877	-1.56249	0.0191	-1.11317	0.357567	-0.99062	0.178235	0.576782	0.998776	0.588281	1	1.20924	0.815145	1.16012	0.507605	0.626928	0.983775	0.572347	1
TraesCS3A02G187000	0.0951083	-0.176714	0.681448	-0.098433	0.826598	-0.435806	0.0264784	-0.287369	0.106955	-0.452044	0.0322661	-0.287526	0.0949971	-0.212667	0.32154	-0.0185499	1	-0.233758	0.516474	-0.189593	0.394493	-0.248787	0.475259	-0.189205	0.358858	-0.00988637	0.976338	0.079277	0.808408	-0.0200149	0.999735	0.000455531	1	0.218704	0.643269	0.269041	0.198375	0.240472	0.906998	0.268476	0.305464
TraesCS3A02G187100	9.85653e-14	-0.384109	0.00128314	-0.303491	0.0442901	-0.648054	9.56085e-07	-0.497768	0.000109512	-0.533044	3.89453e-07	-0.369067	0.00376496	-0.694776	1.16254e-11	-0.498239	4.21913e-05	-0.238402	0.175987	-0.193779	0.169844	-0.121806	0.504941	-0.0644209	0.829639	-0.284221	0.0181397	-0.194392	0.102855	0.11023	0.998776	0.129201	0.915964	-0.0515725	0.965035	-0.000752515	1	-0.160376	0.80952	-0.130186	0.701543
TraesCS3A02G187200	0.834691	-0.0368231	0.876014	0.0433768	1	-0.0680065	0.506686	0.0821545	0.686585	0.0381091	0.781661	0.201498	0.107223	-0.0338143	0.804206	0.16253	0.202185	-0.00576353	0.977466	0.0387143	0.976724	0.101423	0.233166	0.157922	0.120343	0.0294182	0.875095	0.119104	0.243864	0.101766	0.932127	0.119238	0.77561	0.0298765	0.965035	0.0804125	0.724168	-0.0698827	0.983775	-0.0387711	1
TraesCS3A02G187300	6.58978e-08	-0.16484	0.161736	-0.0836955	0.784617	-0.345568	0.000316632	-0.194499	0.158418	-0.288396	0.00221301	-0.123973	0.414955	-0.364657	2.22086e-05	-0.167241	0.203959	-0.155426	0.117352	-0.110981	0.463724	-0.0958361	0.406537	-0.0396209	0.951114	-0.173719	0.0290754	-0.0838579	0.530421	0.0537578	0.998776	0.0713074	1	-0.0234933	0.965035	0.0272039	1	-0.0756868	0.983775	-0.0444308	1
TraesCS3A02G187400	1.82596e-05	0.165877	0.621493	0.245628	0.233924	0.529059	0.00265785	0.678002	3.56945e-06	0.469617	0.00796239	0.632996	9.8534e-06	0.695499	2.37428e-05	0.889726	5.29566e-11	0.38863	0.0391141	0.43301	0.00170264	0.330497	0.0878444	0.386303	0.00395733	0.555529	0.000508467	0.642462	3.47738e-08	-0.0632612	0.998776	-0.0466696	1	0.161805	0.763821	0.209488	0.23542	0.227142	0.781967	0.256246	0.17768
TraesCS3A02G187500	1.73915e-17	0.0271553	0.938379	0.105393	0.675465	0.392129	0.000501018	0.53911	6.78446e-06	0.472541	1.47664e-06	0.633657	2.57617e-08	0.531936	1.31845e-08	0.72576	4.65068e-11	0.390424	3.9499e-05	0.434163	5.83427e-06	0.472654	6.05507e-09	0.528982	1.67137e-09	0.531081	3.47848e-12	0.620402	9.26202e-14	0.0766051	0.998776	0.0946922	0.991802	0.13515	0.383369	0.186129	0.13455	0.0601354	0.983775	0.0912505	0.812751
TraesCS3A02G187600	1	-2.40611	0.696308	-3.09646	0.336223	-1.07625	0.817533	-0.749892	0.941374	-2.58083	0.529902	-3.13795	0.247065	-1.87349	0.617181	-1.51512	0.585813	1.34466	0.944629	2.29996	0.854065			0	1	0.553025	0.944354	1.55819	1	-1.50146	0.998776	-2.33908	1	-0.797417	0.965035	-0.756357	1	0.705691	0.983775	1.59037	1
TraesCS3A02G187700	1			0	1			0	1	0.635982	0.91364	1.61066	1			0	1			0	1	0.570773	0.949318	1.55321	1			0	1	0.665111	0.998776	1.57116	1			0	1	-0.736981	0.983775	-1.57985	1
TraesCS3A02G187800	6.87292e-10	0.260743	0.0804618	0.338997	0.0174322	0.509911	4.51433e-05	0.657933	4.11885e-08	0.00715347	0.978021	0.169513	0.25053	-0.0583346	0.819602	0.136096	0.378529	0.275132	0.0159156	0.319373	0.00216714	-0.227007	0.0404616	-0.16981	0.161096	-0.293213	0.00519138	-0.203697	0.0540746	-0.507494	7.13435e-06	-0.4892	1.87586e-06	-0.573495	4.51753e-08	-0.523094	3.11625e-08	-0.0641778	0.983775	-0.0338881	1
TraesCS3A02G187900	9.23145e-12	-0.104377	0.67028	-0.0212862	1	-0.470853	0.000111639	-0.316899	0.00832158	-0.440854	0.000345186	-0.27477	0.0191156	-0.545007	4.47953e-06	-0.345683	0.00174282	-0.340686	9.21181e-09	-0.29571	0.00138861	-0.309898	3.03224e-07	-0.253569	0.00409	-0.415137	8.70943e-13	-0.324843	5.11793e-05	0.025248	0.998776	0.0421627	1	-0.0796787	0.668079	-0.0290521	1	-0.102976	0.737916	-0.0713	0.920268
TraesCS3A02G188000	1	-0.241472	0.860325	-0.151843	0.923569	0.272547	0.723745	0.432064	0.174257	0.241041	0.698521	0.407004	0.18943	0.12076	0.89868	0.330275	0.372113	0.539523	0.491386	0.584112	0.0770175	0.507527	0.412405	0.557693	0.0796593	0.386394	0.591712	0.483079	0.152779	-0.0371344	0.999735	-0.0264374	1	-0.1582	0.965035	-0.101228	1	-0.117223	0.983775	-0.0744072	1
TraesCS3A02G188400	2.75644e-14	0.350723	5.57639e-09	0.429249	0.000228907	0.418058	4.49512e-12	0.567344	1.72967e-07	0.304974	7.93931e-07	0.466482	1.08519e-05	0.340287	8.58048e-07	0.534795	1.73601e-07	0.0928608	0.0985272	0.13809	0.206682	-0.0192463	0.912316	0.0372002	0.925732	0.0160671	0.943638	0.105624	0.267282	-0.11769	0.318764	-0.100885	0.859072	-0.0822772	0.506138	-0.032475	1	0.0373012	0.983775	0.0684425	0.885065
TraesCS3A02G188500	1	-0.00186666	0.997409	0.0771659	1	-0.109291	0.907769	0.0404661	1	-0.0583453	0.915697	0.107992	1	-0.0934802	0.913046	0.0925844	0.945718	-0.0821803	0.944629	-0.0363774	1	-0.0301721	0.980546	0.0314067	1	-0.0639176	0.944354	0.0137799	1	0.0463117	0.999735	0.0677315	1	0.0126692	0.996178	0.0502369	1	-0.0331859	0.999973	-0.0178077	1
TraesCS3A02G188600	3.41709e-14	-0.358033	0.00732449	-0.276979	0.0573136	-0.528337	5.64024e-06	-0.377823	0.00265611	-0.587208	5.94937e-07	-0.423863	0.000390185	-0.657294	3.54235e-09	-0.460431	7.08377e-05	-0.145157	0.316703	-0.100941	0.574901	-0.203259	0.0925124	-0.147394	0.247024	-0.273488	0.00732346	-0.184088	0.0869314	-0.0636714	0.998776	-0.0463914	1	-0.13369	0.545394	-0.0830555	0.806327	-0.0679903	0.983775	-0.0366413	1
TraesCS3A02G188700	0.00141684	1.56448	0.920642	2.39375	0.826598	4.80034	0.00108686	5.48464	4.38062e-06	3.6635	0.0903351	4.42779	0.0067869	1.26177	0.896131	2.35791	0.713041	3.2861	0.0543763	3.05483	0.000726422	2.14489	0.424067	1.98411	0.135208	-0.258382	0.966659	-0.0662655	1	-1.13865	0.998776	-1.0752	0.61601	-3.4936	0.0732204	-3.1284	0.00159969	-2.36756	0.883335	-2.05662	0.364667
TraesCS3A02G188900	1.33011e-14	0.177673	0.185875	0.257878	0.0897557	0.377323	3.26684e-05	0.527252	1.39229e-05	0.48013	1.09966e-07	0.643038	2.13127e-08	0.537514	3.44813e-09	0.732752	4.86545e-11	0.2252	0.0275463	0.269362	0.0126173	0.329205	0.000302789	0.385167	3.25243e-05	0.386603	1.35363e-05	0.475911	3.80252e-08	0.098409	0.998776	0.115806	0.882853	0.156177	0.284676	0.206435	0.0919923	0.0596519	0.983775	0.0908468	0.831584
TraesCS3A02G189000	0.0013965	-0.135013	0.438332	-0.0554703	0.946244	-0.278847	0.00119982	-0.129132	0.428554	-0.308908	0.000186253	-0.145563	0.318133	-0.292062	0.00452769	-0.0960104	0.567781	-0.11823	0.486365	-0.0732946	0.751756	-0.146805	0.281035	-0.0896594	0.560036	-0.130617	0.412669	-0.0407433	0.911889	-0.03416	0.998776	-0.0164496	1	-0.0178596	0.965035	0.0324875	1	0.0181092	0.983775	0.0487933	1
TraesCS3A02G189100	1.88565e-13	0.115488	0.817553	0.194974	0.432927	0.920129	9.95585e-08	1.06729	2.35452e-14	0.816613	3.36785e-06	0.979874	1.56036e-12	0.899386	6.30345e-09	1.09437	5.85911e-16	0.829576	1.08293e-06	0.871286	6.72405e-13	0.728091	2.60245e-05	0.785652	5.59079e-11	0.810508	1.03491e-07	0.90044	5.32468e-15	-0.106927	0.998776	-0.0856214	1	-0.0244132	0.965719	0.0292554	1	0.0839247	0.983775	0.11474	0.831584
TraesCS3A02G189200	0.624281	-0.0207849	0.980379	0.0595701	1	-0.195876	0.667409	-0.0460271	1	-0.0360469	0.922294	0.123633	0.730139	0.274208	0.360756	0.471075	0.0173117	-0.149753	0.902674	-0.105953	0.947692	0.0120842	0.980546	0.0625306	1	0.32058	0.385519	0.41303	0.0384194	0.156665	0.998776	0.168638	1	0.464985	0.318787	0.518936	0.0192571	0.3118	0.907665	0.350864	0.310259
TraesCS3A02G189300	7.65477e-22	-0.268575	0.000567705	-0.188452	0.21178	-0.330545	6.56136e-06	-0.180649	0.175446	-0.424856	2.91148e-07	-0.262117	0.0251355	-0.597704	4.28217e-19	-0.401624	0.000192274	-0.0365073	0.857968	0.00782143	1	-0.130089	0.148265	-0.0740709	0.627958	-0.302562	1.28154e-07	-0.213046	0.0115886	-0.0990322	0.998776	-0.0818475	1	-0.271376	2.96302e-05	-0.220888	0.0299458	-0.170375	0.164713	-0.138854	0.3846
TraesCS3A02G189400	2.12051e-09	-0.205278	0.016782	-0.125501	0.510708	-0.313516	9.90882e-05	-0.163781	0.242994	-0.290361	4.56054e-05	-0.126978	0.38165	-0.282851	0.000208091	-0.0870167	0.592768	-0.0827395	0.442256	-0.0383179	0.980627	-0.0583755	0.578103	-0.00152047	1	-0.0507569	0.664119	0.0386817	0.896273	0.0190515	0.998776	0.0368065	1	0.0265613	0.965035	0.0769847	0.756065	0.00965909	0.986906	0.0402348	1
TraesCS3A02G189500	2.69814e-22	-1.40652	0.000144972	-1.31385	8.52315e-09	-3.45246	3.84861e-14	-3.26842	3.58036e-30	-2.94048	2.71409e-11	-2.73911	4.40516e-26	-2.20366	6.81312e-10	-1.99341	1.45641e-17	-2.0195	0.000683837	-1.95359	9.30989e-08	-1.50885	0.0135295	-1.42395	2.78136e-05	-0.770661	0.167893	-0.68001	0.0509666	0.499765	0.998776	0.530261	1	1.24441	0.194708	1.27437	0.0121855	0.742874	0.939691	0.744093	0.295806
TraesCS3A02G189600	1.09106e-33	0.501322	1.78301e-05	0.580107	1.04669e-05	0.749268	1.0248e-13	0.897677	9.92859e-14	0.780919	1.67255e-15	0.943072	6.06917e-16	0.896716	1.74325e-22	1.09124	5.91914e-22	0.273112	0.0130974	0.317443	0.00319244	0.3064	0.00264106	0.363366	0.00021424	0.421198	2.1521e-06	0.510455	9.9552e-09	0.0278494	0.998776	0.0458858	1	0.142644	0.392522	0.193104	0.141909	0.116511	0.869555	0.146928	0.464126
TraesCS3A02G189700	3.77431e-06	0.40937	0.0465365	0.487772	0.00449835	0.507065	0.00290693	0.655356	1.3871e-05	0.604313	0.000349912	0.766388	1.13953e-07	0.703187	5.24712e-06	0.896662	1.01654e-10	0.122947	0.743679	0.167404	0.401497	0.221838	0.327623	0.279935	0.0555246	0.31955	0.061617	0.406928	0.000992429	0.0934613	0.998776	0.112413	1	0.191247	0.593252	0.239729	0.164854	0.0997115	0.983775	0.126578	0.80417
TraesCS3A02G189800	0.45767	-0.110575	0.621303	-0.0294338	1	0.0277787	0.907769	0.179236	0.238324	0.0520843	0.847146	0.21741	0.113509	0.0532468	0.805991	0.250463	0.0504702	0.163572	0.230359	0.208218	0.0960471	0.190534	0.137693	0.24789	0.0239025	0.190165	0.0814529	0.279724	0.0050188	0.0214384	0.998776	0.039607	1	0.0213907	0.965035	0.0716247	0.887599	0.00147106	0.999973	0.0315817	1
TraesCS3A02G189900	0.131465	-0.0236222	0.939758	0.0526088	0.965033	0.0512343	0.886227	0.197217	0.166237	0.124614	0.569962	0.284987	0.0228962	0.260988	0.116852	0.453159	7.29025e-05	0.100237	0.513827	0.14471	0.291869	0.176176	0.0961413	0.233115	0.0240841	0.312134	0.000344632	0.401303	4.62051e-06	0.0706115	0.998776	0.0883143	1	0.206655	0.0554029	0.256482	0.0201748	0.137947	0.635393	0.16809	0.302587
TraesCS3A02G190000	1	0.210453	0.692768	0.283642	0.217525	0.208501	0.598484	0.351925	0.0579001	0.307321	0.308896	0.469247	0.006076	0.245279	0.442409	0.437086	0.0106009	0.0236252	0.966942	0.0676183	0.982113	0.126581	0.802834	0.187359	0.427607	0.0632452	0.939322	0.155038	0.497279	0.0975827	0.998776	0.119662	1	0.0343562	0.965035	0.0874193	0.988604	-0.0615671	0.983775	-0.0324909	1
TraesCS3A02G190100	0.507721	0.0843986	0.938379	0.169974	0.601057	0.17573	0.631526	0.32931	0.0799487	0.327607	0.177314	0.492966	0.00294522	0.323534	0.174616	0.522436	0.00130424	0.116285	0.877673	0.157674	0.555028	0.268068	0.330543	0.321678	0.0559281	0.263898	0.307182	0.351185	0.0229958	0.146782	0.998776	0.164224	0.968193	0.142825	0.92288	0.19388	0.472201	-0.00189106	0.999973	0.0296236	1
TraesCS3A02G190200	0.829369	-1.6825	0.533342	-1.42982	0.277708	0.244051	0.907769	0.363989	0.93849	0.580739	0.737802	0.723368	0.548805	0.272055	0.913046	0.449499	0.766991	1.95509	0.494024	1.78683	0.141339	2.28032	0.204724	2.14778	0.0235796	1.97522	0.310588	1.87337	0.0703946	0.332933	0.998776	0.359098	1	0.025547	0.996178	0.0853968	1	-0.306192	0.983775	-0.273839	1
TraesCS3A02G190300	1	-0.0633807	0.86857	0.0142417	1	0.0700021	0.733723	0.216345	0.0933858	-0.0404829	0.874434	0.119214	0.423512	0.0351845	0.896131	0.228244	0.0509795	0.1585	0.0720471	0.202252	0.0483426	0.0489538	0.750552	0.104967	0.385425	0.124416	0.115806	0.21385	0.0118863	-0.115225	0.694834	-0.0973044	0.952939	-0.0396469	0.965035	0.0115739	1	0.0775334	0.864618	0.108867	0.625164
TraesCS3A02G190700	0.00135435	0.0484994	0.938379	0.12887	0.542111	0.212091	0.0422924	0.361996	0.0045952	0.315945	0.000636559	0.478687	5.29825e-05	0.336933	9.08519e-05	0.532711	3.26592e-06	0.188753	0.31402	0.232606	0.0422478	0.293966	0.035322	0.349346	0.000266946	0.314786	0.0145673	0.40282	6.70738e-06	0.0996236	0.998776	0.116838	0.891349	0.120223	0.548433	0.170442	0.220763	0.0224784	0.983775	0.0534817	1
TraesCS3A02G190800	1.22029e-10	0.489825	0.0485806	0.567301	0.000140473	0.80366	5.68316e-05	0.952119	6.2713e-13	0.872051	8.5812e-07	1.03513	5.08734e-16	0.962272	2.20638e-08	1.1571	1.65807e-20	0.3394	0.0604862	0.3846	0.00123708	0.410685	0.00283388	0.469396	1.63613e-05	0.500442	6.78543e-05	0.591181	5.90696e-09	0.0656074	0.998776	0.0846673	1	0.155478	0.632345	0.206498	0.178064	0.091453	0.983775	0.121588	0.729705
TraesCS3A02G191000	0.00411474	0.490445	0.512875	0.56261	0.129462	0.384817	0.582675	0.526046	0.101383	0.956809	0.029123	1.10531	1.48918e-05	1.34168	0.000620115	1.54382	3.87324e-11	-0.0800465	0.944629	-0.0373569	1	0.492657	0.371968	0.541616	0.0506157	0.880253	0.0237555	0.984614	9.37693e-06	0.566896	0.979927	0.579141	0.155953	0.954041	0.0444108	1.02188	1.85195e-05	0.390839	0.963972	0.443417	0.242724
TraesCS3A02G191100	1	0.196749	0.647573	0.274342	0.190198	-0.0258203	0.947739	0.12375	0.632707	-0.0610914	0.91364	0.0983347	0.730139	-0.0391045	0.913046	0.155959	0.444253	-0.19634	0.566522	-0.150127	0.56362	-0.232231	0.423656	-0.177187	0.423757	-0.208346	0.427945	-0.116875	0.631788	-0.0407084	0.998776	-0.0269822	1	-0.0177776	0.989673	0.0330603	1	0.0251619	0.99284	0.0606369	1
TraesCS3A02G191200	5.08196e-07	-0.14551	0.0914514	-0.0664898	0.837795	-0.199491	0.0165866	-0.0510692	0.876	-0.248831	0.000824251	-0.0867639	0.609816	-0.30151	1.12277e-05	-0.106754	0.449203	-0.0284517	0.916272	0.015511	1	-0.0771494	0.325544	-0.0204417	1	-0.129215	0.0198284	-0.0401013	0.855545	-0.0538242	0.998776	-0.035944	1	-0.106306	0.33151	-0.0556585	0.920264	-0.0502102	0.983775	-0.019596	1
TraesCS3A02G191300	0.887306	-0.0644724	0.938379	0.0167289	1	0.120303	0.640615	0.268538	0.0822649	0.123241	0.586962	0.287234	0.0522996	0.127677	0.579723	0.322018	0.020565	0.209377	0.416946	0.249986	0.0810927	0.21374	0.336634	0.270148	0.0403922	0.217616	0.309898	0.302983	0.0108785	0.000116545	0.999826	0.0203409	1	0.00298575	0.996178	0.0535583	1	0.0047214	0.999973	0.0327067	1
TraesCS3A02G191400	0.237298	-0.280776	0.171581	-0.199901	0.263596	-0.210311	0.262851	-0.0594175	0.872231	-0.243526	0.23096	-0.0788863	0.730139	-0.352097	0.0409401	-0.155367	0.310917	0.096548	0.695388	0.140942	0.396483	0.0652469	0.881106	0.12303	0.460509	-0.0454112	0.923883	0.0436887	0.927002	-0.0364151	0.998776	-0.0181575	1	-0.147219	0.634385	-0.0972597	0.756065	-0.108023	0.983775	-0.0798519	1
TraesCS3A02G191500	8.88962e-06	0.184934	0.65548	0.264995	0.222859	-0.783054	0.00023382	-0.631057	0.000350324	-0.325504	0.149939	-0.157862	0.483236	-0.373888	0.112551	-0.176593	0.414627	-0.942074	2.29898e-05	-0.895632	3.53665e-09	-0.483248	0.036967	-0.420167	0.00591275	-0.531948	0.0240684	-0.44147	0.00317798	0.453299	0.47356	0.47526	0.0440773	0.404938	0.318099	0.454124	0.0238412	-0.0464099	0.983775	-0.0217415	1
TraesCS3A02G191600	0.995845	-1.61602	0.770757	-1.45069	0.709808	0.324448	0.907769	0.39564	1	1.23347	0.555947	1.29106	0.338445	0.42661	0.913046	0.611463	0.986534	1.9775	0.6629	1.83105	0.52548	2.88023	0.248732	2.72796	0.0522006	2.06116	0.605	2.04965	0.289544	0.908339	0.998776	0.892918	1	0.0960365	0.996178	0.215737	1	-0.798574	0.983775	-0.677422	1
TraesCS3A02G191700	7.8965e-25	1.37286	6.2685e-18	1.4535	1.29913e-39	1.09339	1.44052e-11	1.24446	3.44582e-29	1.03212	2.16555e-10	1.19767	1.01373e-28	0.953425	6.11923e-09	1.15037	2.15043e-27	-0.254105	0.00101395	-0.20906	0.0413786	-0.312587	2.28822e-05	-0.255319	0.00402603	-0.392381	3.6171e-08	-0.302875	0.000201127	-0.064046	0.998776	-0.0463183	1	-0.143733	0.256885	-0.0938454	0.631114	-0.0778072	0.983775	-0.0476652	1
TraesCS3A02G191800	0.687871	-0.0544922	0.645013	0.025056	1	-0.0611644	0.519566	0.0882674	0.630028	-0.0391958	0.730363	0.123655	0.386486	-0.0102162	0.913046	0.185308	0.121909	0.0188437	0.944629	0.0632291	0.774708	0.0417593	0.714426	0.0984584	0.40855	0.0706808	0.246725	0.160252	0.0659238	0.0176474	0.998776	0.0352436	1	0.0465437	0.8649	0.0970172	0.563468	0.0310531	0.983775	0.0618321	0.970568
TraesCS3A02G191900	2.34289e-26	-0.373763	0.000144871	-0.293214	0.0345109	-0.668653	2.41418e-14	-0.518234	1.1532e-05	-0.630358	6.71963e-14	-0.466237	4.92157e-05	-0.5717	8.38921e-13	-0.374946	0.00100397	-0.269233	0.00788339	-0.224654	0.0421776	-0.229631	0.020206	-0.172962	0.116479	-0.171211	0.0862192	-0.0813005	0.558839	0.0340285	0.998776	0.0516502	1	0.0924873	0.752097	0.143221	0.350378	0.0606182	0.983775	0.0916914	0.831584
TraesCS3A02G192000	1.59473e-09	0.0981177	0.645756	0.176606	0.304192	0.173517	0.182167	0.322559	0.0107245	0.33054	0.000733071	0.492422	1.83723e-05	0.507875	2.44494e-08	0.702345	1.18099e-10	0.100059	0.58416	0.144835	0.264368	0.2583	0.00494126	0.315213	0.000643925	0.434896	4.3269e-08	0.5246	1.44883e-10	0.153197	0.797398	0.170557	0.429314	0.330149	0.000459004	0.380158	4.14877e-05	0.178605	0.216062	0.209415	0.0961022
TraesCS3A02G192100	8.42221e-48	1.08421	1.66737e-06	1.15862	3.16868e-13	1.81154	1.73045e-24	1.95569	5.7219e-42	1.80721	1.03298e-26	1.96584	3.53414e-44	1.59949	1.84832e-19	1.79035	1.64856e-36	0.753473	5.01003e-07	0.797389	5.62134e-12	0.751068	9.3848e-08	0.807726	4.29768e-13	0.542932	0.000414319	0.632767	3.0775e-08	-0.00785234	0.999735	0.0102532	1	-0.215661	0.357169	-0.16479	0.400662	-0.205804	0.647392	-0.17497	0.474967
TraesCS3A02G192200	1.50522e-29	0.581948	2.52687e-06	0.663398	4.8832e-08	0.965444	1.47835e-18	1.11712	8.00265e-23	0.961735	2.73046e-18	1.12598	1.4591e-24	0.656428	1.59328e-08	0.853701	1.03044e-14	0.408547	1.51466e-06	0.453208	7.59578e-07	0.405461	1.44575e-06	0.461647	8.28163e-08	0.100286	0.465129	0.189582	0.0507497	-0.00869084	0.999735	0.00859564	1	-0.313736	0.000742643	-0.263419	0.0117344	-0.30319	0.00415238	-0.271907	0.0112177
TraesCS3A02G192400	2.64418e-24	-0.167185	0.00758199	-0.0876848	0.722743	-0.388445	7.64855e-14	-0.238902	0.0521872	-0.318658	2.5033e-08	-0.156155	0.230289	-0.305351	1.21284e-07	-0.109932	0.426279	-0.195924	3.29219e-05	-0.15124	0.164634	-0.125074	0.0251505	-0.068582	0.658257	-0.111662	0.0470836	-0.0221905	1	0.0653711	0.998776	0.0826736	1	0.0789031	0.456915	0.129048	0.323055	0.0153775	0.983775	0.0464288	1
TraesCS3A02G192500	0.00833812	0.172584	0.606266	0.248887	0.110944	0.243034	0.261015	0.388652	0.00231047	0.328928	0.081395	0.488158	4.20684e-05	0.47743	0.00617028	0.66944	3.22556e-09	0.0951563	0.619323	0.139664	0.332998	0.182862	0.0952048	0.239461	0.0223352	0.331467	0.000282872	0.420781	2.15725e-06	0.0823214	0.998776	0.0997838	0.991802	0.231056	0.0393109	0.281109	0.00978182	0.150725	0.528024	0.181297	0.249697
TraesCS3A02G192600	0.00410064	0.154827	0.279852	0.232883	0.123091	0.234334	0.0280064	0.382015	0.00181724	0.238377	0.0189804	0.399565	0.000636821	0.240644	0.0129293	0.434389	0.000119425	0.104507	0.387355	0.149015	0.239771	0.110189	0.296721	0.166789	0.125086	0.112008	0.225516	0.201467	0.032549	0.000172296	0.999735	0.0177728	1	0.00212222	0.996178	0.0524812	0.946335	0.00382496	0.999973	0.0346453	1
TraesCS3A02G192700	0.0622392	0.108327	0.548768	0.186841	0.251894	0.228888	0.0123741	0.377863	0.00194273	0.157583	0.0803166	0.320796	0.00734654	0.230647	0.0100282	0.426377	0.000147458	0.145952	0.26538	0.190664	0.0920658	0.0761023	0.665061	0.133516	0.257781	0.148725	0.197826	0.238634	0.00800261	-0.0751151	0.998776	-0.0570638	1	-0.00260538	0.996178	0.0481595	0.974902	0.0743782	0.983775	0.105134	0.698162
TraesCS3A02G192900	0.776025	-0.119857	0.469877	-0.0403236	1	-0.0453927	0.842571	0.103486	0.590091	-0.0793831	0.573797	0.0838752	0.689285	0.0226731	0.913046	0.217608	0.0920608	0.0997343	0.620026	0.143927	0.31728	0.0672023	0.774031	0.123946	0.366014	0.168847	0.135389	0.258388	0.00813488	-0.0379159	0.998776	-0.019968	1	0.0637617	0.953139	0.114382	0.563222	0.103868	0.980989	0.134547	0.569264
TraesCS3A02G193100	0.071528	0.0691623	0.702422	0.150554	0.376564	0.119741	0.258743	0.270809	0.0284671	0.143442	0.125729	0.308334	0.00762269	0.176314	0.038125	0.373606	0.00064415	0.0767243	0.474092	0.120518	0.352827	0.101815	0.197814	0.15806	0.118618	0.133924	0.0374452	0.223178	0.00848798	0.019582	0.998776	0.0374805	1	0.0517153	0.869497	0.102578	0.542479	0.0340562	0.983775	0.0650589	0.95798
TraesCS3A02G193200	5.77585e-14	-0.258529	0.0109356	-0.180155	0.253057	-0.426871	2.51697e-06	-0.279256	0.024056	-0.467281	4.25753e-09	-0.305986	0.00863952	-0.435306	8.5936e-08	-0.241126	0.0391964	-0.142773	0.175482	-0.0987124	0.52047	-0.181535	0.0216458	-0.125311	0.273123	-0.150029	0.0677754	-0.0606207	0.704274	-0.0444609	0.998776	-0.0266998	1	-0.0127295	0.965035	0.0379518	1	0.0336046	0.983775	0.0645941	0.981417
TraesCS3A02G193400	1	1.20212	0.572328	1.21739	0.3294	-0.302261	0.907769	-0.133753	1	1.42761	0.346889	1.50113	0.0610592	0.988544	0.538799	1.13919	0.309699	-1.47618	0.493556	-1.34755	0.299486	0.252301	0.949318	0.28032	1	-0.186122	0.944354	-0.0794447	1	1.72341	0.998776	1.63079	0.278083	1.28163	0.769675	1.27029	0.406242	-0.436223	0.983775	-0.359995	1
TraesCS3A02G193500	4.56364e-22	-0.246814	0.00580657	-0.166188	0.310584	-0.465114	4.36747e-09	-0.31347	0.00985361	-0.452629	1.78207e-09	-0.288118	0.0141384	-0.476255	7.16108e-10	-0.279572	0.014338	-0.193138	0.00952291	-0.147633	0.219113	-0.179136	0.00980267	-0.122037	0.293828	-0.202682	0.00304522	-0.113188	0.287293	0.00854829	0.999735	0.0256481	1	-0.0150475	0.965035	0.0345118	1	-0.0214968	0.983775	0.00889815	1
TraesCS3A02G193600	0.512509	0.0326132	0.938379	0.112429	0.687044	0.192444	0.2257	0.342369	0.0150911	0.11839	0.527121	0.281857	0.0452696	0.185725	0.223986	0.38171	0.0034068	0.185957	0.31159	0.230554	0.0936741	0.113114	0.63498	0.169648	0.2453	0.180631	0.26585	0.271396	0.0179263	-0.0785225	0.998776	-0.0609772	1	-0.0104247	0.990247	0.0405143	1	0.0700805	0.983775	0.101897	0.874481
TraesCS3A02G193700	1.99811e-12	0.369932	0.0139502	0.446772	0.000634183	0.493898	0.000148572	0.640665	6.75331e-08	0.51279	5.07099e-05	0.672949	3.90509e-09	0.64532	1.52813e-07	0.837998	2.83387e-14	0.148988	0.160139	0.193799	0.0986195	0.169511	0.0695562	0.226302	0.0266848	0.301973	9.46498e-05	0.391359	5.95035e-06	0.0150175	0.998776	0.0324935	1	0.14759	0.239692	0.197559	0.105706	0.134514	0.562946	0.165039	0.310259
TraesCS3A02G193800	1.43911e-47	-0.35738	4.54219e-07	-0.277595	0.0385394	-0.483033	3.14226e-13	-0.333659	0.00503467	-0.575219	1.50633e-20	-0.412573	0.000206715	-0.618812	8.82517e-28	-0.422978	9.07111e-05	-0.100136	0.31159	-0.0559291	0.854065	-0.190872	0.005859	-0.134625	0.211506	-0.234967	0.00010491	-0.14532	0.126037	-0.0963062	0.998776	-0.0787519	1	-0.140298	0.116342	-0.0894334	0.662126	-0.0421772	0.983775	-0.0107811	1
TraesCS3A02G193900	5.82392e-18	-0.292981	4.5557e-06	-0.213633	0.131243	-0.366819	1.07779e-08	-0.218342	0.0810045	-0.365158	6.97225e-08	-0.203721	0.0917197	-0.368907	4.22565e-14	-0.17396	0.147927	-0.0484776	0.725228	-0.0045994	1	-0.0456728	0.738778	0.00994055	1	-0.0495702	0.504531	0.0397186	0.857318	-0.00266186	0.999735	0.0145234	1	-0.00657592	0.978409	0.0442821	0.969956	-0.00175885	0.999973	0.029775	1
TraesCS3A02G194000	0.731234	0.0327136	0.938379	0.11128	0.630349	0.148441	0.157563	0.296641	0.0219273	0.0155056	0.91364	0.178337	0.20164	0.03229	0.910028	0.227569	0.0711157	0.141149	0.217626	0.185469	0.124748	0.00979626	0.963982	0.0672031	0.768641	0.0257437	0.944354	0.115366	0.329235	-0.136645	0.904986	-0.118294	0.859649	-0.120614	0.629371	-0.0700272	0.872532	0.0182025	0.983775	0.0480407	1
TraesCS3A02G194100	1	-0.0261453	0.938379	0.0520638	0.950832	0.0296162	0.907769	0.177764	0.206705	0.00173742	0.989571	0.162369	0.237219	-0.00867442	0.955227	0.185133	0.14457	0.0814939	0.589918	0.125872	0.352827	0.0542609	0.792161	0.110224	0.388772	0.0447062	0.808996	0.133814	0.201478	-0.0327831	0.998776	-0.0156565	1	-0.0420872	0.965035	0.00781425	1	-0.00737944	0.999973	0.0236881	1
TraesCS3A02G194200	0.650205	-0.110033	0.523311	-0.0322731	1	-0.0503202	0.807696	0.0967295	0.57169	-0.111169	0.378658	0.0489064	0.867607	-0.128515	0.260095	0.0649912	0.717162	0.0852117	0.299814	0.12912	0.268061	0.025313	0.895874	0.0812299	0.534529	0.00778007	0.944354	0.0972518	0.341427	-0.0654203	0.998776	-0.0479104	1	-0.0828534	0.389084	-0.0318994	1	-0.0154182	0.983775	0.0160058	1
TraesCS3A02G194300	0.593779	0.0916003	0.413724	0.172298	0.270128	0.0719799	0.448402	0.223005	0.0769596	0.0537768	0.63549	0.218411	0.0696245	0.118167	0.116643	0.315017	0.00401537	0.00588934	0.962883	0.0506788	0.859562	-0.0109847	0.949318	0.046081	0.851511	0.0530347	0.457822	0.142713	0.114721	-0.022316	0.998776	-0.00459084	1	0.0417948	0.856253	0.0920418	0.609621	0.0660557	0.904297	0.0966399	0.69017
TraesCS3A02G194600	0.713186	0.0582805	0.884305	0.137276	0.493879	0.149672	0.303028	0.297659	0.0215623	0.11089	0.464825	0.27234	0.0306988	0.152978	0.224714	0.347758	0.00306758	0.11735	0.431625	0.161214	0.212492	0.0798191	0.634802	0.135879	0.278119	0.120981	0.275826	0.210475	0.0300116	-0.0431936	0.998776	-0.0255125	1	-0.00199368	0.996178	0.0490616	0.977372	0.0430609	0.983775	0.0743976	0.939963
TraesCS3A02G194800	0.551609	0.151973	0.519011	0.231844	0.205349	0.200242	0.240468	0.350046	0.0150365	0.243997	0.101526	0.407358	0.00241311	0.246329	0.112787	0.441369	0.000732291	0.0734567	0.886175	0.116576	0.56362	0.118627	0.632017	0.173817	0.217764	0.12071	0.606659	0.210463	0.0894025	0.0399009	0.998776	0.0575542	1	0.0415143	0.965035	0.0941251	0.831045	0.003927	0.999973	0.037078	1
TraesCS3A02G194900	1.53024e-06	0.605322	0.0394711	0.684133	0.000628753	0.964733	5.84592e-05	1.1148	5.45685e-11	0.94087	4.77211e-05	1.10278	3.8335e-11	0.852074	0.000223876	1.04813	4.03015e-10	0.385436	0.150947	0.432131	0.0113539	0.362136	0.154143	0.418552	0.00987685	0.273569	0.313151	0.365051	0.0252307	-0.0287257	0.999735	-0.0137105	1	-0.117365	0.965035	-0.0674581	1	-0.0864936	0.983775	-0.053414	1
TraesCS3A02G195100	0.735211	0.16473	0.938379	0.234305	1	-0.719146	0.603387	-0.557569	0.518324	0.43006	0.760008	0.577549	0.389065	0.693799	0.452772	0.85391	0.0858319	-0.859266	0.65112	-0.790756	0.461138	0.291719	0.939034	0.342698	0.752693	0.555955	0.685627	0.618046	0.277829	1.14516	0.998776	1.13435	0.313715	1.40911	0.280225	1.40972	0.0214941	0.265467	0.983775	0.275482	1
TraesCS3A02G195200	3.79951e-12	-0.205347	0.0551257	-0.12694	0.518884	-0.422079	3.14803e-06	-0.274392	0.0303939	-0.431069	1.6535e-07	-0.269086	0.0267604	-0.362334	2.32283e-05	-0.168552	0.192434	-0.191309	0.0441987	-0.147205	0.240601	-0.198965	0.016866	-0.142082	0.211691	-0.130095	0.1667	-0.0409163	0.884014	-0.0130007	0.999719	0.0050904	1	0.0557097	0.952795	0.106148	0.573581	0.0708653	0.983775	0.101223	0.748265
TraesCS3A02G195300	1.74581e-215	-0.73335	4.35506e-25	-0.652204	3.21858e-09	-1.45007	1.89666e-92	-1.29831	1.41747e-34	-1.41858	1.32024e-62	-1.25515	1.32132e-34	-1.42066	2.32158e-97	-1.2233	3.66659e-34	-0.690834	2.43058e-53	-0.646088	4.51701e-16	-0.658704	1.50976e-27	-0.603009	8.64608e-16	-0.660322	1.87901e-58	-0.570987	2.76084e-15	0.0266727	0.998776	0.0430847	1	0.0251026	0.965035	0.0750823	0.745243	0.00028259	0.999973	0.0320517	1
TraesCS3A02G195400	1	-0.0740218	0.870184	0.0052207	1	-0.105521	0.670053	0.0442267	0.98919	-0.0530755	0.864632	0.10912	0.606656	-0.0871906	0.681659	0.107687	0.603216	-0.00592093	0.98737	0.0379107	1	0.0473248	0.94821	0.10236	0.628164	0.0129158	0.964895	0.102469	0.595745	0.0481043	0.998776	0.0646839	1	0.0133386	0.98933	0.0647649	0.991151	-0.0321654	0.983775	0.000404648	1
TraesCS3A02G195500	0.970021	0.0366174	0.938379	0.116103	0.695957	-0.096055	0.653228	0.0537384	0.933511	-0.0807495	0.749497	0.0825454	0.731791	0.0805447	0.698904	0.275974	0.05002	-0.107523	0.759353	-0.0630106	0.931597	-0.0905614	0.818264	-0.0350816	1	0.0698896	0.849654	0.159114	0.242911	0.0111596	0.999735	0.0281289	1	0.172174	0.543928	0.222324	0.161929	0.16305	0.926508	0.19444	0.382447
TraesCS3A02G195600	0.233572	0.0229953	0.938379	0.101867	0.69854	0.173965	0.175216	0.322725	0.0121207	0.143146	0.209297	0.305889	0.0140034	0.106895	0.369458	0.301406	0.0128892	0.1763	0.166049	0.220542	0.0545271	0.146984	0.196476	0.204084	0.0594232	0.110212	0.350987	0.199609	0.0479258	-0.0348578	0.998776	-0.0164338	1	-0.0715649	0.915834	-0.0208698	1	-0.0347754	0.983775	-0.00448261	1
TraesCS3A02G195700	2.99556e-12	0.16196	0.144137	0.240536	0.103392	0.274957	0.000897748	0.423853	0.000406712	0.395796	4.98663e-07	0.557177	6.54565e-07	0.370985	2.15245e-06	0.565505	2.35938e-07	0.138496	0.135786	0.183301	0.107802	0.260604	0.000334931	0.316815	0.000411808	0.235305	0.0011376	0.324881	0.000127385	0.11654	0.869172	0.133495	0.694578	0.0914326	0.609341	0.141593	0.315648	-0.0232121	0.983775	0.00801071	1
TraesCS3A02G195800	1.12712e-28	0.288804	0.0117403	0.369278	0.00485955	0.632459	3.27561e-11	0.782736	3.97297e-12	0.632772	2.43777e-11	0.796421	2.70734e-13	0.747323	5.88298e-17	0.944149	4.58136e-19	0.369146	7.10658e-07	0.413425	4.55687e-06	0.370867	4.28438e-07	0.427217	4.07626e-07	0.484556	3.54657e-13	0.57452	2.23047e-13	-0.00371625	0.999735	0.0137814	1	0.110169	0.426808	0.161138	0.196883	0.115833	0.660487	0.147244	0.357358
TraesCS3A02G195900	1.03212e-05	0.250547	0.0721265	0.329246	0.0203084	0.374636	0.00051571	0.522776	1.7648e-05	0.356227	0.00103247	0.517923	1.06944e-05	0.349595	0.000783615	0.543853	2.06686e-06	0.14883	0.220866	0.193259	0.107109	0.131604	0.287922	0.188228	0.0874222	0.124696	0.269659	0.214121	0.0293706	-0.022806	0.998776	-0.00496022	1	-0.0295173	0.965035	0.0209716	1	-0.00471258	0.999973	0.0259472	1
TraesCS3A02G196100	0.00835795	-0.352868	0.0180513	-0.271636	0.0925755	-0.265497	0.0639577	-0.113511	0.561462	-0.37006	0.00554442	-0.204304	0.165378	-0.218099	0.107008	-0.0206435	1	0.113581	0.664822	0.159051	0.324088	0.00989623	0.978673	0.0668349	0.829639	0.161919	0.309316	0.252259	0.0250103	-0.109138	0.998776	-0.0922499	1	0.04264	0.965035	0.0928902	0.776271	0.154141	0.887279	0.185652	0.370252
TraesCS3A02G196200	0.764149	0.0630654	0.888656	0.140864	0.487595	0.143531	0.358086	0.290883	0.0281087	0.100918	0.568187	0.26253	0.043274	0.19333	0.135264	0.387201	0.00105179	0.106044	0.552832	0.150408	0.276849	0.0660006	0.78295	0.12343	0.375855	0.15709	0.17209	0.246831	0.0112259	-0.0452254	0.998776	-0.0272055	1	0.0456607	0.965035	0.0962787	0.677908	0.0925031	0.983775	0.12304	0.622686
TraesCS3A02G196300	4.29251e-13	-0.222393	0.0796543	-0.144275	0.40426	-0.476894	1.32578e-06	-0.329077	0.00589858	-0.429583	1.08824e-05	-0.268459	0.0225297	-0.360075	0.000383082	-0.166035	0.185583	-0.228994	0.00018055	-0.184707	0.0840705	-0.180292	0.00329831	-0.124013	0.268565	-0.11099	0.121777	-0.0216486	1	0.0432045	0.998776	0.0606629	1	0.112667	0.276052	0.163018	0.182959	0.0714194	0.963235	0.102331	0.678996
TraesCS3A02G196400	0.641086	0.196533	0.11245	0.276639	0.0582431	0.0978339	0.474067	0.248819	0.0644906	0.0874077	0.488777	0.250603	0.0516577	0.141176	0.18031	0.336626	0.00457402	-0.0732409	0.736686	-0.0282456	1	-0.0822779	0.601826	-0.0257901	1	-0.028877	0.935864	0.0603341	0.7643	-0.0145848	0.998776	0.00247322	1	0.0389499	0.965035	0.0886412	0.731987	0.0554842	0.983775	0.0861	0.860314
TraesCS3A02G196500	1	0.248103	0.938379	0.341542	1	-1.27346	0.612576	-0.995271	0.574375	0.377253	0.913277	0.554584	0.874446	0.206506	0.913046	0.424602	1	-1.49465	0.646109	-1.32991	0.539462	0.154455	0.957861	0.211838	1	-0.0200152	0.991045	0.0825374	1	1.64412	0.998776	1.54618	0.698771	1.46852	0.809515	1.41607	0.510408	-0.173738	0.988387	-0.129459	1
TraesCS3A02G196600	0.25864	0.117647	0.733892	0.193874	0.248293	0.247749	0.145069	0.39488	0.00161328	0.258207	0.112045	0.419381	0.000459608	0.2235	0.164981	0.416248	0.000360384	0.155979	0.281529	0.201224	0.0897539	0.169418	0.179307	0.227176	0.0310022	0.1335	0.27787	0.223286	0.0229006	0.00818535	0.999735	0.0257508	1	-0.0278762	0.965035	0.0219112	1	-0.0347093	0.983775	-0.0041947	1
TraesCS3A02G196700	3.85152e-27	-0.523212	5.26382e-11	-0.444354	0.000335315	-0.577218	3.21732e-12	-0.42849	0.000299988	-0.653069	7.32532e-14	-0.491396	1.28091e-05	-0.604061	7.14193e-17	-0.409847	0.000227655	-0.0287417	0.944629	0.0157575	1	-0.103678	0.454257	-0.0476189	0.89037	-0.0543256	0.725375	0.0350219	0.953217	-0.0802935	0.998776	-0.0633021	1	-0.0310604	0.965035	0.0192301	1	0.0513098	0.983775	0.0828341	0.872931
TraesCS3A02G196800	0.0193226	0.462515	0.134463	0.539225	0.0025238	0.475549	0.0547946	0.625538	0.00011768	0.61828	0.00480056	0.780375	3.38105e-07	0.522297	0.0194721	0.717604	2.54432e-06	0.0403889	0.944629	0.0864654	0.862595	0.184281	0.55805	0.241214	0.158872	0.0882408	0.868715	0.179474	0.321517	0.138058	0.998776	0.154743	0.955724	0.0424325	0.965035	0.0929018	0.927793	-0.0935109	0.983775	-0.0616602	1
TraesCS3A02G196900	0.0060757	-0.270137	0.0131221	-0.19284	0.193286	-0.198232	0.0864204	-0.0516247	0.87136	-0.207181	0.0680112	-0.0481419	0.869363	-0.194955	0.0545458	-0.00182798	1	0.0968752	0.319446	0.141181	0.21489	0.088771	0.36152	0.144547	0.14469	0.101543	0.105488	0.191055	0.0221994	-0.0134986	0.998776	0.003387	1	-0.000647788	0.997878	0.049876	0.94156	0.0149221	0.983775	0.0465535	1
TraesCS3A02G197000	0.000104155	0.136636	0.453332	0.217075	0.189041	0.347793	0.00306764	0.498369	5.44148e-05	0.358494	0.000351043	0.522953	1.04956e-05	0.320053	0.00117381	0.5164	8.86412e-06	0.236433	0.0729291	0.280083	0.0100074	0.248652	0.0224094	0.305775	0.00217437	0.209441	0.053901	0.298786	0.00165631	0.00726938	0.999735	0.0258195	1	-0.0316761	0.965035	0.0190328	1	-0.0373403	0.983775	-0.00701997	1
TraesCS3A02G197200	0.41826	-0.0658768	0.644763	0.0136478	1	-0.135602	0.260821	0.0126864	1	-0.128419	0.107114	0.0339872	0.987263	-0.127156	0.1103	0.0682325	0.713041	-0.0446384	0.892105	-0.000994159	1	-0.0357922	0.843815	0.0204707	1	-0.0349321	0.826684	0.0546073	0.760917	0.00339007	0.999735	0.0214529	1	0.00441343	0.996178	0.0556063	0.938348	0.00294589	0.999973	0.0341041	1
TraesCS3A02G197300	0.0222503	-0.270001	0.141629	-0.190424	0.343124	-0.13149	0.456803	0.0181345	1	-0.0439279	0.880379	0.119212	0.529404	0.0825741	0.708837	0.277727	0.0438445	0.164245	0.480782	0.208448	0.179114	0.253364	0.120811	0.310333	0.0126714	0.378988	0.0102785	0.469779	1.68614e-05	0.0837631	0.998776	0.101834	1	0.209711	0.381567	0.261199	0.0724941	0.12816	0.983775	0.159455	0.558723
TraesCS3A02G197500	7.10659e-05	0.595345	0.13722	0.677524	0.000796199	0.855827	0.00662776	1.011	8.10192e-09	0.994507	0.000578897	1.15844	3.41048e-12	0.944638	0.00241644	1.14986	4.57487e-12	0.287848	0.345489	0.334935	0.0774039	0.424551	0.0551647	0.480178	0.0020721	0.379161	0.127248	0.475177	0.00204759	0.130769	0.998776	0.145169	0.991802	0.0863033	0.965035	0.139707	0.734659	-0.042528	0.983775	-0.00467585	1
TraesCS3A02G197600	3.5346e-09	0.432723	0.00205972	0.512097	9.08964e-05	0.539272	1.54509e-07	0.688512	1.22817e-08	0.519832	3.4369e-07	0.682583	5.85367e-09	0.568018	1.23212e-08	0.763184	2.06103e-11	0.131914	0.479431	0.176574	0.167482	0.113884	0.542894	0.171313	0.145995	0.161723	0.245629	0.250608	0.00965252	-0.0231805	0.998776	-0.00536503	1	0.023825	0.965035	0.0740529	0.845496	0.0488581	0.983775	0.0790583	0.911871
TraesCS3A02G197700	1.01427e-06	0.114282	0.247974	0.193061	0.195976	0.209776	0.00452	0.358311	0.00204572	0.225442	0.00253305	0.386943	0.000447543	0.255545	7.15728e-05	0.450149	2.05949e-05	0.120774	0.055046	0.165243	0.119746	0.137784	0.0239741	0.193917	0.032222	0.1674	0.000348694	0.257031	0.00117223	0.0115195	0.998776	0.0286685	1	0.0413476	0.888656	0.0917944	0.607579	0.031743	0.983775	0.063097	0.955441
TraesCS3A02G197800	5.49124e-19	0.157462	0.109075	0.236473	0.0939983	0.344955	9.91873e-07	0.493753	1.3554e-05	0.426752	3.50955e-12	0.589174	4.24888e-08	0.375235	1.00801e-10	0.570387	6.15994e-08	0.213005	0.00390863	0.257398	0.00647233	0.296106	1.33453e-06	0.352715	1.61408e-05	0.244327	3.71285e-05	0.334025	2.0822e-05	0.0775849	0.998776	0.0953018	0.958219	0.0259465	0.965035	0.0765817	0.736605	-0.0494918	0.983775	-0.0186822	1
TraesCS3A02G197900	8.10125e-06	-0.0560145	0.846739	0.0246047	1	-0.293721	0.00228195	-0.142202	0.3696	-0.265131	0.00728231	-0.100434	0.568986	-0.305419	0.000805666	-0.108369	0.492641	-0.212006	0.0378846	-0.166854	0.185967	-0.182426	0.0833105	-0.125376	0.327302	-0.222904	0.014972	-0.133043	0.235324	0.024082	0.998776	0.0415206	1	-0.0162563	0.965035	0.0338323	1	-0.0383125	0.983775	-0.00759268	1
TraesCS3A02G198300	1	-0.0518781	0.879614	0.0274342	1	-0.0469643	0.805948	0.101353	0.588074	0.0251267	0.91364	0.187435	0.163683	-0.0160402	0.913046	0.1787	0.174308	0.0301562	0.944629	0.0741193	0.752504	0.103635	0.439925	0.15996	0.158123	0.0622469	0.721897	0.151566	0.151493	0.0678801	0.998776	0.0858247	1	0.0267022	0.965035	0.0773649	0.805037	-0.039144	0.983775	-0.00835355	1
TraesCS3A02G198400	0.0196478	0.154476	0.658174	0.234485	0.223969	0.277606	0.158828	0.426453	0.00336789	0.435568	0.012114	0.597956	7.09507e-06	0.308801	0.105401	0.504935	0.000166197	0.147583	0.521046	0.191594	0.230249	0.306393	0.0371362	0.36233	0.00224084	0.180693	0.316301	0.270291	0.0264924	0.153376	0.998776	0.170869	0.677144	0.027793	0.965035	0.0787676	0.929047	-0.123679	0.983775	-0.0918283	0.939564
TraesCS3A02G198600	0.341105	0.126824	0.542183	0.206677	0.227115	0.192817	0.174803	0.342033	0.00996596	0.189784	0.152054	0.353323	0.00536147	0.0501197	0.842984	0.245926	0.0619284	0.091318	0.67995	0.135402	0.380933	0.089773	0.6334	0.146665	0.268124	-0.0502801	0.857982	0.0392471	0.952962	-0.00684281	0.999735	0.0112543	1	-0.146862	0.506556	-0.0961686	0.710476	-0.138072	0.832854	-0.107423	0.785607
TraesCS3A02G198700	3.44779e-14	0.00784871	0.961948	0.0869641	0.742014	-0.148872	0.0539746	0.00025563	1	-0.262094	9.53128e-05	-0.0994671	0.537807	-0.317537	5.52188e-07	-0.122826	0.380559	-0.131316	0.0924813	-0.0866994	0.591871	-0.243001	9.17202e-05	-0.186241	0.0525435	-0.29907	1.5374e-07	-0.20975	0.0151083	-0.117264	0.750418	-0.0995648	0.938765	-0.173204	0.0294331	-0.123059	0.40614	-0.054079	0.983775	-0.0235548	1
TraesCS3A02G198800	1	0.250736	0.691335	0.332732	0.0846373	0.0827207	0.907769	0.232308	0.229131	-0.0341965	0.945124	0.133897	0.607375	-0.0105422	0.983542	0.190919	0.349437	-0.144783	0.687215	-0.100916	0.792837	-0.2572	0.261737	-0.198147	0.263675	-0.233209	0.320804	-0.140947	0.451751	-0.117696	0.998776	-0.0972636	1	-0.0936933	0.965035	-0.0400445	1	0.0261304	0.987834	0.0571343	1
TraesCS3A02G198900	0.0018396	0.0493355	0.938127	0.126883	0.559846	0.297182	0.0236415	0.444322	0.000362169	0.261789	0.092856	0.421369	0.000496681	0.355008	0.00364007	0.54822	1.76723e-06	0.272379	0.00613107	0.317029	0.0025574	0.239109	0.0548137	0.29494	0.0033484	0.331474	0.00017663	0.420974	2.59201e-06	-0.0391294	0.998776	-0.0221057	1	0.0538704	0.965035	0.104069	0.627248	0.0946259	0.983775	0.125884	0.60152
TraesCS3A02G199000	1	-0.0508932	0.888181	0.0282107	1	-0.0426951	0.874128	0.105747	0.556939	-0.13814	0.238408	0.0234945	1	-0.0273635	0.902605	0.167308	0.210961	0.0333515	0.944629	0.0773207	0.722762	-0.0607117	0.808372	-0.00484292	1	0.0498263	0.826684	0.139286	0.194803	-0.099437	0.998776	-0.0821283	1	0.0112032	0.980698	0.0619955	0.931171	0.112786	0.897124	0.144177	0.457561
TraesCS3A02G199100	0.000282788	-0.205381	0.0101763	-0.125478	0.511958	-0.139335	0.0764537	0.0104905	1	-0.131135	0.11718	0.0322659	1	-0.127109	0.0890609	0.0687851	0.713041	0.0916412	0.290403	0.136016	0.264929	0.100848	0.227974	0.157626	0.121297	0.104731	0.132232	0.194285	0.026907	0.00381056	0.999735	0.0216174	1	0.00777819	0.975332	0.0582531	0.915941	0.00601038	0.999973	0.0366928	1
TraesCS3A02G199200	0.410955	1.8285	0.703275	1.71958	0.709808	3.32071	0.112233	3.15613	0.00707687	2.46071	0.311583	2.38194	0.153271	3.53999	0.0396333	3.44411	0.00193324	1.52023	0.585581	1.42352	0.252643	0.659804	0.915634	0.647748	0.88275	1.7444	0.340655	1.70841	0.0650808	-0.866636	0.998776	-0.777958	1	0.221093	0.965035	0.284303	1	1.08826	0.983775	1.06269	0.658247
TraesCS3A02G199300	0.000285798	0.181786	0.215385	0.259327	0.0684438	0.307673	0.00263332	0.454973	0.000109007	0.307764	0.00460299	0.467434	3.37286e-05	0.251118	0.0165326	0.444335	5.83522e-05	0.151045	0.0714078	0.195649	0.0712864	0.151797	0.0925446	0.207912	0.0315532	0.0958091	0.30437	0.185148	0.0450002	-0.00494054	0.999735	0.0122823	1	-0.060531	0.823431	-0.010523	1	-0.0537429	0.983775	-0.0227028	1
TraesCS3A02G199400	8.21226e-09	0.180797	0.079458	0.258969	0.0562372	0.310702	5.75491e-05	0.458858	5.0933e-05	0.290718	0.000336692	0.451684	3.38495e-05	0.315946	4.21897e-05	0.509898	1.24126e-06	0.154642	0.00776583	0.199762	0.044599	0.136408	0.034076	0.192753	0.0348026	0.161361	0.00341566	0.250914	0.00171532	-0.0237654	0.998776	-0.00700122	1	0.0014535	0.996178	0.0511845	0.94156	0.02701	0.983775	0.0581477	0.992232
TraesCS3A02G199600	1	0.0561373	0.880965	0.136386	0.494872	0.0595238	0.826386	0.208133	0.136147	0.0411605	0.862627	0.204415	0.125022	0.0630007	0.80884	0.257903	0.0349727	0.0282275	0.944629	0.0716889	0.777352	0.0112342	0.95646	0.0675424	0.754626	0.0323663	0.944354	0.120437	0.293203	-0.0218438	0.998776	-0.00408932	1	-0.000883027	0.998745	0.0488836	0.982314	0.0223845	0.983775	0.0529035	1
TraesCS3A02G199800	7.27986e-07	-0.380972	0.00610217	-0.299314	0.0512769	-0.439946	0.00039743	-0.288904	0.0384298	-0.514	7.11599e-06	-0.348623	0.00756031	-0.48185	0.000155256	-0.284214	0.0288823	-0.0335632	0.944629	0.0105375	1	-0.10625	0.638952	-0.0499843	0.950072	-0.0742948	0.809322	0.015727	1	-0.0781251	0.998776	-0.0604668	1	-0.0460119	0.965035	0.00509992	1	0.0339828	0.983775	0.0659099	1
TraesCS3A02G199900	0.652322	0.117618	0.672157	0.199658	0.25711	0.101961	0.688429	0.255127	0.0730719	0.178362	0.297065	0.343673	0.00760351	0.230201	0.125084	0.428315	0.000432491	0.0105443	0.976671	0.0556985	0.917151	0.088063	0.66999	0.1445	0.296362	0.139606	0.295872	0.229083	0.0313773	0.0718143	0.998776	0.0887305	1	0.12346	0.719759	0.173291	0.263574	0.0535976	0.983775	0.0845158	0.921783
TraesCS3A02G200000	1	0.0561984	0.924921	0.136139	0.562994	0.0114107	0.958022	0.161124	0.361095	0.11392	0.500914	0.277367	0.0512768	0.0731704	0.733193	0.269339	0.050421	-0.019498	0.944629	0.0245538	1	0.0843956	0.784078	0.141767	0.365203	0.043436	0.935864	0.131219	0.349869	0.0987035	0.998776	0.117196	0.991802	0.0572086	0.965035	0.106949	0.693538	-0.0393788	0.983775	-0.010834	1
TraesCS3A02G200100	1.67009e-08	-0.210049	0.000867836	-0.130551	0.468483	-0.3135	1.20535e-06	-0.164536	0.228274	-0.341976	4.97948e-06	-0.179831	0.152269	-0.336112	7.90644e-06	-0.140938	0.272547	-0.0779345	0.393792	-0.0338905	1	-0.105661	0.232248	-0.0495987	0.829639	-0.099273	0.252508	-0.00996093	1	-0.0329783	0.998776	-0.0156819	1	-0.0266989	0.965035	0.0238497	1	0.00795903	0.998952	0.0397724	1
TraesCS3A02G200300	0.100828	-1.26896	0.432788	-1.14101	0.14004	-3.24922	0.0161434	-2.91618	6.69512e-05	-1.69433	0.107117	-1.51027	0.0251119	-1.08403	0.305066	-0.884337	0.188814	-1.9511	0.485796	-1.76623	0.205822	-0.387419	0.949318	-0.368079	1	0.216048	0.944354	0.256224	0.985617	1.56562	0.998776	1.40286	0.838261	2.16714	0.445483	2.02689	0.106173	0.611437	0.983775	0.62519	1
TraesCS3A02G200400	0.480965	-0.0300611	0.892527	0.0505808	0.948352	-0.0685735	0.508622	0.081644	0.6684	-0.0245723	0.91364	0.13787	0.300413	0.065348	0.41469	0.261945	0.017254	-0.0129037	0.944629	0.0311047	1	0.0320718	0.882879	0.0872638	0.479342	0.12199	0.00165123	0.211386	0.00729803	0.0394735	0.998776	0.0561573	1	0.129496	0.0512866	0.180267	0.0806426	0.092065	0.778134	0.124132	0.440504
TraesCS3A02G200600	0.531593	0.788485	0.81194	0.852382	0.81099	0.511937	0.874128	0.655755	0.867143	-1.09285	0.693574	-0.82698	0.739319	1.54602	0.230677	1.67045	0.0390632	-0.2461	0.944629	-0.197078	1	-1.84881	0.43669	-1.67317	0.265094	0.77713	0.68272	0.814393	0.400318	-1.60412	0.998776	-1.47844	0.838261	1.01929	0.814404	1.01234	0.384429	2.63838	0.429934	2.49258	0.0313531
TraesCS3A02G200800	0.0124571	-0.145974	0.293256	-0.0664438	0.881287	-0.238729	0.0110482	-0.0892144	0.677202	-0.0770833	0.533337	0.0860708	0.668446	-0.103642	0.336906	0.0922646	0.597975	-0.0673937	0.776779	-0.0228414	1	0.0957178	0.518521	0.152623	0.208066	0.0686552	0.684527	0.158358	0.144329	0.157717	0.682986	0.17546	0.451401	0.130681	0.447453	0.181255	0.188296	-0.0251345	0.983775	0.00567655	1
TraesCS3A02G200900	0.663195	0.104375	0.688896	0.183883	0.344988	0.148405	0.33466	0.298113	0.0379346	0.0940424	0.589673	0.257082	0.0719924	0.208538	0.0915067	0.40372	0.0016032	0.0693608	0.86353	0.113724	0.56362	0.0163852	0.949776	0.0729663	0.805617	0.130365	0.439325	0.219511	0.0579783	-0.0584773	0.998776	-0.04069	1	0.055646	0.965035	0.105925	0.692964	0.116042	0.983775	0.146568	0.593032
TraesCS3A02G201000	7.53852e-06	-0.197741	0.00577964	-0.117975	0.536569	-0.231233	0.00377589	-0.0821978	0.676021	-0.249724	0.000131531	-0.0871818	0.610187	-0.222627	0.000565261	-0.0274359	1	-0.00792718	0.963428	0.0359022	0.993297	-0.0252269	0.909118	0.030837	1	0.00195499	0.980951	0.0908445	0.412871	-0.0226814	0.998776	-0.00508494	1	0.00424371	0.996178	0.0548707	0.936575	0.0291847	0.983775	0.0600295	0.986308
TraesCS3A02G201100	4.03856e-13	-0.297142	0.00170572	-0.215936	0.143437	-0.46324	1.91627e-06	-0.312616	0.0103742	-0.486961	2.2286e-08	-0.32209	0.00553244	-0.462155	2.02778e-07	-0.264861	0.0220048	-0.140636	0.184785	-0.0967003	0.541877	-0.162375	0.0484108	-0.105823	0.40287	-0.138502	0.107168	-0.0489342	0.796409	-0.0273803	0.998776	-0.00915766	1	-0.00316149	0.996178	0.0477723	0.973465	0.0260951	0.983775	0.0568045	1
TraesCS3A02G201200	0.155127	0.15434	0.494471	0.230894	0.118449	0.122745	0.514873	0.269288	0.0344504	0.174647	0.264202	0.334451	0.00441011	0.294961	0.0389943	0.487575	8.80386e-06	-0.00610701	0.980779	0.0385217	0.99055	0.0475302	0.782257	0.103936	0.42975	0.168337	0.0614092	0.25759	0.00294172	0.0481237	0.998776	0.0653561	1	0.169276	0.115082	0.218925	0.0453474	0.123319	0.619515	0.153654	0.333975
TraesCS3A02G201300	0.553371	-0.124365	0.443171	-0.0453746	1	-0.074311	0.614482	0.0744064	0.739651	-0.0539013	0.754905	0.107623	0.515147	0.00312176	0.983542	0.197993	0.119555	0.0756615	0.673136	0.119958	0.415866	0.0975722	0.473882	0.153652	0.183954	0.154108	0.13865	0.243675	0.00833696	0.0164901	0.998776	0.0336038	1	0.0731455	0.850491	0.123641	0.461254	0.0586176	0.983775	0.0898951	0.831481
TraesCS3A02G201400	3.34178e-06	-0.34966	0.0263933	-0.269727	0.10707	-0.307485	0.01588	-0.157824	0.36357	-0.417958	0.00127046	-0.255134	0.0782834	-0.586363	5.60271e-07	-0.389847	0.00325063	0.0676232	0.912529	0.113324	0.616423	-0.0411497	0.949318	0.0148002	1	-0.21015	0.257078	-0.119019	0.475743	-0.114608	0.998776	-0.0986708	1	-0.283143	0.131791	-0.232734	0.144605	-0.166544	0.940885	-0.133771	0.729705
TraesCS3A02G201500	0.241141	0.00298828	0.992278	0.0817391	0.909361	0.11822	0.697647	0.266562	0.130512	0.221772	0.284054	0.383063	0.0131585	0.334076	0.0514752	0.528696	0.000248365	0.14076	0.781704	0.185527	0.368353	0.246589	0.366458	0.300078	0.0468156	0.358284	0.0831898	0.446772	0.000616545	0.0993241	0.998776	0.114606	1	0.21161	0.568459	0.261142	0.143775	0.1148	0.983775	0.146917	0.748848
TraesCS3A02G201600	0.631602	0.0712276	0.919055	0.149857	0.536281	-0.177942	0.444492	-0.0295336	1	-0.215351	0.303164	-0.0539651	0.948414	-0.128228	0.583884	0.0668692	0.847481	-0.224323	0.370073	-0.180691	0.326114	-0.26045	0.22286	-0.205422	0.191567	-0.17281	0.450402	-0.08058	0.727138	-0.0416384	0.998776	-0.0244663	1	0.0455525	0.965035	0.100141	0.852005	0.0893696	0.983775	0.125346	0.849986
TraesCS3A02G201800	1.02011e-17	0.000673454	0.998069	0.0789779	0.938906	-1.14171	9.96897e-07	-0.990531	6.80375e-09	-1.12005	3.84754e-07	-0.956266	9.9493e-09	-1.03571	3.03622e-06	-0.840934	3.33652e-07	-1.11671	2.09587e-07	-1.06922	5.66721e-12	-1.09406	7.25008e-08	-1.03548	7.96726e-12	-1.01039	6.39545e-07	-0.92025	6.9721e-10	0.0176092	0.999735	0.0337863	1	0.101394	0.965035	0.148999	0.836985	0.0856436	0.983775	0.11525	1
TraesCS3A02G202000	0.010522	0.124326	0.512875	0.20163	0.184443	-0.117972	0.431901	0.0289504	1	0.097124	0.569785	0.256352	0.0330203	0.222143	0.0596254	0.415285	0.00014511	-0.216397	0.00510957	-0.172369	0.12247	-0.000946083	0.993865	0.05478	0.825033	0.124997	0.137123	0.214111	0.0134504	0.21001	0.128381	0.227107	0.0887052	0.335946	3.93282e-06	0.386344	9.19549e-06	0.127893	0.624143	0.159364	0.274819
TraesCS3A02G202100	0.468443	0.123724	0.863144	0.20162	0.52313	0.350728	0.18125	0.499916	0.00713443	0.374894	0.149658	0.536105	0.00227764	0.27155	0.308926	0.465717	0.00895123	0.252607	0.497035	0.299089	0.157067	0.277813	0.4035	0.33428	0.0734565	0.17431	0.656994	0.264432	0.167017	0.019801	0.999735	0.0351372	1	-0.0837724	0.965035	-0.0348291	1	-0.101452	0.983775	-0.0697933	1
TraesCS3A02G202200	3.39299e-17	-0.190045	0.00563902	-0.110526	0.580447	-0.296653	5.15196e-07	-0.147593	0.297821	-0.276335	1.01363e-06	-0.11349	0.437932	-0.263894	4.08357e-07	-0.0683253	0.713041	-0.0812949	0.333159	-0.0370493	0.981433	-0.0597698	0.505459	-0.00305527	1	-0.0477596	0.573997	0.0420716	0.841254	0.0160737	0.998776	0.0340023	1	0.0282123	0.965035	0.0791315	0.712353	0.0141993	0.983775	0.0451369	1
TraesCS3A02G202300	0.00321321	0.0744314	0.700992	0.153124	0.376367	0.0484285	0.763585	0.19731	0.143513	0.170583	0.0758244	0.331637	0.00434918	0.255084	0.00216972	0.449342	3.96471e-05	-0.000586249	0.995866	0.0442456	0.944844	0.122788	0.221343	0.178757	0.0749555	0.20733	0.00596195	0.296674	0.000368948	0.117803	0.872076	0.134476	0.662844	0.202614	0.0152498	0.252357	0.0122774	0.0866963	0.926508	0.117901	0.577453
TraesCS3A02G202400	1			0	1			0	1			0	1	0.618634	0.913046	1.61531	1			0	1			0	1	0.553025	0.944354	1.55788	1			5.12548e-15	1	0.647537	0.965035	1.57594	1	0.705691	0.983775	1.59009	1
TraesCS3A02G202500	0.150599	0.0828212	0.766687	0.161379	0.38635	0.129418	0.380087	0.276996	0.0390604	0.130949	0.339584	0.292813	0.0212943	0.244565	0.0274572	0.438341	0.000175098	0.0715697	0.772254	0.115591	0.47784	0.0743445	0.707577	0.131151	0.321078	0.187578	0.0715725	0.276726	0.00353284	-0.00259953	0.999735	0.015587	1	0.110734	0.633976	0.161158	0.271953	0.11533	0.877475	0.145617	0.473937
TraesCS3A02G202600	3.05501e-10	-0.149005	0.137193	-0.0687201	0.836531	-0.278754	0.000676082	-0.128891	0.406039	-0.269941	0.000365512	-0.106138	0.499919	-0.354939	4.43683e-07	-0.158716	0.221618	-0.10417	0.320627	-0.0600488	0.835786	-0.0941023	0.324759	-0.0373799	0.95518	-0.179609	0.00845826	-0.0900182	0.455508	0.00464056	0.999735	0.0226504	1	-0.0808408	0.686098	-0.0299992	1	-0.0834878	0.911875	-0.0526511	1
TraesCS3A02G202700	3.36914e-08	0.23621	0.0367654	0.315442	0.0259795	0.358782	9.80234e-05	0.508131	2.7262e-05	0.3597	0.00020733	0.521749	7.43675e-06	0.416475	2.32993e-06	0.611399	5.2611e-08	0.148313	0.18212	0.192876	0.104645	0.150054	0.18105	0.206314	0.0511816	0.206937	0.0202296	0.296325	0.00114282	-0.0037124	0.999735	0.0134163	1	0.0532051	0.959864	0.103363	0.613465	0.0588675	0.983775	0.090047	0.831584
TraesCS3A02G202800	1.7666e-64	-0.126323	0.522506	-0.0453974	0.991571	0.60497	1.66705e-07	0.75558	6.21523e-12	0.913445	2.4371e-26	1.07787	4.67724e-25	1.07569	8.57987e-36	1.27308	8.08959e-36	0.756973	2.34221e-16	0.801295	6.47978e-23	1.06738	1.35554e-62	1.12371	3.16422e-50	1.2292	2.81285e-82	1.31886	3.635e-74	0.304574	0.00254924	0.322325	0.00106031	0.466611	3.33669e-09	0.517443	4.68281e-11	0.163828	0.0128745	0.195088	0.0834857
TraesCS3A02G203100	0.188011	-0.0118581	0.938379	0.0688289	0.826598	0.0850599	0.365157	0.235859	0.0573415	0.069322	0.509664	0.233037	0.0488968	0.0636198	0.521838	0.260565	0.0201127	0.122766	0.0214247	0.167066	0.11401	0.107946	0.0668884	0.164223	0.0842079	0.102072	0.0526036	0.191751	0.0217253	-0.0202733	0.998776	-0.00284848	1	-0.0260264	0.965035	0.0246747	1	-0.00375905	0.999973	0.0275264	1
TraesCS3A02G203300	1	0.066381	0.861948	0.144624	0.464998	0.0633593	0.799442	0.211063	0.13775	0.0498402	0.857313	0.211362	0.119633	0.0405448	0.896131	0.234553	0.0677404	0.021539	0.944629	0.066048	0.835786	0.0100531	0.964452	0.066875	0.783903	0.00137697	0.992233	0.090916	0.526162	-0.0171237	0.998776	0.000849029	1	-0.0259412	0.965035	0.0248429	1	-0.00667255	0.999973	0.0241018	1
TraesCS3A02G203600	1			0	1			0	1	0.635982	0.91364	1.60984	1			0	1			0	1	0.570773	0.949318	1.55281	1			0	1	0.665111	0.998776	1.57073	1			0	1	-0.736981	0.983775	-1.5795	1
TraesCS3A02G203700	0.13341	0.075343	0.801111	0.152762	0.378067	0.249519	0.0369635	0.39649	0.000807353	0.134804	0.333496	0.29488	0.0125868	0.104793	0.467084	0.298276	0.0091269	0.199403	0.0259494	0.243796	0.014229	0.0856335	0.507028	0.142044	0.192391	0.0559001	0.696387	0.145628	0.135375	-0.119212	0.888616	-0.101755	0.932252	-0.148736	0.1518	-0.0982049	0.594882	-0.0274975	0.983775	0.00361157	1
TraesCS3A02G203900	1	-0.00248071	0.988574	0.0792159	0.81072	-0.059349	0.771393	0.0929204	0.625376	-0.0624161	0.736156	0.103647	0.530057	-0.0160242	0.917591	0.181989	0.153065	-0.0311445	0.940406	0.0136501	1	-0.0318484	0.911809	0.0249415	1	0.0140699	0.944354	0.103462	0.379139	-0.0061446	0.999735	0.0112419	1	0.0398941	0.965035	0.0897459	0.679618	0.048083	0.983775	0.0784664	0.885065
TraesCS3A02G204000	0.814601	0.181062	0.625142	0.26007	0.170005	-0.128261	0.689217	0.0216389	1	0.00400883	0.987057	0.169518	0.365627	-0.132467	0.666849	0.0631206	0.867691	-0.283467	0.170343	-0.238044	0.143376	-0.14814	0.600405	-0.0876136	0.749014	-0.286839	0.137882	-0.196586	0.183572	0.129983	0.998776	0.150141	0.958402	-0.00871217	0.996178	0.0413566	1	-0.136536	0.983775	-0.109495	0.94176
TraesCS3A02G204100	1.66026e-05	-0.503769	0.000352057	-0.425117	0.00354296	-0.391857	0.00775455	-0.244552	0.0968775	-0.42025	0.00104326	-0.258694	0.0641462	-0.360756	0.00811947	-0.166475	0.270906	0.137048	0.585405	0.180654	0.248701	0.1097	0.639491	0.166039	0.259342	0.168696	0.327243	0.257225	0.0269696	-0.0325811	0.998776	-0.0145937	1	0.0266392	0.965035	0.0766844	0.899782	0.0609416	0.983775	0.0911425	0.930046
TraesCS3A02G204200	0.0629422	0.116645	0.552383	0.197285	0.255306	0.202238	0.0883362	0.353334	0.00698678	0.238638	0.0366233	0.403543	0.00108173	0.236133	0.0429141	0.432402	0.000300836	0.111005	0.519147	0.155606	0.26945	0.148741	0.273897	0.205695	0.0701484	0.1461	0.269663	0.235485	0.0215903	0.0322025	0.998776	0.0501911	1	0.0296357	0.965035	0.079938	0.832375	-0.000659069	0.999973	0.0299561	1
TraesCS3A02G204300	1	0.0209544	0.975393	0.10205	0.940764	-0.124328	0.825601	0.0236586	1	-0.178661	0.660659	-0.0193111	1	-0.0927923	0.859164	0.106069	0.773501	-0.119449	0.928383	-0.0803884	1	-0.172959	0.775387	-0.123332	0.832697	-0.0873419	0.928152	0.00485761	1	-0.0585692	0.998776	-0.0426478	1	0.0262624	0.987043	0.085499	1	0.0873793	0.983775	0.128554	1
TraesCS3A02G204400	1.71849e-05	-0.293072	0.00647423	-0.213728	0.186927	-0.227577	0.0236474	-0.0783969	0.739651	-0.216629	0.01931	-0.0532487	0.869119	-0.397416	5.55977e-06	-0.201807	0.127421	0.0907922	0.65123	0.135029	0.362097	0.103032	0.500628	0.159897	0.191285	-0.0781795	0.659039	0.0114475	1	0.0069521	0.999735	0.0249556	1	-0.174175	0.263123	-0.123468	0.511918	-0.179127	0.405115	-0.148365	0.482256
TraesCS3A02G204500	9.92575e-07	0.0282414	0.938379	0.107202	0.810628	0.421957	0.0167121	0.571391	0.00011622	0.538552	0.000971831	0.700589	5.69416e-07	0.605303	7.43418e-05	0.800505	3.69e-09	0.419309	0.0263406	0.464504	0.000594699	0.536993	0.00123293	0.59224	1.23279e-06	0.603674	8.49322e-05	0.695149	2.3262e-09	0.112093	0.998776	0.127813	0.99082	0.178545	0.684328	0.230406	0.190322	0.0688712	0.983775	0.103294	0.948432
TraesCS3A02G204600	0.000274248	0.0253714	0.938379	0.103679	0.634304	0.212451	0.0446438	0.359551	0.00225684	0.209676	0.023836	0.370517	0.00097152	0.276509	0.0018769	0.470061	1.06852e-05	0.212055	0.0158585	0.255972	0.00706941	0.210535	0.00414155	0.266824	0.00205826	0.277197	4.59807e-05	0.366377	2.50103e-06	-0.00711737	0.999735	0.0108398	1	0.059702	0.816201	0.110377	0.467693	0.0688511	0.899405	0.0995564	0.680853
TraesCS3A02G204700	0.886683	0.278178	0.806925	0.356189	0.406044	0.263493	0.65026	0.408082	0.191438	-0.00834533	0.98678	0.159034	0.863411	-0.280012	0.641398	-0.0823376	1	0.0111266	0.98737	0.0515086	1	-0.260831	0.813853	-0.196315	0.724249	-0.532413	0.401029	-0.437954	0.18049	-0.275443	0.998776	-0.24789	1	-0.548118	0.501314	-0.489506	0.227456	-0.270235	0.983775	-0.241787	0.965452
TraesCS3A02G204800	0.0167366	-3.19473	0.0248968	-2.91743	9.31502e-05	-1.54942	0.119965	-1.37654	0.0325953	-1.9714	0.0353773	-1.72518	0.00505753	-3.38955	0.00422018	-2.99296	3.08218e-05	1.69361	0.59639	1.53545	0.289037	1.23567	0.754287	1.19153	0.509184	-0.170113	0.973852	-0.0704333	1	-0.447751	0.998776	-0.346246	1	-1.86389	0.64996	-1.6097	0.39411	-1.40622	0.983775	-1.26545	0.824037
TraesCS3A02G204900	0.000253478	-0.124488	0.337958	-0.0459581	0.977029	-0.233161	0.00802131	-0.0855776	0.649004	-0.25653	0.00107823	-0.0952624	0.555425	-0.178317	0.0416426	0.0155386	1	-0.0833987	0.418071	-0.0394873	0.96637	-0.105538	0.148078	-0.0492459	0.829639	-0.0271538	0.887932	0.0617831	0.664175	-0.0277069	0.998776	-0.00978134	1	0.0508637	0.874462	0.101198	0.536142	0.0806832	0.766954	0.111045	0.588284
TraesCS3A02G205000	9.71153e-14	-0.667597	0.000570926	-0.585386	0.000139244	-1.08004	2.70926e-08	-0.926469	1.28651e-10	-0.970638	3.74932e-08	-0.804302	9.74208e-09	-0.892423	5.32113e-07	-0.695537	5.74334e-07	-0.386641	0.103426	-0.341179	0.0388684	-0.276251	0.23287	-0.219649	0.2184	-0.199119	0.439877	-0.111901	0.670484	0.105103	0.998776	0.121618	1	0.182637	0.823763	0.229472	0.305117	0.0791597	0.983775	0.107758	0.97946
TraesCS3A02G205100	0.00607824	-0.056003	0.938379	0.0279045	1	0.0190042	0.968859	0.174916	0.434001	0.330754	0.199163	0.496609	0.0017962	0.523496	0.018885	0.721635	1.01781e-06	0.1014	0.910574	0.147023	0.603665	0.413159	0.0548137	0.468418	0.00146487	0.6052	0.00104605	0.692117	1.19681e-07	0.305924	0.853206	0.321417	0.183509	0.49827	0.0294248	0.545242	0.000132661	0.194075	0.964603	0.223629	0.389369
TraesCS3A02G205200	0.835505	-0.629327	0.938379	-1.52953	1	2.0176	0.463814	1.96721	0.404142	1.70654	0.619611	1.64408	0.601241	-0.1027	0.983542	0.060022	1	2.67418	0.481799	3.43455	0.215381	2.37014	0.622205	3.12762	0.326274	0.553025	0.944354	1.55788	1	-0.337025	0.998776	-0.327314	1	-2.12592	0.766339	-1.89573	0.64373	-1.80631	0.983775	-1.57318	0.981417
TraesCS3A02G205300	2.47568e-05	-0.187731	0.123097	-0.109323	0.602972	-0.307709	0.00112409	-0.159626	0.261147	-0.34389	0.000682977	-0.183574	0.155828	-0.310272	0.00221631	-0.116108	0.417798	-0.0951483	0.375689	-0.0504495	0.887541	-0.130313	0.189891	-0.0744441	0.653506	-0.0956101	0.374117	-0.006241	1	-0.0408677	0.998776	-0.0239577	1	-0.00595188	0.995578	0.0441787	1	0.0365587	0.983775	0.0683083	0.960845
TraesCS3A02G205400	1	0.232859	0.274456	0.312848	0.0726695	0.171585	0.389413	0.321271	0.0379374	0.20201	0.227222	0.365675	0.011667	0.181002	0.39396	0.377572	0.0074381	-0.0359483	0.944629	0.00891658	1	-0.00437618	0.984567	0.0521688	0.958992	-0.0251662	0.944354	0.0639655	0.830834	0.026164	0.998776	0.0432616	1	0.00572406	0.996178	0.0550098	1	-0.0189067	0.994256	0.0118585	1
TraesCS3A02G205500	1	0.813346	0.938379	1.64479	1			0	1	0.635982	0.91364	1.61066	1			0	1	-0.821212	0.944629	-1.60371	1	-0.150559	0.980546	-0.0651652	1	-0.889648	0.944354	-1.61285	1	0.665111	0.998776	1.57116	1			0	1	-0.736981	0.983775	-1.57985	1
TraesCS3A02G205600	1.98672e-06	-0.122461	0.242608	-0.0424965	1	-0.187971	0.0147794	-0.0382531	0.969939	-0.223687	0.00348105	-0.0605383	0.78823	-0.301587	1.4383e-05	-0.105293	0.474085	-0.0397795	0.850698	0.00440978	1	-0.0745567	0.501463	-0.0181345	1	-0.152631	0.0337889	-0.0627855	0.674791	-0.0402431	0.998776	-0.0225526	1	-0.118164	0.283852	-0.0672401	0.842904	-0.0758859	0.978497	-0.0446259	1
TraesCS3A02G205700	0.000116044	-0.117798	0.428989	-0.038395	1	-0.218373	0.0234091	-0.0692504	0.775476	-0.325159	0.00124832	-0.162865	0.252067	-0.328078	0.000329229	-0.132801	0.365402	-0.0753119	0.718248	-0.0309689	1	-0.18088	0.141967	-0.124906	0.341412	-0.183953	0.0895492	-0.0941187	0.484912	-0.111094	0.998776	-0.0938805	1	-0.113919	0.639236	-0.0631573	0.930684	-0.00106664	0.999973	0.0309168	1
TraesCS3A02G205900	4.25921e-05	0.177956	0.671303	0.253248	0.198867	0.462013	0.0269308	0.606913	2.1686e-05	0.537615	0.00746311	0.697726	3.17171e-07	0.641189	0.00088176	0.832291	2.32177e-10	0.309511	0.0749943	0.353808	0.00891672	0.388258	0.0126739	0.446601	0.000238984	0.489643	0.000582092	0.578909	2.0962e-07	0.0735263	0.998776	0.0925798	1	0.174787	0.585546	0.225094	0.162722	0.103208	0.983775	0.131881	0.715267
TraesCS3A02G206000	0.00105219	-0.249724	0.0221762	-0.168325	0.307784	-0.19733	0.0864207	-0.0456131	0.924361	-0.250705	0.0153298	-0.0856217	0.639467	-0.305511	0.00145798	-0.107537	0.471088	0.0778508	0.583333	0.122584	0.352827	0.0256532	0.943744	0.0825896	0.577749	-0.0299343	0.893029	0.0603689	0.711988	-0.0577004	0.998776	-0.0399674	1	-0.112933	0.48605	-0.0621319	0.897113	-0.053301	0.983775	-0.0222349	1
TraesCS3A02G206100	0.355954	-1.30244	0.685327	-1.12421	0.675465	-3.45817	0.113243	-4.03294	0.0244077	-2.79011	0.182139	-2.44186	0.0933202	-1.50048	0.487272	-1.19811	0.395037	-2.13644	0.761758	-2.83149	0.56362	-1.46467	0.82301	-1.29715	0.95518	-0.171538	0.971499	-0.0704114	1	0.665111	0.998776	1.57103	1	1.96172	0.965035	2.79608	0.677908	1.29683	0.983775	1.23449	1
TraesCS3A02G206200	3.07039e-36	-0.590385	0.000572031	-0.506643	6.06519e-05	-1.19189	2.1149e-12	-1.03734	7.57394e-19	-1.32225	2.42414e-17	-1.15447	2.75922e-24	-1.5091	4.2563e-22	-1.30872	1.95474e-31	-0.575153	6.15571e-06	-0.530328	1.40607e-07	-0.704394	1.74695e-11	-0.647459	7.97124e-12	-0.89208	1.79603e-17	-0.802083	4.97328e-18	-0.134907	0.998776	-0.117192	0.978061	-0.32235	0.0835697	-0.271819	0.0429346	-0.185571	0.741731	-0.154702	0.566169
TraesCS3A02G206300	6.09905e-10	0.234019	0.136668	0.314275	0.0438878	0.498288	1.07792e-05	0.64782	3.29466e-07	0.447253	3.04981e-05	0.611024	7.23469e-07	0.573411	2.37675e-07	0.769204	7.85616e-11	0.289665	0.0214514	0.33379	0.00318092	0.240198	0.0523099	0.29721	0.00674212	0.365988	0.0011856	0.455832	2.28228e-06	-0.0548635	0.998776	-0.0366526	1	0.0710926	0.955415	0.12189	0.551932	0.12803	0.924165	0.158611	0.458306
TraesCS3A02G206400	9.66246e-18	0.534485	0.223606	0.61402	0.022525	1.42469	1.85183e-08	1.56923	9.47068e-16	1.64039	2.44473e-11	1.79631	2.50953e-22	1.3722	3.24892e-07	1.55803	3.6638e-16	0.914733	0.000307445	0.953917	7.31719e-08	1.13138	1.38703e-06	1.18049	4.68535e-13	0.86286	0.00108375	0.94039	3.14036e-08	0.210847	0.998776	0.226741	0.711406	-0.0586381	0.965035	-0.0130971	1	-0.267826	0.913292	-0.240077	0.513223
TraesCS3A02G206500	0.919759	0.100084	0.985965	0.157207	1	-1.35385	0.654967	-1.03741	0.711374	-2.12639	0.413058	-1.81552	0.39484	-2.14343	0.399924	-1.80289	0.38209	-1.42998	0.785335	-1.1851	0.835786	-2.20186	0.549116	-1.95182	0.495466	-2.2196	0.508855	-1.93919	0.44917	-0.776268	0.998776	-0.768042	1	-0.793607	0.965035	-0.756307	1	-0.0156399	0.999973	0.0106645	1
TraesCS3A02G206600	1.58816e-05	-0.0993211	0.57341	-0.0217962	1	-0.136489	0.259426	0.0107114	1	-0.189582	0.0652372	-0.0293664	1	-0.355844	0.000102618	-0.162378	0.189101	-0.0121881	0.944629	0.0324551	1	-0.0644922	0.462652	-0.0077291	1	-0.230134	1.57352e-05	-0.140537	0.121622	-0.0575803	0.998776	-0.0401603	1	-0.223182	0.000393676	-0.172986	0.118349	-0.163428	0.0241485	-0.132761	0.40757
TraesCS3A02G207000	2.07752e-07	0.223588	0.0111002	0.302597	0.0238609	0.209863	0.00410434	0.359182	0.002689	0.240522	0.000439655	0.402834	0.000370911	0.314987	1.66884e-06	0.509915	2.26731e-06	0.0113657	0.944629	0.0563577	0.854065	0.0434374	0.787935	0.100183	0.432969	0.117465	0.128773	0.207162	0.0175449	0.0267041	0.998776	0.043855	1	0.100886	0.37213	0.150878	0.241297	0.0760847	0.90917	0.106976	0.637967
TraesCS3A02G207100	1	1.36031	0.518992	1.34589	0.288224	-0.354782	0.907769	-0.18418	1	0.442307	0.899701	0.517421	1	0.424553	0.913046	0.531675	1	-1.68937	0.425417	-1.52533	0.252643	-0.899946	0.705904	-0.82922	0.69577	-0.921537	0.713183	-0.814368	0.648123	0.794898	0.998776	0.698892	1	0.773756	0.965035	0.713165	0.987911	-0.026336	0.999973	0.0146919	1
TraesCS3A02G207200	0.846882	-0.0456535	0.877227	0.0348541	1	-0.113053	0.294468	0.0387089	0.967865	0.0227036	0.91364	0.187119	0.142404	-0.0397467	0.840639	0.157209	0.223143	-0.041807	0.880272	0.00368146	1	0.094932	0.357893	0.151927	0.142216	0.0322529	0.909482	0.12228	0.2294	0.131242	0.66763	0.148304	0.533215	0.0687064	0.865937	0.118652	0.444091	-0.0606385	0.983775	-0.0295658	1
TraesCS3A02G207300	0.318591	-0.056157	0.938379	0.0245701	1	0.091868	0.902186	0.236928	0.402339	0.0822485	0.91364	0.248944	0.367065	0.489422	0.102052	0.684707	0.000502779	0.173392	0.854505	0.210778	0.56362	0.165663	0.845232	0.224713	0.509184	0.571849	0.0697985	0.660468	0.000559671	-0.0129362	0.999735	0.0140047	1	0.393531	0.474161	0.4499	0.0636861	0.407816	0.744409	0.435772	0.123444
TraesCS3A02G207400	0.018869	-0.269591	0.08405	-0.18796	0.283644	-0.308442	0.020172	-0.15659	0.3252	-0.231942	0.0886619	-0.0663749	0.791092	-0.268164	0.0570302	-0.0700802	0.74395	-0.0125199	0.962103	0.0318168	1	0.0644462	0.801586	0.121213	0.406602	0.0276989	0.944354	0.117158	0.371597	0.0714514	0.998776	0.0893934	1	0.034969	0.965035	0.0853243	0.783918	-0.0348159	0.983775	-0.00403372	1
TraesCS3A02G207500	7.00811e-05	-0.0997231	0.636799	-0.0177691	1	0.0428618	0.874128	0.195383	0.147571	0.168829	0.170568	0.335182	0.00383548	0.230583	0.0411613	0.429067	9.01432e-05	0.168232	0.0407964	0.213031	0.0435555	0.296084	7.19673e-06	0.353074	4.20962e-05	0.356412	3.11099e-08	0.446546	2.12539e-08	0.122448	0.730949	0.140043	0.611455	0.182971	0.0340783	0.233582	0.0244705	0.0624014	0.983775	0.0934106	0.761483
TraesCS3A02G207800	0.192622	-0.267232	0.359709	-0.187772	0.444033	-0.463908	0.0264778	-0.312981	0.0676815	-0.309489	0.198332	-0.146025	0.489074	-0.272133	0.190242	-0.0760587	0.811589	-0.170694	0.672753	-0.124531	0.682831	-0.015279	0.978765	0.0435955	1	0.0221561	0.949548	0.112132	0.643556	0.150054	0.998776	0.167924	0.915964	0.187391	0.756221	0.236525	0.2571	0.0392566	0.983775	0.0682409	1
TraesCS3A02G207900	1.46915e-05	0.888697	0.000660324	0.963061	5.32282e-07	1.10318	2.30703e-05	1.24368	1.16029e-12	0.873043	8.82568e-05	1.03228	8.29034e-09	0.824221	0.000206321	1.0164	1.27797e-08	0.239076	0.627734	0.278445	0.153788	0.0116996	0.980546	0.070174	0.975234	-0.0374061	0.944354	0.0541968	1	-0.232847	0.998776	-0.208194	0.756247	-0.281758	0.645897	-0.223954	0.384792	-0.0469214	0.983775	-0.0160826	1
TraesCS3A02G208100	0.00798786	0.294709	0.000783197	0.373931	0.00398659	0.119503	0.317171	0.269359	0.0357845	0.258275	0.0015219	0.42157	0.000242879	0.24134	0.0044808	0.436503	9.11072e-05	-0.14951	0.167095	-0.104632	0.497485	-0.00959522	0.95314	0.0476054	0.87381	-0.0270471	0.925928	0.0624558	0.703172	0.134381	0.870894	0.152247	0.545468	0.116994	0.533061	0.167114	0.193615	-0.0154898	0.983775	0.0148461	1
TraesCS3A02G208200	4.44812e-08	0.290917	0.133806	0.366779	0.00371956	0.505403	0.000950089	0.650968	5.04701e-09	0.555072	0.000189905	0.712918	2.38662e-11	0.603415	2.77882e-05	0.794963	2.02392e-14	0.239892	0.000220281	0.284315	0.00214493	0.290417	7.18319e-07	0.346249	2.72656e-05	0.338841	1.95833e-11	0.428196	2.22952e-08	0.0450087	0.998776	0.0619033	1	0.0935025	0.403652	0.143842	0.25705	0.0504719	0.983775	0.0819167	0.828523
TraesCS3A02G208300	7.89027e-07	0.654611	0.00372957	0.73472	1.01881e-05	0.880439	2.04817e-06	1.03023	7.47127e-12	0.766227	0.000163583	0.929293	4.72755e-10	0.839206	2.80655e-05	1.03589	1.11289e-12	0.25155	0.277112	0.296694	0.0562299	0.138062	0.706922	0.193438	0.267322	0.211521	0.394172	0.301717	0.0276351	-0.118979	0.998776	-0.103264	1	-0.0452134	0.965035	0.00474205	1	0.0753651	0.983775	0.108538	0.941076
TraesCS3A02G208400	0.000385929	-0.224945	0.238042	-0.14417	0.510068	-0.29407	0.0385634	-0.143392	0.423725	-0.351161	0.00496079	-0.185574	0.228561	-0.465049	7.26485e-05	-0.267807	0.0492993	-0.0436564	0.944629	-0.000150148	1	-0.0992722	0.724269	-0.0424713	1	-0.2138	0.181087	-0.124485	0.407224	-0.0607216	0.998776	-0.0421328	1	-0.175117	0.520109	-0.124061	0.606123	-0.112353	0.983775	-0.0818666	0.984428
TraesCS3A02G208600	0.111779	0.0224608	0.938379	0.101241	0.673561	0.200211	0.0975297	0.348255	0.00414518	0.134484	0.254274	0.295733	0.0130838	0.122568	0.279349	0.31734	0.005544	0.203117	0.0344083	0.247026	0.0146027	0.137808	0.130576	0.194097	0.0509127	0.125614	0.13566	0.215564	0.0161185	-0.0703438	0.998776	-0.0528902	1	-0.0823454	0.766042	-0.0314075	1	-0.00989785	0.990164	0.0215089	1
TraesCS3A02G208700	0.0218032	-0.631455	0.162264	-0.547087	0.0471215	-0.862244	0.0208827	-0.706799	0.00370156	-0.521133	0.156143	-0.357506	0.168062	-0.143336	0.826118	0.0547609	1	-0.205033	0.870874	-0.159561	0.896329	0.136924	0.920736	0.188856	0.709707	0.514369	0.20331	0.602071	0.0104336	0.336764	0.998776	0.348509	0.752071	0.714161	0.127986	0.761664	0.00235651	0.379945	0.908744	0.413396	0.312593
TraesCS3A02G208800	1.78006e-20	0.999115	8.26734e-08	1.07719	7.43111e-13	1.07422	4.30876e-11	1.22344	2.41484e-17	1.17658	3.45247e-14	1.33839	8.66455e-22	1.14742	1.42817e-12	1.34308	2.68761e-22	0.100966	0.81053	0.146719	0.463086	0.204468	0.318343	0.261886	0.052427	0.175569	0.422702	0.268217	0.0360461	0.0977957	0.998776	0.115059	1	0.0696506	0.965035	0.121176	0.677908	-0.0260377	0.983775	0.00638705	1
TraesCS3A02G208900	0.000760399	0.927383	0.185041	1.01593	0.00622218	1.32121	0.00681242	1.47747	6.30192e-07	1.42983	0.00189851	1.59747	1.6099e-08	1.16447	0.0195661	1.36968	3.35905e-06	0.41742	0.518397	0.461655	0.185075	0.526123	0.289239	0.581306	0.0447567	0.262566	0.732266	0.353776	0.301021	0.102888	0.998776	0.119574	1	-0.160039	0.965035	-0.108008	1	-0.260999	0.983775	-0.227561	0.878017
TraesCS3A02G209000	0.00302027	0.0929551	0.614989	0.172178	0.326447	0.150007	0.126207	0.300221	0.0200188	0.225473	0.0157602	0.388874	0.00107359	0.264634	0.00158955	0.460455	5.22133e-05	0.0824607	0.646327	0.127565	0.371621	0.159229	0.167673	0.215975	0.0361305	0.197939	0.0387177	0.287862	0.00150203	0.0711046	0.998776	0.088536	1	0.110246	0.539249	0.160454	0.252505	0.0410796	0.983775	0.0720182	0.959816
TraesCS3A02G209100	0.224607	0.0414021	0.964831	0.121478	0.922382	1.92707	0.0116364	2.04893	8.24701e-31	0.917658	0.336915	1.04469	1.61629e-07	1.39821	0.205503	1.56396	1.68336e-17	1.91099	0.0175276	1.92144	3.03278e-32	0.903743	0.426613	0.915948	2.45328e-06	1.38338	0.258736	1.43613	4.54498e-17	-1.01083	0.998776	-1.00459	1.53145e-10	-0.532894	0.965035	-0.483843	0.00325142	0.478974	0.983775	0.520908	0.0143522
TraesCS3A02G209200	2.56076e-16	0.296258	0.01394	0.376109	0.00351133	0.538046	1.61265e-09	0.689481	1.05837e-09	0.486351	1.71898e-08	0.651121	2.94467e-09	0.588957	1.1294e-12	0.785481	1.36543e-13	0.26816	0.00269614	0.313428	0.000892764	0.218255	0.0138862	0.275701	0.00229258	0.320453	3.34593e-05	0.410222	3.35876e-07	-0.0550743	0.998776	-0.0378073	1	0.0473091	0.949198	0.0966857	0.61507	0.104207	0.703889	0.134439	0.452464
TraesCS3A02G209300	1.11152e-06	-0.241782	0.0410498	-0.160809	0.349341	-0.20034	0.0583185	-0.0494098	0.901404	-0.293643	0.00558394	-0.129954	0.389065	-0.428637	1.08939e-05	-0.231436	0.0583876	0.0670188	0.698514	0.111409	0.461138	-0.0256377	0.949318	0.0304855	1	-0.160995	0.0981678	-0.0712701	0.653294	-0.098265	0.998776	-0.0808848	1	-0.233411	0.0149903	-0.182608	0.150884	-0.13311	0.716309	-0.101732	0.748848
TraesCS3A02G209400	0.00350273	-0.705461	0.0733921	-0.617783	0.0293126	-0.852959	0.0123701	-0.702043	0.00497909	-0.175617	0.707366	-0.0113841	1	-0.0824817	0.909927	0.116136	0.816662	-0.120289	0.944629	-0.0857686	1	0.556677	0.188833	0.604991	0.0189928	0.648684	0.0909996	0.733596	0.00154992	0.673726	0.50513	0.691025	0.0373373	0.765466	0.0977034	0.819673	0.00141323	0.0944928	0.983775	0.128813	1
TraesCS3A02G209500	0.249046	-0.0315093	0.938379	0.0458704	0.990343	-0.230024	0.105819	-0.0829556	0.68329	-0.184249	0.202635	-0.0249006	1	-0.126339	0.456333	0.0668195	0.724704	-0.173944	0.0607277	-0.129024	0.3181	-0.127841	0.170062	-0.0712739	0.67916	-0.0678869	0.623677	0.0214807	1	0.0408501	0.998776	0.0578275	1	0.100538	0.65316	0.150487	0.256689	0.0617592	0.983775	0.0929392	0.783935
TraesCS3A02G209600	1	0.813346	0.938379	1.6448	1			0	1			0	1			0	1	-0.821212	0.944629	-1.60372	1	-0.8719	0.949318	-1.61838	1	-0.889648	0.944354	-1.61285	1			5.12548e-15	1			0	1			5.12548e-15	1
TraesCS3A02G209700	1	0.0130956	0.953764	0.0905386	0.708963	0.0198428	0.907769	0.166478	0.217322	0.00151365	0.992017	0.160374	0.21334	-0.0630351	0.709445	0.130162	0.323275	0.0320031	0.863228	0.0760068	0.651249	0.014428	0.949318	0.0698002	0.640745	-0.0497734	0.457613	0.0396384	0.856061	-0.0229647	0.998776	-0.00621139	1	-0.0871377	0.410693	-0.0363905	1	-0.0621083	0.983775	-0.0301514	1
TraesCS3A02G209800	1	0.0920137	0.98788	0.115258	1	-0.75467	0.907769	-1.54684	1	-0.80669	0.91364	-1.56039	1	0.589567	0.913046	0.803334	1	-0.821212	0.944629	-1.60371	1	-0.8719	0.949318	-1.61838	1	0.52374	0.944354	0.676692	1			5.12548e-15	1	1.33636	0.965035	2.31127	0.94156	1.39469	0.983775	2.32823	1
TraesCS3A02G209900	0.730343	0.0175761	0.938379	0.0983814	0.720827	-0.0368369	0.879774	0.113736	0.531943	0.12707	0.365091	0.290421	0.0220352	0.0208647	0.913046	0.217427	0.0951467	-0.0291779	0.944629	0.0151402	1	0.136062	0.340411	0.191783	0.0881268	0.0293264	0.940834	0.118647	0.337006	0.159531	0.806139	0.176689	0.449776	0.0531173	0.965035	0.103596	0.645905	-0.104436	0.981968	-0.0731212	0.977815
TraesCS3A02G210000	0.0172047	0.645631	0.308195	0.720981	0.0348582	0.957033	0.0523734	1.10999	3.98804e-05	1.17087	0.00160751	1.33654	1.3007e-07	1.07521	0.00541482	1.27243	6.82714e-07	0.33894	0.717657	0.389329	0.2523	0.553045	0.220309	0.617239	0.0189928	0.457013	0.348185	0.552529	0.0342789	0.205576	0.998776	0.227721	1	0.110258	0.965035	0.163026	0.935177	-0.0937252	0.983775	-0.0649058	1
TraesCS3A02G210100	1.81394e-07	0.495518	0.0223003	0.574702	0.000904823	0.698634	8.81777e-05	0.847225	2.57817e-08	0.624409	0.000852757	0.789248	1.68583e-07	0.854846	3.75283e-07	1.04957	1.98284e-13	0.228069	0.366513	0.272176	0.0986745	0.156268	0.62532	0.216471	0.208606	0.385408	0.0284302	0.474847	0.000156083	-0.0771034	0.998776	-0.0558625	1	0.152035	0.797784	0.202717	0.316078	0.230831	0.792386	0.258024	0.202555
TraesCS3A02G210200	0.852103	0.0761219	0.73002	0.154436	0.384897	0.10483	0.463267	0.252615	0.052269	0.0858139	0.573316	0.246241	0.0486246	0.161385	0.130408	0.35559	0.0018644	0.0537206	0.83143	0.0979812	0.552727	0.0355542	0.915506	0.0913736	0.533479	0.111401	0.272575	0.200957	0.0311598	-0.0236363	0.998776	-0.00653991	1	0.0523933	0.965035	0.103047	0.589421	0.0781327	0.983775	0.109669	0.667035
TraesCS3A02G210300	0.615434	-0.0933381	0.438861	-0.0145603	1	-0.0235074	0.907769	0.124644	0.411301	-0.0368736	0.834703	0.124395	0.383011	-0.00246065	0.983542	0.192319	0.105275	0.0953881	0.264274	0.139321	0.223052	0.0829996	0.314466	0.138981	0.16967	0.117509	0.023173	0.206941	0.0119256	-0.0177387	0.998776	-0.000356877	1	0.0166702	0.965035	0.0675797	0.811452	0.0365282	0.983775	0.0679582	0.914087
TraesCS3A02G210400	1.54512e-26	-0.406224	2.07719e-08	-0.326568	0.0118647	-0.481042	1.91445e-12	-0.331604	0.00568468	-0.467716	3.51243e-09	-0.304979	0.00861293	-0.468003	4.20974e-13	-0.272534	0.016976	-0.0492895	0.754715	-0.00498056	1	-0.0350565	0.89203	0.0213497	1	-0.0352389	0.814014	0.0541574	0.771302	0.00877526	0.999735	0.0263512	1	0.00866851	0.972805	0.0591087	0.918936	0.00191214	0.999973	0.0328824	1
TraesCS3A02G210500	0.0200004	-0.185662	0.915444	-0.110933	1	-1.3762	0.00577886	-1.2174	0.000185201	0.0407648	0.948519	0.19781	0.662734	-0.931839	0.0421632	-0.734878	0.0174397	-1.16615	0.0504907	-1.10541	0.00210772	0.253223	0.80017	0.30937	0.482499	-0.720034	0.208934	-0.623214	0.0724881	1.41286	0.0459887	1.41511	4.29353e-05	0.440667	0.89373	0.482336	0.550095	-0.970819	0.216655	-0.932882	0.0124339
TraesCS3A02G210600	8.01246e-51	-0.385882	5.02677e-05	-0.304409	0.0219842	-0.796126	3.01022e-19	-0.644484	1.13853e-08	-0.781272	7.27815e-16	-0.616269	1.64503e-08	-0.902177	2.06954e-26	-0.704422	3.49975e-11	-0.38401	7.85847e-09	-0.339849	0.000277698	-0.367381	1.25442e-06	-0.311007	0.000433129	-0.489474	1.77078e-15	-0.399879	1.02792e-06	0.0112653	0.999735	0.0287238	1	-0.110816	0.435061	-0.0600989	0.932418	-0.12013	0.753632	-0.0890721	0.831584
TraesCS3A02G210700	1.13317e-05	0.197677	0.134192	0.276702	0.0561754	0.337964	6.64335e-05	0.48628	5.0917e-05	0.31678	8.12987e-05	0.479173	3.50036e-05	0.298023	0.000386998	0.493622	1.18911e-05	0.165004	0.166756	0.209392	0.0609991	0.145171	0.209117	0.202111	0.0504395	0.126201	0.293111	0.21581	0.0213858	-0.0253055	0.998776	-0.00722906	1	-0.0446111	0.965035	0.00657988	1	-0.0174598	0.983775	0.0136703	1
TraesCS3A02G210800	0.785947	0.123768	0.804119	0.202345	0.41486	0.206751	0.396956	0.355326	0.0356929	0.225531	0.331646	0.385014	0.0160727	0.262938	0.200589	0.456588	0.00277094	0.108166	0.83463	0.152713	0.524178	0.127266	0.73944	0.180628	0.333492	0.164923	0.535894	0.253022	0.0959308	0.0134623	0.999735	0.0281036	1	0.0513838	0.965035	0.100455	0.863249	0.0401642	0.983775	0.0726633	1
TraesCS3A02G210900	0.0723444	0.283395	0.921948	0.359674	0.71875	1.08514	0.0647374	1.22484	0.00162904	1.17757	0.0354266	1.33699	0.000245448	0.724665	0.28113	0.914012	0.0300168	0.826555	0.29462	0.864805	0.0440397	0.920482	0.1827	0.977567	0.0120996	0.467169	0.655531	0.554277	0.291877	0.0892005	0.998776	0.112539	1	-0.364926	0.908508	-0.310752	0.763081	-0.451949	0.983775	-0.423468	0.688605
TraesCS3A02G211000	1	0.0137464	0.962603	0.0936862	0.733908	0.0834758	0.672404	0.235287	0.0846038	-0.0228294	0.91364	0.14224	0.348526	0.000898697	0.994791	0.197656	0.13159	0.0959692	0.705342	0.142021	0.318054	-0.00833491	0.97771	0.0495741	0.905419	0.0146544	0.944354	0.104933	0.429373	-0.11014	0.998776	-0.0925903	1	-0.086989	0.869112	-0.0372781	1	0.0249651	0.983775	0.0552233	1
TraesCS3A02G211100	0.000833079	-0.145338	0.882074	-0.0675706	1	-0.981025	0.00232117	-0.831115	0.000424022	-0.622897	0.0545698	-0.455964	0.0526824	-0.961757	0.00242433	-0.76619	0.000794203	-0.810292	0.0364564	-0.763542	0.00209436	-0.451105	0.308813	-0.386877	0.140343	-0.790255	0.0308461	-0.698502	0.00262851	0.352632	0.998776	0.376653	0.698281	0.0145194	0.996178	0.0650999	1	-0.336157	0.983775	-0.31189	0.705721
TraesCS3A02G211200	8.27029e-09	-0.301324	0.0701656	-0.219498	0.204707	-0.429263	0.00196414	-0.277532	0.0519457	-0.514293	0.000101035	-0.348874	0.00839409	-0.617795	4.73071e-06	-0.419838	0.000922548	-0.102742	0.686379	-0.0584951	0.922022	-0.186696	0.228219	-0.130148	0.428309	-0.290662	0.0297192	-0.20143	0.10131	-0.0893205	0.998776	-0.0715332	1	-0.19327	0.41103	-0.142727	0.500785	-0.102054	0.983775	-0.071215	1
TraesCS3A02G211300	1	-0.666161	0.935834	-0.578876	0.881287	0.48211	0.872315	0.59586	0.883472	-0.342553	0.91364	-0.137981	1	-0.985061	0.736841	-0.655649	0.771726	1.18529	0.715661	1.17082	0.461138	0.350383	0.949318	0.440923	1	-0.310152	0.944354	-0.0739076	1	-0.823668	0.998776	-0.732134	1	-1.4551	0.777098	-1.24744	0.577434	-0.631922	0.983775	-0.516275	1
TraesCS3A02G211400	0.526354	-0.168272	0.419153	-0.0878553	0.820494	-0.100478	0.60882	0.0488477	0.944862	-0.0264231	0.91364	0.137137	0.419247	0.0140576	0.942382	0.210248	0.131374	0.0932834	0.768324	0.137699	0.434306	0.16886	0.304246	0.225728	0.0676788	0.208825	0.169933	0.29789	0.00539232	0.0697866	0.998776	0.0878662	1	0.109995	0.834017	0.160011	0.351492	0.0418827	0.983775	0.0719898	1
TraesCS3A02G211500	0.560031	-0.0777107	0.910673	0.0027572	1	0.0410466	0.907769	0.191302	0.327041	0.0398229	0.91364	0.205807	0.254765	0.233563	0.23169	0.429332	0.00344252	0.144233	0.689975	0.188972	0.348256	0.144636	0.672455	0.204461	0.255444	0.337741	0.0846468	0.426155	0.000977004	-0.00465766	0.999735	0.015332	1	0.188135	0.682054	0.237153	0.196303	0.194987	0.962749	0.22142	0.366148
TraesCS3A02G211600	0.869568	-0.143447	0.509142	-0.0621991	0.93533	-0.104515	0.57236	0.0472197	0.941374	-0.106426	0.552072	0.0587969	0.857123	-0.0823321	0.661501	0.115045	0.489069	0.0644623	0.859882	0.109135	0.564957	0.0642764	0.835591	0.121461	0.442755	0.087226	0.660155	0.176606	0.132565	-0.00564618	0.999735	0.0123042	1	0.017334	0.965035	0.067597	0.93714	0.0248599	0.983775	0.0549877	1
TraesCS3A02G211800	0.842522	-0.199584	0.938379	-0.121824	1	0.490747	0.483935	0.619382	0.102337	0.00258516	0.99775	0.195707	0.858659	-0.382091	0.672303	-0.200902	0.891696	0.716474	0.36399	0.73942	0.0962492	0.230089	0.93532	0.320204	0.800126	-0.155758	0.944354	-0.0799595	1	-0.489753	0.998776	-0.419517	0.801009	-0.879473	0.340694	-0.819365	0.0854462	-0.382837	0.983775	-0.400743	0.933223
TraesCS3A02G212000	0.0235383	0.541091	0.518893	0.617277	0.0991637	0.812429	0.121328	0.946693	0.000768478	1.12407	0.00749147	1.27058	6.47257e-07	1.02142	0.0216672	1.20074	2.15113e-06	0.294055	0.763469	0.328101	0.397051	0.60668	0.176416	0.651517	0.0120816	0.504148	0.301792	0.581541	0.0232194	0.308588	0.998776	0.323594	0.746605	0.205858	0.965035	0.253725	0.648165	-0.100869	0.983775	-0.0698598	1
TraesCS3A02G212100	0.35648	-0.206077	0.691391	-0.12606	0.8281	0.228149	0.459976	0.376377	0.0603173	0.0618968	0.91364	0.223448	0.322563	0.205287	0.49439	0.39836	0.0313971	0.45939	0.110812	0.502599	0.00860828	0.294471	0.408962	0.34947	0.0880222	0.437531	0.101388	0.523211	0.00238773	-0.170532	0.998776	-0.153172	1	-0.0274887	0.975043	0.020657	1	0.145103	0.983775	0.173674	0.808749
TraesCS3A02G212200	0.00948793	0.114307	0.33233	0.194838	0.209385	0.154226	0.0724453	0.304632	0.0134826	0.14875	0.0846323	0.312022	0.00795049	0.211774	0.00359986	0.407986	0.000222291	0.0659006	0.622738	0.110058	0.445489	0.0617011	0.631936	0.117619	0.326274	0.124404	0.0940515	0.213487	0.0160298	-0.00970502	0.999735	0.00748267	1	0.0529871	0.885231	0.103323	0.560736	0.0646208	0.983775	0.0957929	0.748848
TraesCS3A02G212300	0.787293			0	1	0.688003	0.907769	1.62524	1			0	1	3.10448	0.238007	3.94915	0.0390632	0.621461	0.944629	1.56677	1			0	1	3.03934	0.313861	3.86881	0.0535964	-0.777562	0.998776	-1.59935	1	2.41515	0.662255	2.30026	0.329926	3.19285	0.770657	3.91403	0.216971
TraesCS3A02G212400	1	0.813346	0.938379	1.64465	1			0	1			0	1			0	1	-0.821212	0.944629	-1.60363	1	-0.8719	0.949318	-1.61831	1	-0.889648	0.944354	-1.61278	1			5.12548e-15	1			0	1			5.12548e-15	1
TraesCS3A02G212600	4.98584e-08	0.149883	0.385371	0.227765	0.131911	0.32605	0.00299733	0.473676	6.48015e-05	0.358843	0.000931434	0.520107	4.23595e-06	0.464399	5.34167e-05	0.657888	1.33379e-09	0.200751	0.0111104	0.245673	0.0175827	0.235319	0.00188809	0.292276	0.00143758	0.341269	2.15253e-05	0.430542	1.58777e-07	0.0291296	0.998776	0.0466329	1	0.135039	0.345502	0.184872	0.12408	0.107927	0.862671	0.138326	0.452356
TraesCS3A02G212700	1.08083e-12	0.594898	0.372329	0.672737	0.0658264	1.61843	3.30375e-05	1.75769	2.59163e-13	1.62916	2.24294e-06	1.78413	4.61662e-14	1.91627	3.09568e-09	2.10645	7.87153e-21	1.04739	0.00577003	1.08426	1.29171e-06	1.05918	0.00130459	1.11133	2.92121e-07	1.34649	5.51991e-06	1.4346	7.29469e-13	0.00703091	0.999735	0.0269951	1	0.29463	0.751008	0.350249	0.197764	0.290029	0.972446	0.32335	0.389093
TraesCS3A02G212800	4.10489e-05	0.445126	0.00960053	0.525816	0.000283304	0.546477	0.000122179	0.695964	1.57752e-07	0.635583	2.87223e-05	0.796587	3.24654e-10	0.632767	5.50946e-08	0.828476	2.8098e-11	0.126661	0.712088	0.16953	0.272231	0.217252	0.341416	0.268122	0.0218008	0.213884	0.205896	0.302819	0.0053101	0.0846745	0.998776	0.098908	1	0.082426	0.958067	0.133396	0.530029	0.000191487	0.999973	0.0352723	1
TraesCS3A02G212900	8.21746e-35	-0.386313	1.29785e-05	-0.306248	0.0251795	-0.532618	2.25031e-11	-0.383568	0.00158483	-0.630042	8.40174e-18	-0.467132	4.48268e-05	-0.687009	5.04563e-21	-0.491547	1.02058e-05	-0.120808	0.367014	-0.0766361	0.721245	-0.216743	0.0192501	-0.160162	0.153225	-0.274164	0.00137091	-0.184597	0.0608477	-0.101562	0.998776	-0.0836754	1	-0.158877	0.240163	-0.108204	0.578601	-0.0553746	0.983775	-0.0245394	1
TraesCS3A02G213000	1	0.0680473	0.905642	0.148717	0.512432	-0.0173603	0.941323	0.133244	0.487793	-0.0455874	0.911328	0.120149	0.533137	-0.00793216	0.975538	0.18894	0.218319	-0.0600489	0.935385	-0.0163019	1	-0.0865665	0.818201	-0.0291051	1	-0.0495897	0.914944	0.0404984	0.981588	-0.0319365	0.998776	-0.0126774	1	0.0053938	0.996178	0.0569379	1	0.0390205	0.983775	0.0697384	1
TraesCS3A02G213100	0.134522	-1.88544	0.0232928	-1.78569	0.000606532	-1.00256	0.212061	-0.866771	0.0785603	-0.535226	0.476555	-0.374827	0.491695	-0.466971	0.533459	-0.279264	0.698071	0.906107	0.64289	0.917519	0.228872	1.3762	0.200348	1.41034	0.0186134	1.44618	0.135464	1.50527	0.00757665	0.464416	0.998776	0.492597	0.995732	0.534389	0.929737	0.587774	0.556908	0.0710061	0.99613	0.0951447	1
TraesCS3A02G213200	1			0	1	0.688003	0.907769	1.62524	1			0	1			0	1	0.621461	0.944629	1.56677	1			0	1			0	1	-0.777562	0.998776	-1.59935	1	-0.795135	0.965035	-1.59396	1			5.12548e-15	1
TraesCS3A02G213500	1	0.204294	0.938127	0.272698	0.751406	0.00738509	0.996748	0.151037	0.932407	-0.249878	0.829728	-0.0745122	1	-0.354746	0.717421	-0.139025	0.886636	-0.172524	0.944629	-0.1215	1	-0.428689	0.727977	-0.345438	0.64444	-0.534935	0.602217	-0.409224	0.453125	-0.264082	0.998776	-0.224087	1	-0.370461	0.965035	-0.287957	0.916453	-0.103088	0.984483	-0.0639266	1
TraesCS3A02G213600	0.786602	-0.0376044	0.901683	0.0413826	1	-0.0425697	0.760133	0.106208	0.518324	-0.0452229	0.713941	0.116688	0.430953	0.0319537	0.812363	0.22674	0.05061	0.0206623	0.944629	0.0650356	0.769768	0.0192117	0.949318	0.0754987	0.6101	0.0960918	0.17223	0.185508	0.0310896	-0.00700164	0.999735	0.0104156	1	0.0698283	0.619972	0.120398	0.400617	0.0788437	0.781795	0.109974	0.605614
TraesCS3A02G213700	2.05619e-08	0.129203	0.305003	0.209139	0.187305	0.286033	0.0008219	0.435812	0.000321702	0.321067	4.09187e-05	0.484149	2.62023e-05	0.328757	5.45089e-05	0.523876	2.75056e-06	0.182343	0.0541928	0.22677	0.0377731	0.218767	0.00720904	0.275198	0.00392742	0.226144	0.00576076	0.315236	0.000343634	0.0309543	0.998776	0.0483962	1	0.0384464	0.965035	0.0883829	0.701938	0.00948503	0.993468	0.0400423	1
TraesCS3A02G213800	9.40965e-06	0.151814	0.197296	0.229744	0.101263	0.218094	0.0187724	0.365695	0.00162825	0.218435	0.0146165	0.379178	0.00061027	0.304123	0.000265624	0.497939	2.13698e-06	0.0917485	0.175987	0.136004	0.239458	0.0929517	0.125717	0.149416	0.129129	0.178808	0.000140467	0.268215	0.000663651	-0.00422294	0.999735	0.0134064	1	0.0816757	0.396873	0.132191	0.30768	0.0879232	0.53297	0.118804	0.507944
TraesCS3A02G213900	0.23313	-0.0520617	0.938379	0.0285598	1	0.11743	0.582247	0.268296	0.0847864	0.132643	0.568187	0.297997	0.0429618	0.247785	0.115599	0.444328	0.000848127	0.195467	0.337353	0.240048	0.115345	0.212256	0.318415	0.271998	0.0480064	0.326533	0.0289451	0.415772	0.000289421	0.0118304	0.999735	0.0316861	1	0.125631	0.805627	0.175675	0.350769	0.115947	0.983775	0.14328	0.633623
TraesCS3A02G214000	1	-0.0518943	0.903121	0.0279614	1	0.0444633	0.86653	0.193305	0.169891	0.00331696	0.98678	0.167075	0.235631	0.0120053	0.939688	0.20711	0.10375	0.121236	0.381601	0.165211	0.186959	0.0822755	0.622393	0.139462	0.251478	0.0903318	0.494468	0.179436	0.0744229	-0.0443069	0.998776	-0.0257753	1	-0.036182	0.965035	0.0142194	1	0.00992668	0.995515	0.0399203	1
TraesCS3A02G214100	0.0067761	-0.0822658	0.610361	-0.00119184	1	-0.0408487	0.852087	0.110542	0.489858	-0.222695	0.00947837	-0.0577158	0.80621	-0.18916	0.0273612	0.00810979	1	0.066677	0.635886	0.111485	0.394797	-0.113464	0.123502	-0.0565258	0.794538	-0.0804087	0.300905	0.00928476	1	-0.18544	0.117105	-0.167983	0.342092	-0.152255	0.0987985	-0.102133	0.533469	0.0350866	0.983775	0.0658096	0.951011
TraesCS3A02G214200	0.236895	-1.37156	0.938379	-2.25533	0.826598	1.51775	0.607976	1.47904	0.497734	1.65469	0.522329	1.64863	0.337093	2.04857	0.31483	2.00494	0.138046	2.90166	0.441474	3.67486	0.127547	3.03447	0.333949	3.86146	0.0651369	3.43229	0.130668	4.20952	0.0165922	0.135493	0.999735	0.166688	1	0.517782	0.965035	0.522745	1	0.380278	0.983775	0.356362	1
TraesCS3A02G214300	7.84341e-41	-0.434069	4.05304e-07	-0.352489	0.00498845	-0.664275	1.44481e-15	-0.512498	5.53403e-06	-0.69958	1.43534e-17	-0.534591	7.64125e-07	-0.73017	8.46119e-17	-0.532129	4.86041e-07	-0.204897	0.000871706	-0.160141	0.152192	-0.238167	4.00675e-05	-0.181924	0.0578246	-0.270574	2.89659e-05	-0.180261	0.0424891	-0.038883	0.998776	-0.0217881	1	-0.0709722	0.780042	-0.0200084	1	-0.0300009	0.983775	0.0015492	1
TraesCS3A02G214400	8.98107e-10	1.02739	8.50695e-07	1.10433	7.84741e-12	1.05364	1.05232e-07	1.20116	1.24224e-14	0.53516	0.0492303	0.697764	3.02889e-05	0.412257	0.0816845	0.605117	0.000365374	0.0519548	0.944629	0.0969771	0.814715	-0.465528	0.0452552	-0.407239	0.00584941	-0.589236	0.00100286	-0.499754	0.000314892	-0.522641	0.140667	-0.504187	0.00207871	-0.64662	0.00067606	-0.596735	3.33456e-05	-0.121434	0.983775	-0.092441	1
TraesCS3A02G214500	0.0892025	0.202877	0.0265804	0.282564	0.0404166	0.0269959	0.880659	0.175886	0.212477	0.0438225	0.728033	0.206708	0.106048	0.198028	0.0168813	0.39255	0.000432137	-0.150278	0.0862536	-0.106345	0.472064	-0.132018	0.119761	-0.0755165	0.643754	0.0219199	0.944354	0.110784	0.312629	0.0127296	0.998776	0.0307546	1	0.166937	0.101158	0.216951	0.0481293	0.15619	0.268159	0.1863	0.167311
TraesCS3A02G214700	0.0143795	-0.0719108	0.666505	0.00720837	1	-0.121389	0.221059	0.0285208	1	-0.0291884	0.895846	0.133384	0.35255	0.116165	0.228576	0.311261	0.00581522	-0.0239383	0.944629	0.0212096	1	0.0690109	0.63831	0.12581	0.271517	0.214849	0.00317561	0.304421	0.000230311	0.0874485	0.998776	0.104655	0.915964	0.23335	0.00531353	0.283196	0.00321887	0.147798	0.433261	0.178748	0.186024
TraesCS3A02G214800	1.30325e-11	1.15281	0.0521099	1.24159	0.000175036	2.26683	9.34788e-11	2.40916	1.25786e-22	1.94543	4.05691e-06	2.12563	1.24871e-16	1.7613	4.33469e-06	1.9509	5.87603e-14	1.13151	0.000709471	1.16616	2.43949e-08	0.818514	0.061078	0.886202	9.77519e-05	0.628571	0.13213	0.707299	0.00223153	-0.314673	0.998776	-0.28018	0.638388	-0.509392	0.201129	-0.458673	0.067535	-0.191316	0.983775	-0.179412	0.968422
TraesCS3A02G214900	1	-1.02166	0.544905	-0.931112	0.32388	0.0478014	0.979409	0.178645	1	-1.08296	0.344442	-0.895066	0.234573	-0.0843489	0.946321	0.0900868	1	1.0975	0.469766	1.10836	0.144368	-0.035903	0.983573	0.037332	1	0.965826	0.52	1.02023	0.189059	-1.13428	0.998776	-1.07223	0.571056	-0.137813	0.965035	-0.0885345	1	0.999724	0.983775	0.983931	0.530583
TraesCS3A02G215000	1	0.171086	0.812489	0.250621	0.392868	-0.117751	0.859016	0.0306696	1	-0.0833264	0.903116	0.0784454	0.926099	0.108045	0.847008	0.310733	0.14848	-0.262796	0.630132	-0.220896	0.483044	-0.22699	0.663453	-0.173396	0.614819	-0.0359803	0.944354	0.0633308	1	0.0305524	0.999735	0.0476772	1	0.221337	0.878026	0.284138	0.372057	0.193465	0.983775	0.237147	0.683076
TraesCS3A02G215100	2.97179e-11	0.0928897	0.779428	0.172302	0.401798	0.36978	0.00284134	0.518809	8.66606e-05	0.481037	2.60479e-05	0.643672	2.26242e-07	0.569552	1.01798e-06	0.765086	1.85815e-10	0.301939	0.0236617	0.346146	0.00300411	0.414605	0.00033036	0.471659	4.75487e-06	0.502564	9.48597e-06	0.591686	7.45335e-10	0.107498	0.998776	0.125506	0.915964	0.195279	0.281243	0.245716	0.0584426	0.0897421	0.983775	0.119857	0.6971
TraesCS3A02G215200	1.15366e-27	0.147434	0.212547	0.22685	0.115469	0.455889	4.08709e-10	0.605405	6.0493e-08	0.515778	3.39836e-14	0.678274	2.17604e-10	0.516902	1.67496e-13	0.712495	8.52513e-12	0.334077	8.5959e-07	0.378642	1.46961e-05	0.395378	1.80247e-10	0.451694	1.40679e-08	0.396171	2.98635e-10	0.485908	1.49772e-10	0.0559164	0.998776	0.0730105	1	0.0569455	0.828204	0.107211	0.495645	0.00300244	0.999973	0.0341703	1
TraesCS3A02G215300	0.713049	-0.104584	0.927731	-0.0250796	1	0.103194	0.874128	0.250981	0.325535	0.0459182	0.91364	0.211835	0.416464	0.337231	0.216933	0.530008	0.00470129	0.233079	0.690623	0.275928	0.300198	0.177289	0.761275	0.238229	0.400893	0.468447	0.104063	0.55364	0.00199093	-0.0612622	0.998776	-0.0378076	1	0.23061	0.833132	0.277848	0.319547	0.292825	0.917568	0.315138	0.310294
TraesCS3A02G215500	2.04815e-05	0.158213	0.819601	0.236537	0.390934	0.664465	0.00272374	0.814808	1.34673e-06	0.605735	0.0104071	0.77011	3.24889e-06	0.788841	0.00019874	0.984119	4.2735e-10	0.533194	0.0237836	0.579059	0.000350731	0.475751	0.058408	0.534078	0.000754112	0.65843	0.00172148	0.748149	1.64494e-07	-0.0627591	0.998776	-0.0450891	1	0.119602	0.954745	0.168917	0.56241	0.184463	0.983775	0.214053	0.505422
TraesCS3A02G216100	0.844435	-0.0176076	0.938379	0.0611458	0.902116	0.0941331	0.398076	0.244137	0.0589161	-0.00448484	0.981153	0.158428	0.248613	0.00984545	0.936375	0.205669	0.0952896	0.137152	0.177314	0.182621	0.104156	0.0398722	0.87192	0.0970235	0.485479	0.0534658	0.722352	0.14377	0.151869	-0.10282	0.998776	-0.0855303	1	-0.0889161	0.705691	-0.0386727	1	0.0158097	0.983775	0.0467326	1
TraesCS3A02G216200	2.70916e-07	-0.772385	0.0177258	-0.686621	0.000620205	-1.67136	1.36535e-09	-1.51957	2.42911e-14	-0.86464	0.00163357	-0.712041	0.000140472	-0.62992	0.0267157	-0.444704	0.020985	-0.872937	0.0269374	-0.834544	0.000356362	-0.0638264	0.949318	-0.030424	1	0.170371	0.830179	0.235826	0.306491	0.803832	0.225508	0.804732	0.00216	1.03834	0.00529148	1.07122	5.2364e-07	0.236706	0.983775	0.266632	0.600339
TraesCS3A02G216300	1	1.05417	0.871993	1.04643	0.834476	1.36238	0.567273	1.38492	0.417782	0.564435	0.910359	0.716699	0.973577	1.75851	0.407696	1.79833	0.125206	0.321081	0.944629	0.33517	1	-0.467277	0.949318	-0.331281	1	0.722232	0.874629	0.746114	0.610492	-0.782741	0.998776	-0.667753	1	0.392427	0.965035	0.411141	1	1.17925	0.983775	1.07954	0.808192
TraesCS3A02G216400	0.706407	-0.0431163	0.892662	0.0364282	1	0.0507461	0.750291	0.20019	0.142523	0.0458465	0.794476	0.208447	0.103751	0.0457656	0.763915	0.241556	0.0438786	0.119319	0.234006	0.163754	0.16924	0.115491	0.262546	0.171831	0.102172	0.114917	0.196129	0.204779	0.0258888	-0.00925235	0.999735	0.00809589	1	-0.00965314	0.973804	0.0410643	1	0.00164002	0.999973	0.0329571	1
TraesCS3A02G216500	1	-0.0588373	0.940026	0.0175506	1	-0.175073	0.845926	-0.0343143	1	-0.0868574	0.91364	0.0758251	1	-0.00761044	0.986956	0.189545	0.66988	-0.0902665	0.944629	-0.053354	1	-0.000440217	0.999337	0.0584456	1	0.0777144	0.944354	0.17318	0.786524	0.085101	0.998776	0.111905	1	0.162929	0.965035	0.226689	0.846322	0.0804763	0.983775	0.114805	1
TraesCS3A02G216700	3.6767e-05	-0.561756	0.00463565	-0.48082	0.00398585	-0.673195	0.000133014	-0.521359	0.000697803	-0.769381	4.69414e-05	-0.600945	4.11749e-05	-0.583114	0.0031874	-0.382945	0.00980719	-0.0856966	0.924367	-0.0405935	1	-0.180428	0.629101	-0.116222	0.658257	0.00542134	0.98453	0.100827	0.759824	-0.100158	0.998776	-0.0759486	1	0.0858799	0.965035	0.141184	0.716874	0.188223	0.983775	0.216602	0.491134
TraesCS3A02G216800	0.62109	1.87927	0.379398	1.83228	0.0282377	0.465516	0.907769	0.555389	1	1.98671	0.137943	1.97122	0.00914018	2.30082	0.0432994	2.35512	0.000185211	-1.39205	0.554549	-1.27532	0.223052	0.137181	0.949318	0.134186	1	0.459145	0.843635	0.518942	0.540064	1.52023	0.998776	1.41159	0.305145	1.84014	0.277	1.79614	0.0197628	0.335027	0.983775	0.385206	1
TraesCS3A02G216900	1	2.07632	0.805315	2.88361	0.536569	1.46605	0.874908	2.37035	0.739651			0	1	2.38824	0.502235	3.2115	0.236874	-0.616422	0.944629	-0.531116	1	-2.13784	0.77194	-2.85007	0.533479	0.313585	0.944354	0.291288	1	-1.55409	0.998776	-2.33929	1	0.941357	0.965035	0.825704	1	2.47432	0.983775	3.17731	0.631325
TraesCS3A02G217000	0.4336	-0.013995	0.98788	0.070821	1	0.507095	0.182798	0.659138	0.00604096	0.40614	0.271972	0.57095	0.0197921	0.214815	0.676607	0.406347	0.119543	0.545594	0.262459	0.588386	0.0201114	0.445493	0.351145	0.499614	0.0524327	0.254832	0.70967	0.333445	0.229517	-0.105633	0.998776	-0.0888092	1	-0.296882	0.824602	-0.25488	0.626188	-0.189975	0.983775	-0.166249	1
TraesCS3A02G217100	1	-0.68886	0.819672	-0.573611	0.826598	-1.61955	0.335565	-1.36561	0.174257	-0.359649	0.878042	-0.180514	1	-1.66404	0.278405	-1.38951	0.160055	-0.90262	0.862354	-0.787511	0.905809	0.355367	0.949318	0.392864	0.960186	-0.939039	0.782768	-0.811414	0.842223	1.25153	0.998776	1.18308	0.915964	-0.0335346	0.996739	-0.023266	1	-1.29587	0.983775	-1.20727	0.748848
TraesCS3A02G217200	4.05252e-07	0.21686	0.824144	0.296427	0.516792	0.929816	0.00296013	1.07337	2.76807e-06	1.15462	5.66399e-05	1.31571	8.34086e-10	1.00633	0.000632734	1.19732	3.32425e-08	0.738268	0.0409462	0.775746	0.000798056	0.964317	0.00170474	1.01968	7.96482e-07	0.815697	0.0110162	0.900095	1.89105e-05	0.22135	0.998776	0.24392	0.883965	0.0724411	0.965035	0.124524	0.942701	-0.147019	0.983775	-0.119715	1
TraesCS3A02G217300	0.642996	0.128789	0.602876	0.207448	0.277708	-0.0901604	0.69792	0.0590024	0.898198	-0.105292	0.638917	0.0569061	0.897385	-0.0823372	0.738909	0.112335	0.557081	-0.193505	0.292986	-0.148744	0.403551	-0.207887	0.247704	-0.152802	0.350837	-0.184832	0.295206	-0.0959785	0.609875	-0.0196572	0.999735	-0.00381885	1	0.00325732	0.996178	0.0529083	1	0.0246809	0.983775	0.0572002	1
TraesCS3A02G217400	1	0.993363	0.40818	1.01013	0.0324812	0.740652	0.552772	0.824345	0.0618123	0.217038	0.91364	0.335403	0.675047	0.232104	0.913046	0.395611	0.478615	-0.229139	0.944629	-0.186798	1	-0.746197	0.433637	-0.674145	0.210639	-0.733952	0.478601	-0.612807	0.226795	-0.523554	0.998776	-0.48742	0.963928	-0.512648	0.943729	-0.426084	0.620935	0.0153866	0.999973	0.0613469	1
TraesCS3A02G217500	0.000351402	0.104219	0.394193	0.182811	0.233692	0.159362	0.0458759	0.307441	0.010253	0.193768	0.0134394	0.355056	0.00156386	0.251592	0.000734867	0.44577	2.94554e-05	0.0808166	0.374556	0.12479	0.314851	0.116183	0.118861	0.172293	0.071436	0.174409	0.0054494	0.263388	0.00106835	0.0298753	0.998776	0.0474777	1	0.0883531	0.45113	0.138501	0.284753	0.0603524	0.983775	0.0911307	0.749264
TraesCS3A02G217600	9.19467e-11	0.215658	0.0423436	0.293981	0.031369	0.372306	1.0362e-05	0.521044	6.58859e-06	0.36473	2.65291e-05	0.52559	2.31234e-06	0.429362	7.42767e-08	0.623197	6.41118e-09	0.182432	0.025235	0.227234	0.0266348	0.17572	0.0326452	0.231742	0.0131669	0.24081	0.000462918	0.32982	6.23013e-05	-0.0122665	0.998776	0.00447308	1	0.0528763	0.913773	0.102469	0.566701	0.067099	0.983775	0.0981071	0.730424
TraesCS3A02G217700	1	0.127286	0.938379	0.206431	0.821404	0.370201	0.553905	0.515315	0.09126	0.248262	0.751137	0.423462	0.203929	0.33041	0.597165	0.517531	0.0817264	0.267495	0.789121	0.308158	0.508925	0.149394	0.931818	0.219482	0.731134	0.228069	0.793295	0.309753	0.352152	-0.123799	0.998776	-0.0888541	1	-0.0450319	0.97833	0.00175619	1	0.0806499	0.983775	0.0898568	1
TraesCS3A02G217800	0.382471	0.531178	0.703056	0.605041	0.34332	0.317941	0.811163	0.46397	0.518085	-0.822492	0.40302	-0.645537	0.380417	-0.515035	0.672101	-0.299826	0.771936	-0.188586	0.944629	-0.141031	1	-1.32725	0.157739	-1.24971	0.022155	-1.01991	0.31085	-0.903882	0.089989	-1.14386	0.921324	-1.1091	0.306696	-0.83587	0.70548	-0.763155	0.324425	0.306634	0.983775	0.34607	1
TraesCS3A02G217900	1	0.194482	0.785797	0.271138	0.391445	0.0362321	0.937589	0.180621	0.567347	0.140101	0.837716	0.292428	0.204461	0.267741	0.464393	0.466488	0.0207874	-0.133369	0.908941	-0.0915558	0.975064	-0.0292442	0.968002	0.0194035	1	0.100465	0.91166	0.197842	0.44917	0.0981913	0.998776	0.111185	1	0.228381	0.85576	0.289368	0.353587	0.131117	0.983775	0.178903	0.877827
TraesCS3A02G218000	0.986418	-0.0657014	0.938379	0.00644664	1	0.0899693	0.907769	0.234087	0.493542	-0.447722	0.402225	-0.283888	0.386488	0.0534517	0.930756	0.256768	0.432127	0.182192	0.877576	0.228233	0.632628	-0.353609	0.570977	-0.288856	0.423411	0.148429	0.90083	0.253807	0.486308	-0.540917	0.870241	-0.517291	0.257015	-0.0380561	0.982407	0.0252079	1	0.504629	0.818314	0.542762	0.174521
TraesCS3A02G218100	1.50251e-10	-0.349932	0.00184072	-0.267965	0.0571588	-0.460407	6.58649e-05	-0.308443	0.0132314	-0.47311	3.14521e-06	-0.307036	0.00986408	-0.46604	7.12415e-06	-0.267715	0.0232236	-0.0850289	0.608296	-0.0406375	0.980627	-0.0952477	0.381973	-0.038653	0.95518	-0.0904096	0.411315	-0.000318986	1	-0.0159009	0.998776	0.00195694	1	-0.0101681	0.98174	0.0404261	1	0.00707693	0.999973	0.0381751	1
TraesCS3A02G218200	1.27564e-06	-0.352719	0.0455917	-0.270696	0.0950103	-0.462452	0.00271677	-0.309506	0.0272832	-0.527779	0.00102764	-0.359407	0.00620068	-0.655971	5.95489e-06	-0.457324	0.000309422	-0.0827079	0.815897	-0.0375901	1	-0.145705	0.510458	-0.0857684	0.694283	-0.276208	0.0491124	-0.186105	0.147285	-0.0681112	0.998776	-0.0485686	1	-0.198873	0.421822	-0.148814	0.479972	-0.128594	0.983775	-0.100888	0.919748
TraesCS3A02G218300	3.32041e-14	-0.426783	2.31233e-05	-0.347188	0.0120695	-0.385219	7.40367e-05	-0.235612	0.0848349	-0.469048	3.25928e-07	-0.307001	0.0135766	-0.594406	8.12892e-11	-0.398873	0.00070949	0.0668693	0.815823	0.111161	0.516345	-0.0155529	0.949318	0.0406603	0.978603	-0.141377	0.292205	-0.0520886	0.839261	-0.0880014	0.998776	-0.0705103	1	-0.213647	0.150593	-0.163113	0.287954	-0.12375	0.921935	-0.0928969	0.856555
TraesCS3A02G218400	0.441745	0.450148	0.938379	0.503368	0.956555	0.471576	0.888217	0.595602	0.883472	1.15629	0.488613	1.29204	0.146083	-1.9119	0.505978	-1.50685	0.325288	0.0473317	0.98737	0.0914959	1	0.738125	0.73976	0.786596	0.517582	-2.34218	0.302687	-1.99792	0.174795	0.685058	0.998776	0.695474	0.992712	-2.39367	0.500282	-2.09372	0.227456	-3.07659	0.358762	-2.79279	0.0273818
TraesCS3A02G218500	0.0756883	-0.0538349	0.801041	0.0247337	1	-0.0722367	0.535562	0.0759402	0.729633	-0.101903	0.271163	0.0598166	0.795119	-0.16713	0.0319271	0.0275658	1	0.00676103	0.971666	0.0511823	0.866528	-0.0219768	0.946844	0.0348722	0.969307	-0.0874284	0.279647	0.00260901	1	-0.0341516	0.998776	-0.0162853	1	-0.0994589	0.383849	-0.0485436	0.952242	-0.0632561	0.983775	-0.0322339	1
TraesCS3A02G218800	1	-0.00619921	0.98788	0.0724942	0.901365	-0.0858175	0.745232	0.0633798	0.873548	0.110121	0.553358	0.272833	0.0577699	-0.00519655	0.983542	0.189507	0.222009	-0.0541819	0.944629	-0.0101717	1	0.142696	0.513533	0.200241	0.143844	0.0268179	0.944354	0.116712	0.462898	0.191895	0.987734	0.210515	0.423975	0.0762084	0.965035	0.12712	0.630936	-0.113858	0.983775	-0.0835398	0.984871
TraesCS3A02G218900	1	1.5333	0.938127	2.3934	0.826598			0	1			0	1	0.618634	0.913046	1.61603	1	-1.5442	0.944629	-2.34438	0.854065	-1.59373	0.92725	-2.36192	0.829639	-0.889758	0.944354	-0.797089	1			5.12548e-15	1	0.647537	0.965035	1.5763	1	0.705691	0.983775	1.59041	1
TraesCS3A02G219000	3.65866e-05	0.188685	0.117116	0.267702	0.0661501	0.254757	0.0162892	0.403068	0.00102603	0.24394	0.00974432	0.406572	0.000559085	0.361066	3.84684e-05	0.556364	5.7428e-07	0.091877	0.548039	0.135841	0.321973	0.0823847	0.531255	0.139215	0.242833	0.198441	0.0148669	0.288316	0.00115923	-0.0150234	0.998776	0.00328341	1	0.101392	0.638127	0.152397	0.273379	0.118125	0.72134	0.148982	0.395214
TraesCS3A02G219100	1.75262e-30	-0.293154	8.6594e-06	-0.213687	0.133066	-0.473386	1.20987e-09	-0.324413	0.00564488	-0.46148	7.46243e-15	-0.298313	0.00848687	-0.691211	6.51011e-25	-0.495663	2.25368e-06	-0.154643	0.0684254	-0.110493	0.389565	-0.141417	0.0217136	-0.0845916	0.523801	-0.371636	1.95395e-10	-0.281901	0.000327232	0.007737	0.999735	0.025871	1	-0.222291	0.0151462	-0.171479	0.126017	-0.228052	0.00322048	-0.197311	0.081116
TraesCS3A02G219200	0.39429	0.509266	0.610942	0.567149	0.243072	-0.381952	0.709852	-0.235733	0.823208	0.354582	0.655342	0.496784	0.203067	0.74178	0.198325	0.917026	0.00555992	-0.866186	0.293593	-0.801693	0.0716863	-0.125727	0.949318	-0.0706506	1	0.260361	0.832392	0.349908	0.46322	0.73436	0.998776	0.731319	0.358967	1.1202	0.158225	1.15181	0.00327018	0.388709	0.983775	0.420709	0.678996
TraesCS3A02G219300	1	0.368531	0.938379	0.344278	0.944557	0.676098	0.800435	0.728691	0.562303	1.42223	0.293276	1.45239	0.0287923	0.0916381	0.975802	0.265131	1	0.345086	0.944629	0.383079	1	1.1047	0.507471	1.1045	0.174513	-0.24393	0.944354	-0.0782676	1	0.749525	0.998776	0.721603	0.963928	-0.586431	0.965035	-0.462078	1	-1.32653	0.905177	-1.18401	0.434348
TraesCS3A02G219400	1	0.0326716	0.938379	0.112767	0.594816	0.0299019	0.874128	0.180108	0.197893	0.105104	0.329295	0.268017	0.0268028	0.0274734	0.895512	0.223916	0.0642606	0.0231684	0.944629	0.0676282	0.783547	0.0992479	0.417648	0.155467	0.149782	0.0211365	0.944354	0.110922	0.315958	0.0706017	0.998776	0.0877846	1	-0.00741747	0.988403	0.0432528	1	-0.0760134	0.983775	-0.0446222	1
TraesCS3A02G219500	0.0868841	0.197206	0.692731	0.275255	0.207975	0.358371	0.167821	0.504394	0.00188405	0.502223	0.0218585	0.664012	1.22765e-05	0.399753	0.0990855	0.594857	9.04436e-05	0.185559	0.609036	0.228075	0.227252	0.331435	0.125776	0.38862	0.00710542	0.229205	0.380558	0.320531	0.0278951	0.141	0.998776	0.160633	0.915964	0.0388531	0.965035	0.0925467	0.94156	-0.0997538	0.983775	-0.0679988	1
TraesCS3A02G219600	0.0269658	0.194459	0.558436	0.276336	0.143959	0.049749	0.907769	0.201551	0.263183	0.00593139	0.98678	0.168039	0.365762	-0.355814	0.0982102	-0.156695	0.424481	-0.119366	0.744419	-0.0754081	0.880598	-0.163755	0.552919	-0.110913	0.676831	-0.523108	0.00174165	-0.432221	0.000947367	-0.0501835	0.998776	-0.0352178	1	-0.409115	0.0508426	-0.356767	0.0258	-0.357732	0.317829	-0.320784	0.0893149
TraesCS3A02G219800	0.392074	0.0706314	0.897993	0.150303	0.53991	0.181448	0.36848	0.330483	0.0334729	0.184233	0.267451	0.347793	0.017738	0.265102	0.0807425	0.460402	0.000762185	0.13635	0.672036	0.181557	0.303402	0.140579	0.558737	0.198237	0.197012	0.220903	0.211232	0.31076	0.0123233	-0.00151761	0.999735	0.0164876	1	0.0789785	0.965035	0.128867	0.625096	0.08238	0.983775	0.112438	0.833217
TraesCS3A02G219900	1			0	1			0	1	0.635982	0.91364	1.6104	1			0	1			0	1	0.570773	0.949318	1.55308	1			0	1	0.665111	0.998776	1.57103	1			0	1	-0.736981	0.983775	-1.57974	1
TraesCS3A02G220000	0.793159	0.0461463	0.938379	0.127566	0.56922	-0.0280508	0.907769	0.123896	0.494204	-0.0576404	0.818034	0.107964	0.562273	-0.150748	0.309054	0.0469402	0.910628	-0.0486197	0.938442	-0.00396757	1	-0.0765011	0.771235	-0.0193476	1	-0.170241	0.228562	-0.0805853	0.662078	-0.0333697	0.998776	-0.0153723	1	-0.127036	0.688615	-0.0765515	0.879041	-0.0917621	0.983775	-0.0612841	1
TraesCS3A02G220100	1	0.813346	0.938379	1.64479	1			0	1			0	1			0	1	-0.821212	0.944629	-1.60371	1	-0.8719	0.949318	-1.61838	1	-0.889648	0.944354	-1.61285	1			5.12548e-15	1			0	1			5.12548e-15	1
TraesCS3A02G220200	1			0	1	0.688003	0.907769	1.62527	1	0.635982	0.91364	1.6104	1			0	1	0.621461	0.944629	1.56679	1	0.570773	0.949318	1.55308	1			0	1	-0.0562206	0.999735	-0.0283425	1	-0.795135	0.965035	-1.59397	1	-0.736981	0.983775	-1.57974	1
TraesCS3A02G220300	0.499201	0.190503	0.404329	0.26946	0.123385	0.147348	0.451995	0.296569	0.0490202	0.299858	0.0549466	0.463549	0.000593652	0.0984636	0.684628	0.293932	0.0386357	-0.0175061	0.953578	0.0275797	1	0.137267	0.524116	0.19613	0.158034	-0.0647635	0.867313	0.0265339	1	0.14942	0.998776	0.168313	0.700165	-0.0525039	0.965035	-0.001346	1	-0.199919	0.743512	-0.169843	0.491116
TraesCS3A02G220400	3.76321e-24	-0.275163	0.000142789	-0.19608	0.184718	-0.29837	5.56267e-05	-0.1496	0.286072	-0.388021	8.7308e-10	-0.225505	0.058673	-0.440263	2.4633e-12	-0.24531	0.0306113	0.00250355	0.98737	0.0465904	0.899636	-0.0859012	0.181692	-0.0293324	1	-0.138615	0.00772392	-0.0491917	0.786524	-0.0939469	0.86357	-0.0759476	1	-0.146555	0.043804	-0.0958183	0.580537	-0.0506802	0.983775	-0.019881	1
TraesCS3A02G220500	0.349839	0.0383652	0.934547	0.11868	0.594302	0.135308	0.223444	0.28593	0.0302128	0.180793	0.107677	0.3452	0.00477011	0.121033	0.36041	0.31742	0.00832406	0.122485	0.364908	0.167174	0.199729	0.168906	0.157013	0.225792	0.0319686	0.108528	0.461292	0.197807	0.0508788	0.0409185	0.998776	0.058705	1	-0.0193836	0.965035	0.0307569	1	-0.058439	0.983775	-0.0279005	1
TraesCS3A02G220600	0.330107	-0.0255396	0.938379	0.052898	0.949975	0.032085	0.89558	0.180583	0.194636	0.0159686	0.91364	0.177209	0.181127	0.145865	0.160511	0.340021	0.00259634	0.0830128	0.546945	0.127701	0.337438	0.0676132	0.627185	0.124094	0.295084	0.197414	0.00733193	0.286964	0.000715664	-0.0209754	0.998776	-0.00358667	1	0.108976	0.401347	0.159275	0.214523	0.132033	0.392697	0.162908	0.276183
TraesCS3A02G220700	6.92706e-29	1.34401	0.821491	1.28435	0.8072	3.16183	0.0522612	2.99317	0.00114947	5.04461	3.65638e-05	4.88497	1.10848e-16	6.23065	2.47016e-08	6.0974	3.60971e-41	1.81496	0.337954	1.6991	0.0560791	3.67505	7.86735e-05	3.58748	2.64919e-13	4.85131	2.67853e-10	4.79947	3.18896e-36	1.88673	0.0558666	1.88769	1.98209e-05	3.08057	7.91753e-10	3.10046	2.34924e-24	1.18993	0.010884	1.21284	8.98945e-07
TraesCS3A02G220800	0.0607647	-0.299067	0.0800482	-0.21767	0.211589	-0.19963	0.183335	-0.0480171	0.944912	-0.202968	0.167872	-0.0387108	0.996173	-0.289717	0.0231694	-0.0919717	0.651385	0.124885	0.617207	0.169368	0.262411	0.122682	0.591917	0.178151	0.182176	0.0356358	0.944354	0.124735	0.38079	-0.00795102	0.999735	0.0088852	1	-0.0946891	0.881084	-0.0444785	1	-0.0847054	0.983775	-0.0533343	1
TraesCS3A02G221000	1.06367e-128	1.16633	1.78713e-24	1.24488	9.86273e-25	1.63048	1.24136e-46	1.77872	3.62412e-51	1.89556	2.57503e-81	2.05687	3.35031e-72	1.97049	1.10011e-103	2.16544	2.2757e-82	0.489927	1.0637e-06	0.534234	5.57975e-09	0.755728	1.80159e-20	0.811777	1.02918e-22	0.830309	7.98252e-29	0.920183	4.82036e-31	0.260364	0.0734658	0.277518	0.0200186	0.335064	0.000249867	0.38589	1.97649e-05	0.0768837	0.983775	0.108414	0.65598
TraesCS3A02G221200	0.280298	0.108217	0.976251	0.162771	1	1.92597	0.0719453	2.00233	0.000482258	0.408463	0.89729	0.507491	0.895403	1.31956	0.297384	1.42699	0.0432727	1.84654	0.114523	1.83606	0.00433001	0.321652	0.949318	0.343234	0.980263	1.23837	0.382243	1.26059	0.0794615	-1.53629	0.760797	-1.4945	0.0887052	-0.617	0.89373	-0.57623	0.64373	0.922976	0.983775	0.918459	0.618589
TraesCS3A02G221400	1	1.37358	0.498364	1.43397	0.107877	-0.459864	0.889049	-0.278655	1	0.905193	0.582074	1.02848	0.227792	-0.62345	0.843671	-0.305281	1	-1.81062	0.295965	-1.70942	0.0508041	-0.447186	0.904678	-0.407626	0.844318	-1.95735	0.221369	-1.73564	0.017761	1.3612	0.998776	1.30429	0.537296	-0.163346	0.983876	-0.0255041	1	-1.50351	0.911842	-1.3302	0.434348
TraesCS3A02G221500	1	1.50051	0.938379	2.3931	0.826598	1.38523	0.883417	2.36952	0.739651			0	1			0	1	-0.0905638	0.98737	-0.0444744	1	-1.55893	0.931818	-2.36178	0.829639	-1.5767	0.913438	-2.35518	0.786524	-1.47313	0.998776	-2.33888	1	-1.4903	0.965035	-2.33243	0.94156			5.12548e-15	1
TraesCS3A02G221700	1	-0.044859	0.932518	0.0334353	1	-0.0163812	0.921245	0.131271	0.415367	-0.023026	0.91364	0.138104	0.350266	0.00716228	0.974313	0.201062	0.11237	0.0536121	0.804286	0.0979065	0.561403	0.0476106	0.806709	0.104411	0.444328	0.0789912	0.577658	0.168175	0.0913634	-0.011451	0.999735	0.00652154	1	0.0200645	0.965035	0.0701811	0.848712	0.033355	0.983775	0.0638814	1
TraesCS3A02G221800	5.99749e-08	-0.291177	0.00607166	-0.213362	0.156637	-0.310603	0.00286057	-0.163534	0.254387	-0.345518	0.000790073	-0.185012	0.15801	-0.423241	2.51185e-06	-0.229518	0.0562161	0.00597766	0.983635	0.0499712	0.903007	-0.0290426	0.941303	0.0275239	1	-0.105672	0.253377	-0.0161243	1	-0.0400684	0.998776	-0.0223729	1	-0.117069	0.465879	-0.0661384	0.872376	-0.0744799	0.983775	-0.0434407	1
TraesCS3A02G221900	0.0339901	0.181496	0.0900116	0.261534	0.0629298	0.215449	0.019988	0.366585	0.00225596	0.188298	0.0427737	0.353074	0.00224218	0.218711	0.00496288	0.414921	0.000171405	0.0595722	0.748374	0.104889	0.476124	0.0333693	0.909118	0.0909942	0.511297	0.0635641	0.572973	0.153343	0.109819	-0.0316098	0.998776	-0.0138152	1	-0.00137698	0.996202	0.0484985	0.963378	0.0325323	0.983775	0.0624854	0.992232
TraesCS3A02G222000	9.05967e-14	-0.557847	9.17503e-07	-0.478042	0.000178579	-0.513531	3.52188e-05	-0.364297	0.00356448	-0.56004	1.78549e-08	-0.395948	0.000895134	-0.724648	2.98956e-13	-0.52877	3.34371e-06	0.0700801	0.854071	0.114631	0.497324	0.0246911	0.949318	0.0821235	0.662288	-0.14016	0.30333	-0.0500851	0.841886	-0.0508472	0.998776	-0.0326021	1	-0.215925	0.218802	-0.164995	0.274861	-0.162676	0.59981	-0.132154	0.590868
TraesCS3A02G222100	4.19853e-06	0.0551076	0.812015	0.134218	0.463547	0.172535	0.0161463	0.321767	0.00730929	0.268873	6.31164e-05	0.431316	9.94428e-05	0.239761	0.000812133	0.434981	5.51828e-05	0.143096	0.106772	0.187788	0.0751578	0.240722	0.000906692	0.297287	0.000492675	0.211225	0.00519464	0.301064	0.000185596	0.0919241	0.919613	0.10945	0.838261	0.0628921	0.772579	0.113176	0.46223	-0.0271289	0.983775	0.00376004	1
TraesCS3A02G222300	0.534732	0.168739	0.293348	0.246824	0.100573	0.169749	0.199119	0.318047	0.0126324	0.171922	0.159709	0.332795	0.00610994	0.164817	0.181251	0.358229	0.00219349	0.0259306	0.944629	0.0707849	0.772653	0.0290274	0.94821	0.0855121	0.592542	0.0226735	0.944354	0.11176	0.348609	-0.00235396	0.999735	0.0148207	1	-0.0087069	0.986711	0.0410349	1	-0.00414574	0.999973	0.0263922	1
TraesCS3A02G222400	2.86702e-13	-0.884868	0.000179708	-0.801258	6.6825e-07	-1.27597	1.01146e-07	-1.12364	1.16781e-12	-1.47925	1.11424e-11	-1.3161	4.75554e-17	-1.39371	4.25259e-12	-1.19334	6.24842e-15	-0.364451	0.411071	-0.324537	0.13347	-0.566405	0.066633	-0.517855	0.00461058	-0.482714	0.0967501	-0.392418	0.0284532	-0.20678	0.998776	-0.19291	0.991802	-0.123562	0.965035	-0.0674838	1	0.0863296	0.983775	0.125897	1
TraesCS3A02G222500	0.0309506	-0.424878	0.0023499	-0.346529	0.0108051	-0.170817	0.438992	-0.0236634	1	-0.174581	0.291689	-0.0142798	1	-0.194842	0.165397	-0.000787492	1	0.279739	0.0829648	0.323726	0.00159335	0.276732	0.0130972	0.332456	0.000479843	0.256143	0.00668022	0.345592	0.000125159	-0.00836187	0.999735	0.00860898	1	-0.0288438	0.965035	0.0216663	1	-0.0184623	0.983775	0.0130644	1
TraesCS3A02G222700	1	-0.128429	0.703321	-0.0486958	0.987972	-0.0740148	0.845452	0.074934	0.744984	-0.0382997	0.91364	0.125432	0.430953	-0.0139566	0.957403	0.182121	0.1732	0.0794021	0.774174	0.123528	0.422772	0.118176	0.398893	0.174978	0.132485	0.140623	0.248294	0.23048	0.0188562	0.0329799	0.998776	0.0513692	1	0.0561228	0.965035	0.107015	0.60717	0.0245042	0.983775	0.0552701	1
TraesCS3A02G222800	0.66876	-0.376755	0.520754	-0.303562	0.423965	-0.0206976	0.972143	0.127956	0.783426	0.0284968	0.952152	0.186011	0.586201	0.13272	0.807626	0.326466	0.183638	0.38276	0.521366	0.432555	0.158532	0.434653	0.397166	0.489718	0.0639878	0.537228	0.204354	0.631188	0.00717006	0.0447945	0.999735	0.0570579	1	0.149023	0.965035	0.198384	0.737979	0.106165	0.983775	0.141552	1
TraesCS3A02G222900	0.496046	-0.0115733	0.959439	0.0699306	0.826598	-0.0763683	0.61399	0.0765343	0.7121	-0.0960919	0.435932	0.0697641	0.730139	-0.144278	0.178374	0.0536955	0.809549	-0.0387938	0.848748	0.00658708	1	-0.0570489	0.580367	-5.79913e-05	1	-0.105803	0.13889	-0.0161151	1	-0.0237986	0.998776	-0.0066553	1	-0.0724088	0.616631	-0.0227116	1	-0.0466791	0.983775	-0.0160728	1
TraesCS3A02G223100	3.71487e-10	0.274112	0.00858365	0.352158	0.00525418	0.401258	1.45124e-06	0.549381	9.3912e-07	0.343209	5.16836e-05	0.504298	3.46439e-06	0.361287	2.11012e-05	0.555583	1.32028e-07	0.15209	0.0235444	0.197122	0.0512804	0.0951322	0.233756	0.151994	0.126817	0.113425	0.111572	0.203383	0.0156345	-0.0625075	0.998776	-0.0451016	1	-0.0438853	0.896154	0.0062893	1	0.0205634	0.983775	0.0514223	1
TraesCS3A02G223300	1	-0.397305	0.938379	-0.288652	1	-0.0166053	0.996748	0.109358	1	0.10039	0.965483	0.250087	1	0.703764	0.724726	0.82351	0.573502	0.40668	0.944629	0.396428	1	0.5225	0.945269	0.537233	0.918633	1.12909	0.647633	1.10818	0.326148	0.115394	0.999735	0.140512	1	0.71706	0.965035	0.712233	0.836774	0.601788	0.983775	0.572086	1
TraesCS3A02G223400	1.62335e-05	-0.168925	0.104179	-0.0906117	0.705199	-0.253347	0.00615744	-0.105909	0.506399	-0.266618	0.00254366	-0.106316	0.472811	-0.279571	0.00022653	-0.0854305	0.586071	-0.0591678	0.613727	-0.0152595	1	-0.0714086	0.410006	-0.0157261	1	-0.0843952	0.0946638	0.00516233	1	-0.0176405	0.998776	-0.000468938	1	-0.0304823	0.965035	0.020413	1	-0.0107496	0.983775	0.0208919	1
TraesCS3A02G223600	0.680426	-0.0113269	0.962328	0.0672164	0.859957	0.0972678	0.463518	0.245488	0.0580648	0.0421658	0.829641	0.204076	0.113378	0.093725	0.431139	0.288013	0.0132364	0.134338	0.18554	0.178528	0.11852	0.0807306	0.507043	0.137266	0.230381	0.131833	0.121244	0.221113	0.014107	-0.0590423	0.998776	-0.041337	1	-0.00789798	0.98167	0.0424816	1	0.0530574	0.983775	0.0837777	0.831584
TraesCS3A02G223700	0.0491881	-0.0405769	0.938379	0.0406774	1	-0.367786	0.0651855	-0.217865	0.25397	-0.401978	0.0264991	-0.237036	0.185111	-0.277965	0.155365	-0.0807061	0.763669	-0.302154	0.266089	-0.259145	0.152194	-0.335362	0.145847	-0.277533	0.0911246	-0.211934	0.434092	-0.120372	0.57797	-0.0384158	0.998776	-0.0183543	1	0.0851137	0.965035	0.138787	0.729205	0.125638	0.983775	0.157208	0.795177
TraesCS3A02G223900	0.100242	-0.20596	0.134136	-0.126723	0.558731	-0.0442993	0.840409	0.104314	0.592474	-0.0906838	0.511471	0.0716464	0.753978	-0.0143183	0.9172	0.181104	0.185199	0.18714	0.150581	0.231621	0.0536466	0.142156	0.325052	0.199343	0.0874069	0.218105	0.0507484	0.307901	0.00151222	-0.0503085	0.998776	-0.0324388	1	0.0255135	0.965035	0.0761407	0.843049	0.0777746	0.983775	0.108345	0.748848
TraesCS3A02G224000	9.13456e-11	0.257195	0.031193	0.337849	0.0160483	0.509295	2.13272e-06	0.66101	2.31519e-08	0.529329	2.22307e-06	0.692027	1.26391e-09	0.570956	1.12783e-09	0.767737	4.70068e-12	0.277292	0.00827298	0.322289	0.00146218	0.298086	0.00432807	0.353164	0.000146491	0.340447	5.52078e-05	0.430062	7.03767e-07	0.0151205	0.999735	0.0310739	1	0.0576938	0.965035	0.107959	0.581489	0.044533	0.983775	0.0771593	0.929747
TraesCS3A02G224100	1.65309e-12	0.32611	0.599994	0.401627	0.202002	1.32205	5.14239e-07	1.46654	3.61036e-14	1.3323	3.09359e-07	1.48703	3.13089e-15	0.948759	0.000949514	1.14306	1.13427e-08	1.02293	9.47203e-05	1.06441	3.10939e-09	1.03398	5.17663e-05	1.08379	4.24869e-10	0.65041	0.0308882	0.742974	0.000108712	0.00470922	0.999735	0.0194829	1	-0.376903	0.360163	-0.321551	0.172738	-0.379854	0.619352	-0.340478	0.216809
TraesCS3A02G224200	2.05175e-17	0.218202	0.046371	0.295731	0.0233379	0.417236	7.53754e-06	0.564133	3.57044e-07	0.430235	8.13939e-07	0.590687	2.76623e-08	0.506671	2.01517e-09	0.700004	1.01983e-11	0.224272	8.22174e-05	0.268442	0.0032096	0.238244	7.38045e-07	0.29492	0.00033967	0.315179	5.36303e-13	0.404361	6.28599e-08	0.00864817	0.999735	0.0264763	1	0.0854426	0.430099	0.135896	0.28564	0.0789628	0.678767	0.109461	0.586465
TraesCS3A02G224300	1	1.50226	0.880415	1.35495	0.949975	-0.75467	0.907769	-1.54714	1	0.659102	0.91364	0.79167	1	0.544036	0.913046	0.80235	1	-2.23581	0.822434	-2.83192	0.56362	-0.803309	0.949318	-0.567066	1	-0.918408	0.935864	-0.554324	1	1.41518	0.998776	2.30515	1	1.29001	0.965035	2.31091	0.94156	-0.105964	0.999973	0.0122809	1
TraesCS3A02G224400	0.984379	0.778382	0.694444	0.818425	0.428394	-0.171635	0.923911	-0.0324396	1	-0.0829577	0.965337	0.0711736	1	-1.12242	0.530858	-0.849054	0.493732	-0.925852	0.68387	-0.849583	0.54799	-0.835289	0.654693	-0.746451	0.53475	-1.87245	0.20042	-1.66251	0.0854635	0.0836182	0.999735	0.103748	1	-0.963331	0.957432	-0.813696	0.909214	-1.04024	0.983775	-0.918311	0.904023
TraesCS3A02G224500	9.98723e-05	-0.13261	0.485879	-0.0514447	0.970812	-0.368989	0.00978574	-0.21858	0.116065	-0.361236	0.00173163	-0.195802	0.150132	-0.36216	0.00145003	-0.164662	0.233987	-0.210843	0.124801	-0.166848	0.198326	-0.201087	0.0422226	-0.144045	0.243752	-0.203132	0.0322267	-0.113332	0.362553	0.00409357	0.999735	0.0227453	1	0.0024701	0.996178	0.0534684	0.963365	2.46073e-05	0.999973	0.0306345	1
TraesCS3A02G224600	3.58417e-19	-0.102689	0.62285	-0.0245246	1	-0.407365	0.000302786	-0.260178	0.0357744	-0.533321	1.08815e-06	-0.373529	0.000915084	-0.744968	6.30945e-12	-0.55137	2.24207e-07	-0.279263	0.000158742	-0.235521	0.0160114	-0.405076	4.48873e-09	-0.349329	2.82359e-05	-0.617035	4.49721e-19	-0.527494	6.1087e-12	-0.131162	0.82508	-0.113786	0.819955	-0.342815	7.01427e-05	-0.291929	0.0020478	-0.209799	0.112796	-0.17815	0.18792
TraesCS3A02G224700	1.03476e-06	0.265201	0.00595485	0.344095	0.0090121	0.276921	0.000537978	0.425174	0.00034852	0.327916	3.08823e-05	0.489406	1.36191e-05	0.257399	0.00082918	0.451903	4.41028e-05	0.0371931	0.894491	0.0812747	0.661373	0.0894117	0.412385	0.145483	0.185104	0.0185712	0.944354	0.107867	0.331149	0.0466568	0.998776	0.0641664	1	-0.0241022	0.965035	0.0265347	1	-0.0687719	0.983775	-0.0376558	1
TraesCS3A02G224800	0.00896947	-0.259324	0.194043	-0.18061	0.379137	-0.391102	0.0084095	-0.242469	0.120047	-0.382407	0.0108776	-0.219556	0.14609	-0.40401	0.00483305	-0.208368	0.161739	-0.106335	0.788609	-0.0607552	0.932752	-0.0962658	0.80053	-0.0358354	1	-0.118224	0.66869	-0.024772	1	0.00470457	0.999735	0.0245365	1	-0.0171667	0.980644	0.0354823	1	-0.0200289	0.990509	0.0106994	1
TraesCS3A02G224900	3.25251e-17	-0.128323	0.349724	-0.0487686	0.965707	-0.359602	2.30008e-05	-0.210029	0.111031	-0.428103	6.84335e-08	-0.264541	0.0272595	-0.476858	3.43635e-09	-0.281315	0.0143599	-0.2061	0.0123943	-0.161454	0.164	-0.273039	0.000162739	-0.215804	0.0233287	-0.322183	6.34778e-06	-0.232479	0.00769118	-0.072205	0.998776	-0.0543248	1	-0.121247	0.332112	-0.0709852	0.822744	-0.0470382	0.983775	-0.0166601	1
TraesCS3A02G225000	1	-0.0224731	0.938379	0.0566942	0.949975	0.0151312	0.920126	0.164131	0.291963	0.0503858	0.818776	0.213835	0.118943	0.081075	0.553724	0.276011	0.0274638	0.0628567	0.820823	0.107319	0.548725	0.0999737	0.580104	0.157547	0.207232	0.129636	0.297349	0.219104	0.032318	0.0316959	0.998776	0.0501934	1	0.061401	0.953147	0.111827	0.591535	0.0315671	0.983775	0.0614434	1
TraesCS3A02G225100	7.98932e-20	-0.451694	0.187791	-0.370104	0.112377	-2.57614	3.69218e-16	-2.41389	1.87241e-26	-1.33271	9.3655e-07	-1.16678	1.45766e-09	-1.253	6.59907e-07	-1.06224	4.08094e-08	-2.09983	1.22799e-08	-2.04333	1.44565e-18	-0.853966	0.0147751	-0.796957	0.000119609	-0.772695	0.018273	-0.695173	0.000863803	1.24154	0.0665573	1.24677	4.48483e-05	1.32542	0.00497008	1.34873	9.22272e-07	0.0850177	0.983775	0.10166	1
TraesCS3A02G225200	5.03177e-09	0.31021	0.135768	0.388515	0.00856916	0.160715	0.42761	0.309363	0.0293457	-0.15858	0.412325	0.00276402	1	-0.499806	0.00090118	-0.305644	0.0302115	-0.124406	0.674107	-0.0809853	0.802988	-0.442453	0.00183094	-0.386776	0.000494885	-0.784095	5.90828e-09	-0.695577	1.61334e-11	-0.323159	0.164628	-0.30552	0.0538262	-0.66476	5.36999e-07	-0.614066	2.7369e-08	-0.33966	0.111117	-0.308718	0.0500069
TraesCS3A02G225300	0.125439	-0.00622985	0.98788	0.0737754	0.919255	0.162764	0.475506	0.310996	0.0452227	-0.14552	0.67045	0.00825974	1	-0.334511	0.0547112	-0.139611	0.476575	0.194047	0.485435	0.235083	0.125319	-0.113504	0.846131	-0.071645	0.923435	-0.302238	0.129661	-0.215617	0.166455	-0.315339	0.838876	-0.306011	0.142979	-0.501493	0.00585718	-0.450103	0.000924007	-0.184245	0.983775	-0.14302	0.747232
TraesCS3A02G225500	0.00542696	0.0134707	0.960078	0.0927235	0.772763	0.0890042	0.658122	0.237652	0.0925309	0.217031	0.0506525	0.379246	0.00224033	0.302705	0.00283948	0.496927	2.30824e-05	0.100858	0.704847	0.144018	0.329938	0.229824	0.0532796	0.285571	0.00597447	0.315185	0.00238091	0.404269	1.36668e-05	0.124185	0.998776	0.141738	0.746605	0.209418	0.20556	0.260441	0.0278929	0.0879905	0.983775	0.118921	0.678996
TraesCS3A02G225700	0.036769	-0.173095	0.523031	-0.0919986	0.826598	-0.298959	0.136449	-0.147358	0.450722	-0.431365	0.00589499	-0.264692	0.0837485	-0.368904	0.0158681	-0.171361	0.309456	-0.100024	0.854079	-0.0565871	0.98435	-0.230998	0.26302	-0.172255	0.299109	-0.16947	0.43397	-0.0802143	0.772897	-0.136728	0.998776	-0.1156	1	-0.0745516	0.965035	-0.0233072	1	0.0634084	0.983775	0.0918969	0.981417
TraesCS3A02G225800	2.26942e-06	-0.341906	0.359872	-0.262102	0.234976	-1.27261	3.90663e-05	-1.12198	6.32766e-11	-1.0917	1.91197e-05	-0.928584	2.15788e-08	-0.459809	0.101178	-0.259014	0.131643	-0.905311	0.00382378	-0.860769	5.0345e-07	-0.724027	0.00437156	-0.666964	7.79318e-05	-0.0907006	0.910536	0.0056257	1	0.175758	0.998776	0.193948	1	0.80701	0.0253101	0.866371	5.49087e-07	0.635071	0.102468	0.672882	0.000322138
TraesCS3A02G226000	0.0547907	-0.251942	0.575288	-0.171683	0.670687	0.32582	0.272529	0.47222	0.011211	0.276893	0.321977	0.436676	0.016634	0.292125	0.292181	0.486157	0.0058387	0.603031	0.0388655	0.642873	0.00024893	0.555976	0.0400326	0.606515	0.00045522	0.570513	0.0317643	0.657351	8.24771e-05	-0.0520227	0.998776	-0.0361589	1	-0.0375178	0.965035	0.0146672	1	0.0167555	0.999973	0.0511118	1
TraesCS3A02G226100	0.718131	-1.46487	0.564604	-1.31338	0.333448	-2.00589	0.26675	-1.72921	0.13715	-1.34948	0.417113	-1.11423	0.282247	-0.000477685	0.999676	0.197363	1	-0.516007	0.944629	-0.411124	1	0.133729	0.979955	0.201139	1	1.48741	0.531919	1.50815	0.199682	0.645136	0.998776	0.614365	1	1.99842	0.596742	1.92257	0.152641	1.34913	0.983775	1.30982	0.577487
TraesCS3A02G226200	0.936464	0.0530374	0.830023	0.132014	0.498002	-0.0435149	0.810349	0.104925	0.552685	-0.0909141	0.452318	0.0711667	0.730139	-0.0196236	0.913046	0.174715	0.176539	-0.0714966	0.695448	-0.0273162	1	-0.117854	0.328746	-0.0618328	0.794154	-0.0464625	0.802781	0.0428573	0.873006	-0.0518347	0.998776	-0.0343844	1	0.019799	0.965035	0.0702077	0.846322	0.0737436	0.983775	0.104951	0.716001
TraesCS3A02G226300	0.51721	2.099	0.59904	2.01045	0.500999	2.88068	0.183537	2.75872	0.0589161	0.614939	0.91364	0.791575	1	-0.1027	0.983542	0.060022	1	0.795469	0.874574	0.737683	0.802988	-1.45539	0.746964	-1.22123	0.80908	-2.17626	0.531205	-1.93925	0.44917	-2.26383	0.998776	-1.96375	0.586403	-2.9906	0.388637	-2.6851	0.152641	-0.714308	0.983775	-0.725385	1
TraesCS3A02G226400	1			0	1	0.688003	0.907769	1.62527	1	0.635982	0.91364	1.61022	1			0	1	0.621461	0.944629	1.56679	1	0.570773	0.949318	1.55299	1			0	1	-0.0562208	0.999735	-0.0284411	1	-0.795135	0.965035	-1.59397	1	-0.736981	0.983775	-1.57966	1
TraesCS3A02G226500	0.333327	-0.0726387	0.847269	0.00386115	1	-0.146848	0.393004	-0.00116005	1	-0.239155	0.112507	-0.0812898	0.664625	-0.167093	0.292294	0.0250962	1	-0.0490494	0.761758	-0.00495069	1	-0.141565	0.103739	-0.0855382	0.542236	-0.0675484	0.512194	0.0215022	1	-0.0977876	0.998776	-0.0805534	1	-0.0239243	0.965035	0.0263983	1	0.0757058	0.983775	0.107168	0.646709
TraesCS3A02G226600	0.00884211	0.630469	0.717018	0.687997	0.355114	1.97592	0.00223879	2.06979	2.54474e-08	1.21417	0.129634	1.31162	0.00379113	1.51729	0.0347997	1.69645	3.61045e-05	1.37114	0.0392816	1.37898	0.000162653	0.607944	0.596571	0.620597	0.273818	0.915608	0.246389	1.00926	0.0178062	-0.773128	0.935154	-0.758523	0.210333	-0.457419	0.82937	-0.369857	0.502387	0.314496	0.983775	0.389224	0.872897
TraesCS3A02G226700	2.68471e-15	0.696661	0.0162444	0.772088	0.000208579	1.37883	8.80293e-11	1.52598	3.47577e-19	1.15021	1.49508e-07	1.31012	4.04729e-14	1.08843	5.72803e-07	1.28145	1.12391e-13	0.709215	0.000780106	0.754222	8.22069e-07	0.481685	0.0419467	0.539051	0.00105649	0.419597	0.0796939	0.510602	0.00153715	-0.23313	0.998776	-0.215309	0.682433	-0.29491	0.392415	-0.243805	0.271571	-0.0599092	0.983775	-0.0285323	1
TraesCS3A02G226800	0.000157374	0.2149	0.172554	0.295888	0.033568	0.357098	0.00145377	0.508854	1.56056e-05	0.342215	0.00228407	0.506603	8.16555e-06	0.188046	0.136433	0.385451	0.000719818	0.168359	0.0794589	0.213104	0.0496113	0.154778	0.103159	0.211102	0.0342059	0.000103459	0.999271	0.0897673	0.486806	-0.0190996	0.998776	-0.00205858	1	-0.173643	0.0732263	-0.123391	0.445289	-0.152629	0.310962	-0.12141	0.588306
TraesCS3A02G226900	5.34625e-53	1.31378	3.34685e-08	1.39154	9.94792e-14	2.26098	7.14307e-33	2.40667	2.8267e-49	2.02059	1.05966e-25	2.17897	2.32318e-40	1.757	1.90738e-17	1.94906	1.26958e-31	0.971703	1.25163e-09	1.01374	1.90985e-15	0.732425	1.31334e-05	0.785903	1.4621e-09	0.469006	0.0175454	0.556389	4.97144e-05	-0.245076	0.800663	-0.227643	0.439102	-0.508391	0.00388933	-0.45706	0.000778569	-0.261463	0.648859	-0.229352	0.359859
TraesCS3A02G227000	1.79794e-16	-2.45718	0.00062475	-2.31313	1.47007e-10	-7.08102	1.97245e-09	-7.55306	3.07274e-25	-6.41141	5.73854e-08	-5.96293	4.99988e-24	-4.71915	1.10015e-07	-4.35516	1.3751e-20	-4.57647	0.0267088	-5.15542	0.000186477	-3.90732	0.0490305	-3.62365	0.00123434	-2.23429	0.212275	-2.03505	0.0286266	0.665111	0.998776	1.57103	1	2.3256	0.851972	3.15796	0.46223	1.66605	0.983775	1.59708	0.981417
TraesCS3A02G227100	4.53549e-19	-0.327515	2.88615e-07	-0.248201	0.0685497	-0.310075	1.04756e-05	-0.160844	0.242564	-0.189318	0.0016257	-0.0262102	1	0.0178348	0.913046	0.213661	0.064868	0.0428557	0.807338	0.0872835	0.563964	0.164903	0.00346588	0.221898	0.011373	0.371638	2.04741e-13	0.461705	4.01562e-10	0.116835	0.62078	0.134634	0.593818	0.32367	1.31524e-07	0.374461	5.77272e-06	0.208773	0.000933116	0.239815	0.0138265
TraesCS3A02G227300	5.06367e-33	-0.633273	0.00355301	-0.552447	0.00202096	-2.15071	2.81617e-23	-1.9953	4.00417e-29	-1.19704	5.91996e-11	-1.0293	1.22426e-10	-1.69659	5.87925e-18	-1.49729	1.50997e-19	-1.49372	5.53407e-08	-1.44122	2.04978e-15	-0.538864	0.0521049	-0.474632	0.00769779	-1.03775	5.28497e-05	-0.943679	2.26509e-08	0.948529	0.0185495	0.966453	1.26394e-05	0.450661	0.515049	0.497329	0.0897596	-0.4965	0.490496	-0.469364	0.106843
TraesCS3A02G227400	0.0325463	0.841813	0.450403	0.906078	0.153003	1.05703	0.183172	1.20198	0.0123476	1.43783	0.0278098	1.6031	0.000116404	1.68813	0.00455374	1.85925	1.11263e-06	0.241124	0.944629	0.296479	0.854065	0.623349	0.497805	0.698337	0.125523	0.871966	0.192307	0.951911	0.0120366	0.375638	0.998776	0.40164	0.991802	0.623601	0.658793	0.65537	0.188384	0.247975	0.983775	0.253362	0.983019
TraesCS3A02G227600	0.0225657	0.385924	0.31268	0.465257	0.0490364	0.608378	0.027875	0.755026	6.07514e-05	0.714243	0.00148223	0.876326	1.31739e-06	0.458652	0.0721629	0.654842	0.000591164	0.248549	0.635757	0.287455	0.208097	0.355134	0.255664	0.410167	0.0266683	0.0987659	0.907265	0.18996	0.460898	0.102046	0.998776	0.122943	1	-0.154499	0.960066	-0.0971683	0.94156	-0.253709	0.950776	-0.220052	0.618115
TraesCS3A02G227700	3.11249e-37	-0.486943	8.76858e-05	-0.408488	0.00243549	-0.944527	6.10529e-15	-0.794651	4.81142e-11	-1.06232	1.53356e-19	-0.898554	1.36425e-14	-1.21351	3.07866e-28	-1.01847	7.32775e-19	-0.432271	0.00113419	-0.387413	0.000436959	-0.548719	6.98561e-06	-0.491054	1.10644e-06	-0.700579	3.82836e-10	-0.61059	3.08874e-10	-0.121944	0.998776	-0.10342	1	-0.273646	0.16353	-0.222847	0.13748	-0.149795	0.975897	-0.119379	0.780823
TraesCS3A02G227800	0.000751492	-1.77501	0.0189205	-1.66456	6.18361e-05	-2.94942	0.000887175	-2.75631	1.09166e-09	-2.12411	0.00166276	-1.91794	8.86916e-07	-1.45464	0.0356297	-1.24814	0.00062292	-1.13827	0.572748	-1.08984	0.281095	-0.323936	0.929179	-0.251891	1	0.347965	0.89054	0.416033	0.663635	0.804562	0.998776	0.839222	0.901371	1.48394	0.502923	1.50734	0.0465333	0.67337	0.983775	0.668338	0.748848
TraesCS3A02G227900	0.00424473	-0.162416	0.558594	-0.0822427	0.850899	-0.460307	0.00476826	-0.308899	0.0514341	-0.528155	0.00306335	-0.360763	0.0151713	-0.374324	0.020886	-0.176554	0.28394	-0.272069	0.225181	-0.227826	0.17188	-0.338335	0.120035	-0.278399	0.0493708	-0.185424	0.430275	-0.0919496	0.662078	-0.0719742	0.998776	-0.0504756	1	0.0809972	0.965035	0.135881	0.677908	0.153921	0.983775	0.186631	0.566169
TraesCS3A02G228000	0.954954	-0.00711234	0.979761	0.0727102	0.826598	-0.0674585	0.656403	0.0832243	0.682621	-0.0522413	0.692724	0.111634	0.464988	0.0570274	0.641807	0.252697	0.0295266	-0.0349846	0.944629	0.0102813	1	-0.0186248	0.949318	0.0385778	0.94692	0.0901852	0.431225	0.179762	0.0460823	0.0108843	0.999735	0.028361	1	0.119742	0.485687	0.169565	0.158962	0.110945	0.717424	0.14125	0.395274
TraesCS3A02G228100	0.729738	0.538485	0.710416	0.608152	0.439642	-0.896976	0.443898	-0.733897	0.432145	-0.337092	0.848262	-0.135944	1	0.0817297	0.939591	0.269703	0.794112	-1.41024	0.185333	-1.34052	0.0456643	-0.844074	0.469645	-0.742468	0.256963	-0.430017	0.766085	-0.338701	0.728687	0.549738	0.998776	0.598902	1	0.975042	0.696042	1.00277	0.264908	0.419127	0.983775	0.40383	0.97946
TraesCS3A02G228200	8.41856e-05	-0.263169	0.538214	-0.180303	0.561101	-0.816393	0.000659316	-0.66735	0.000556025	-0.779241	0.000965947	-0.615005	0.00107806	-0.824704	0.000430004	-0.63274	0.000729938	-0.527127	0.136416	-0.489095	0.020873	-0.489546	0.15265	-0.43536	0.0340558	-0.533559	0.0961193	-0.456096	0.0224847	0.032354	0.999735	0.053967	1	-0.0117484	0.996178	0.0336439	1	-0.0423388	0.986906	-0.020871	1
TraesCS3A02G228300	0.19073	2.0259	0.276484	1.94485	0.0282831	2.0003	0.247444	1.98321	0.0366749	2.56454	0.0465345	2.51792	0.000564274	2.59947	0.0372995	2.59012	0.000304023	-0.00729617	0.996017	0.0361665	1	0.564229	0.782546	0.566652	0.472935	0.601048	0.719812	0.639566	0.34878	0.568784	0.998776	0.530816	1	0.605109	0.943138	0.603749	0.643213	0.039641	0.999973	0.0731744	1
TraesCS3A02G228400	0.00596819	-0.0644542	0.938379	0.0170882	1	0.587707	0.0894674	0.731256	0.000672989	0.547808	0.0804416	0.706986	0.000948644	0.786648	0.00335407	0.975398	6.98735e-07	0.678613	0.100005	0.71205	0.000970944	0.639453	0.0840826	0.689287	0.00135982	0.878502	0.00398712	0.955664	3.52454e-07	-0.0442323	0.999735	-0.0226258	1	0.195529	0.931858	0.244108	0.45683	0.240976	0.983775	0.266315	0.520509
TraesCS3A02G228500	0.332673	0.367015	0.63242	0.445175	0.120086	0.674717	0.163714	0.829535	7.14668e-05	0.546852	0.240787	0.704816	0.000835369	0.709767	0.0851159	0.907362	5.17515e-06	0.335247	0.499789	0.38633	0.0991066	0.204554	0.713995	0.259162	0.326274	0.370808	0.259179	0.463214	0.0196834	-0.135957	0.998776	-0.127315	1	0.0292882	0.983918	0.0764477	1	0.168553	0.983775	0.204202	0.771468
TraesCS3A02G228600	3.49296e-23	1.65984	0.667331	1.5272	0.596863	4.16823	0.00157414	4.01102	2.88776e-08	5.81531	6.8223e-07	5.62926	7.69991e-29	5.65308	1.27404e-06	5.51294	7.23014e-28	2.52308	0.0165004	2.47512	4.66349e-05	4.16746	8.16624e-08	4.08629	2.68867e-23	4.00628	2.43886e-07	3.97191	6.10934e-21	1.63541	0.00911348	1.61032	1.62965e-07	1.47624	0.00717463	1.49636	7.69849e-07	-0.156397	0.983775	-0.113479	1
TraesCS3A02G228700	0.00125664	-0.173764	0.205329	-0.0920811	0.709808	-0.27408	0.0103778	-0.121932	0.439971	-0.207231	0.0531808	-0.0408879	0.933354	-0.267335	0.00653712	-0.0690649	0.713041	-0.0741967	0.560633	-0.029727	1	-0.00558088	0.975606	0.0514737	0.829639	-0.0669183	0.489507	0.0230018	1	0.0630766	0.998776	0.0811553	1	0.0018208	0.996178	0.0526998	0.94156	-0.0594682	0.983775	-0.028546	1
TraesCS3A02G228800	8.979e-09	-0.106366	0.308001	-0.0261645	1	-0.251859	0.000271796	-0.101291	0.561026	-0.266614	0.000475743	-0.103523	0.514356	-0.292058	1.08687e-05	-0.0966495	0.533863	-0.119988	0.149951	-0.0752003	0.700329	-0.133533	0.115894	-0.077326	0.612421	-0.159009	0.0199854	-0.0701374	0.610114	-0.0190881	0.998776	-0.00212036	1	-0.0444377	0.948183	0.005041	1	-0.023625	0.983775	0.00721783	1
TraesCS3A02G228900	6.18609e-29	-0.910974	0.0182613	-0.815936	0.000799084	-2.75817	6.18531e-12	-2.58327	4.83299e-21	-2.92144	5.47275e-12	-2.73016	4.02461e-23	-4.05088	9.74357e-15	-3.79885	8.13814e-32	-1.81995	0.000448601	-1.76733	5.04597e-08	-1.9803	0.000244172	-1.91441	5.65006e-09	-3.10931	3.7317e-07	-2.98175	2.09941e-15	-0.165934	0.998776	-0.146683	1	-1.29299	0.387781	-1.2146	0.131842	-1.12472	0.883677	-1.06841	0.345435
TraesCS3A02G229000	1	-0.465546	0.849141	-0.330924	0.826598	-1.11305	0.276983	-0.915077	0.190108	-0.558479	0.612159	-0.353839	0.624085	-0.534033	0.636156	-0.335151	0.794112	-0.620975	0.837055	-0.583579	0.745964	-0.0720717	0.976814	-0.0231373	1	-0.0389697	0.976382	-0.00618699	1	0.547213	0.998776	0.5611	1	0.57887	0.963567	0.578117	0.752539	0.0289238	0.999973	0.0168996	1
TraesCS3A02G229100	1	0.0809347	0.505775	0.160688	0.336223	0.0331002	0.81265	0.182975	0.178909	0.0120182	0.91364	0.175976	0.177791	0.0913967	0.298198	0.286894	0.0117468	-0.0223519	0.944629	0.0222901	1	-0.0419037	0.807122	0.0154091	1	0.0370484	0.816715	0.126466	0.207541	-0.0249185	0.998776	-0.00689552	1	0.0541111	0.87625	0.104142	0.545734	0.080913	0.954397	0.111054	0.626263
TraesCS3A02G229300	0.127259	-1.12015	0.456957	-0.982775	0.223414	-0.204117	0.907769	-0.0644289	1	0.788903	0.342934	0.940979	0.0312426	0.600716	0.545416	0.791517	0.0927354	0.942236	0.598566	0.915943	0.264533	1.92954	0.0289547	1.92114	7.77506e-05	1.74287	0.0659899	1.77203	0.000476028	0.991929	0.942727	1.00521	0.218554	0.802543	0.68928	0.856288	0.167826	-0.18575	0.983775	-0.148819	1
TraesCS3A02G229400	0.0769935	0.0484711	0.938379	0.128875	0.646286	-0.0679156	0.874128	0.0821944	0.751374	-0.254839	0.166676	-0.0906945	0.730139	-0.336727	0.0574166	-0.141306	0.459559	-0.0914068	0.861085	-0.0484507	1	-0.276672	0.134017	-0.220194	0.144515	-0.359463	0.0344025	-0.271974	0.0458027	-0.190826	0.998776	-0.171532	0.774936	-0.273203	0.404437	-0.223012	0.247331	-0.0805762	0.983775	-0.0518028	1
TraesCS3A02G229500	1			0	1			0	1			0	1	0.618634	0.913046	1.61531	1			0	1			0	1	0.553025	0.944354	1.55788	1			5.12548e-15	1	0.647537	0.965035	1.57594	1	0.705691	0.983775	1.59009	1
TraesCS3A02G229600	1			0	1	0.688003	0.907769	1.62524	1			0	1			0	1	0.621461	0.944629	1.56677	1			0	1			0	1	-0.777562	0.998776	-1.59935	1	-0.795135	0.965035	-1.59396	1			5.12548e-15	1
TraesCS3A02G229700	0.0239282	-0.617002	0.139914	-0.537734	0.0460513	0.305887	0.435925	0.455403	0.0301324	0.203391	0.616772	0.366818	0.0869421	-0.0672332	0.913046	0.126409	0.717933	0.949317	0.00348403	0.993135	7.07975e-07	0.84889	0.00494597	0.905072	7.79594e-06	0.577036	0.120737	0.663811	0.00207937	-0.106233	0.998776	-0.0881587	1	-0.377663	0.532531	-0.329346	0.247784	-0.269909	0.983775	-0.241364	0.67663
TraesCS3A02G229900	1	0.169028	0.938379	0.235175	0.97643	0.292299	0.874128	0.418345	0.635032	0.21271	0.91364	0.323358	0.724645	0.146268	0.913046	0.334654	0.783516	0.149818	0.944629	0.182268	1	0.0702205	0.972373	0.086276	1	0.00399082	0.997192	0.0997232	1	-0.0856595	0.999735	-0.0959357	1	-0.151557	0.965035	-0.0825635	1	-0.0629949	0.999973	0.0137081	1
TraesCS3A02G230000	2.26622e-09	0.425338	0.920642	0.49965	0.780341	1.94328	0.0141375	2.03545	2.52719e-05	2.71454	1.97506e-05	2.8396	2.65912e-12	2.7916	1.27148e-05	2.91795	1.92673e-13	1.53937	0.0916107	1.53224	0.00177351	2.30766	0.000336518	2.33869	4.46562e-09	2.38537	0.000183615	2.41294	3.50677e-10	0.76909	0.888402	0.806073	0.138149	0.843814	0.330998	0.880905	0.0225755	0.0730247	0.983775	0.0741107	1
TraesCS3A02G230100	0.0370517	0.954817	0.681441	1.0298	0.395283	2.07422	0.0502754	2.17517	0.000206044	2.154	0.0145721	2.25169	4.88016e-05	2.13926	0.0136701	2.2674	4.24096e-05	1.13963	0.402642	1.14224	0.0403681	1.20983	0.230728	1.21782	0.0302653	1.19449	0.211104	1.23349	0.0152562	0.0663601	0.999735	0.0753519	1	0.0517962	0.995117	0.0912453	1	-0.0128976	0.999973	0.0158911	1
TraesCS3A02G230200	1	0.105284	0.984293	0.157042	1	-2.07785	0.485637	-1.78243	0.404142	-0.102709	0.974531	0.0675615	1	-0.864232	0.813409	-0.572648	0.958608	-2.16112	0.560554	-1.91838	0.52548	-0.180288	0.96142	-0.0893053	1	-0.943766	0.838314	-0.724894	1	1.96861	0.998776	1.84094	0.978061	1.20072	0.965035	1.20196	1	-0.760147	0.983775	-0.638134	1
TraesCS3A02G230300	1.78147e-06	-0.125319	0.932518	-0.0443249	1	-1.63935	3.29392e-06	-1.47888	9.91454e-09	-0.540672	0.10039	-0.380708	0.13825	-0.750759	0.0191323	-0.553374	0.020976	-1.48924	0.000450204	-1.43386	1.80113e-08	-0.387445	0.471249	-0.337382	0.27429	-0.599014	0.1667	-0.509066	0.0484113	1.09661	0.113055	1.09681	0.000620734	0.884758	0.162338	0.924989	0.0041846	-0.209429	0.983775	-0.171575	1
TraesCS3A02G230400	8.54022e-05	0.21232	0.446365	0.291989	0.143844	0.489807	0.00340098	0.639255	1.78554e-05	0.572855	0.000148721	0.735845	2.59022e-07	0.537499	0.00179545	0.732478	1.62672e-07	0.30312	0.152587	0.347245	0.0184547	0.387712	0.0240468	0.44529	0.000673309	0.351643	0.0703769	0.439804	0.000482139	0.079047	0.998776	0.0979177	1	0.0430561	0.965035	0.0926417	0.864409	-0.0339599	0.983775	-0.00580803	1
TraesCS3A02G230500	4.04622e-32	0.473332	0.00109866	0.553632	8.44764e-05	0.866895	1.10048e-14	1.01786	4.93877e-16	0.887805	7.27815e-16	1.0517	5.43405e-18	1.00855	6.82021e-20	1.20508	3.42588e-24	0.419307	0.000375329	0.464098	1.3251e-05	0.441449	8.66373e-05	0.497688	6.44454e-07	0.561811	2.02192e-07	0.651212	2.92205e-12	0.0163861	0.999212	0.0336386	1	0.137021	0.56331	0.187169	0.196174	0.122563	0.934253	0.153591	0.474121
TraesCS3A02G230600	0.598819	0.0119508	0.949522	0.09211	0.731033	-0.00642468	0.969726	0.144568	0.346241	-0.0107357	0.931451	0.153488	0.276078	-0.119393	0.25687	0.0765876	0.6952	0.00701709	0.978098	0.0521018	0.885679	0.00391122	0.980546	0.0608937	0.795907	-0.104844	0.366235	-0.0153095	1	-0.00861485	0.999735	0.00888276	1	-0.11724	0.489857	-0.0673509	0.864312	-0.10667	0.860735	-0.0760631	0.910562
TraesCS3A02G230700	0.00343597	0.0629724	0.872693	0.143987	0.494988	0.168574	0.238528	0.319685	0.017594	0.208274	0.128554	0.372523	0.00327573	0.339064	0.00206785	0.536093	5.4793e-06	0.131052	0.43761	0.175505	0.20304	0.173217	0.216283	0.23025	0.0443206	0.302529	0.00253739	0.391992	3.74807e-05	0.0365985	0.998776	0.054588	1	0.166192	0.334642	0.216548	0.0987625	0.131084	0.881178	0.161349	0.396607
TraesCS3A02G230900	0.723027	-0.79757	0.507401	-0.701725	0.270766	-0.0779966	0.927113	0.0756231	1	0.194941	0.870161	0.353182	0.559251	0.131679	0.913046	0.306959	0.608722	0.742173	0.589194	0.777188	0.215381	1.01926	0.271631	1.05411	0.0329012	0.959869	0.318304	1.00637	0.044001	0.269306	0.998776	0.276758	1	0.206719	0.965035	0.229156	0.946365	-0.0623053	0.995593	-0.0477303	1
TraesCS3A02G231000	8.81777e-12	-0.416989	0.634705	-0.331741	0.45214	1.1531	0.00139035	1.30561	2.97377e-10	1.21394	0.000244306	1.38186	7.37515e-12	1.24753	0.000342756	1.45661	1.71773e-13	1.59641	6.70214e-07	1.63764	2.04685e-15	1.6589	1.91839e-08	1.71367	1.53845e-17	1.69377	3.64542e-08	1.79142	9.99362e-20	0.0567595	0.998776	0.0758754	1	0.0935278	0.965035	0.153362	0.809383	0.0397183	0.983947	0.0779672	1
TraesCS3A02G231100	0.45874	-0.611844	0.59032	-0.539649	0.347891	-0.115438	0.907769	0.0356545	1	0.205229	0.835856	0.370484	0.376646	0.371102	0.580527	0.563226	0.0942874	0.521759	0.685836	0.576363	0.290495	0.845411	0.251508	0.911551	0.0249622	1.01152	0.116958	1.10367	0.0011509	0.316587	0.998776	0.334933	0.992712	0.481886	0.745973	0.527046	0.270832	0.166942	0.983775	0.192048	1
TraesCS3A02G231200	1	0.453611	0.729177	0.532333	0.421339	0.00272284	0.998042	0.159296	1	0.430094	0.615999	0.601582	0.20164	0.048433	0.962544	0.259108	0.773095	-0.425303	0.787445	-0.372607	0.636124	0.00320606	0.997171	0.0699466	1	-0.378612	0.767927	-0.272193	0.728687	0.422116	0.998776	0.442656	0.978061	0.0402751	0.996178	0.100382	1	-0.379203	0.983775	-0.342356	0.983096
TraesCS3A02G231300	1.03712e-14	0.314665	0.144753	0.39478	0.0138658	0.573006	0.00037802	0.721761	7.53246e-08	-0.00502939	0.98678	0.158781	0.388162	-0.428231	0.0179228	-0.23301	0.15629	0.28355	0.0947911	0.326774	0.00976731	-0.292844	0.0762923	-0.236138	0.0943395	-0.71732	8.24321e-07	-0.629278	7.52443e-08	-0.581743	0.000170097	-0.56289	5.34708e-06	-1.0064	3.52149e-13	-0.955891	1.51566e-17	-0.422622	0.0576929	-0.393239	0.0123187
TraesCS3A02G231400	3.88199e-12	-0.0444856	0.847432	0.03617	1	-0.133068	0.128277	0.0177515	1	-0.174329	0.0327221	-0.0104043	1	-0.38111	5.30322e-08	-0.184121	0.141571	-0.062983	0.635046	-0.0184494	1	-0.102254	0.263382	-0.0460113	0.87477	-0.310152	6.98741e-07	-0.220371	0.0128025	-0.0448125	0.998776	-0.0276216	1	-0.2525	0.000438024	-0.201903	0.0738393	-0.205854	0.026586	-0.174512	0.220312
TraesCS3A02G231500	5.9213e-33	-0.461882	0.0252112	-0.379282	0.024217	-1.59221	1.35147e-19	-1.43941	1.97124e-21	-1.87841	2.61594e-20	-1.72011	2.59097e-29	-1.73685	7.41266e-19	-1.53475	2.31053e-25	-1.10508	1.1317e-07	-1.06104	1.98954e-13	-1.38817	9.54229e-10	-1.34524	1.32977e-20	-1.24854	1.76915e-08	-1.15478	8.82849e-17	-0.287816	0.998776	-0.283755	0.688522	-0.149927	0.965035	-0.0935925	0.965177	0.137254	0.983775	0.1912	0.876448
TraesCS3A02G231600	1.52132e-29	0.780943	2.27632e-07	0.861211	1.9049e-11	1.42154	1.18406e-35	1.57241	3.6715e-39	0.90295	1.02545e-09	1.06473	7.18633e-19	0.530504	8.33707e-05	0.727609	2.99031e-09	0.666145	1.36718e-09	0.710429	2.54861e-14	0.148193	0.535298	0.201003	0.0786221	-0.224122	0.149606	-0.135044	0.299781	-0.524749	8.82382e-05	-0.509097	4.86054e-07	-0.896021	5.16302e-21	-0.845156	5.16106e-21	-0.36929	0.0452529	-0.335618	0.00368465
TraesCS3A02G231700	4.11451e-13	0.759764	8.8277e-05	0.839209	2.21059e-07	1.21964	3.58395e-12	1.36784	4.99431e-21	1.04614	6.27642e-09	1.20971	5.76781e-17	1.00984	1.09784e-07	1.20742	3.76248e-17	0.484764	0.00494461	0.526871	3.17709e-05	0.313134	0.117813	0.368881	0.00526928	0.277521	0.194896	0.369162	0.00425097	-0.177058	0.998776	-0.15771	0.81209	-0.21305	0.615659	-0.15749	0.46223	-0.0339487	0.983775	0.000663745	1
TraesCS3A02G231800	1	-1.95915	0.605238	-1.73892	0.500999	-0.0379417	0.996748	0.106413	1	-1.40207	0.621189	-1.07386	0.701865	-1.44993	0.598273	-1.06072	0.685943	1.94634	0.681463	1.83082	0.52548	0.594892	0.949318	0.665181	1	0.523634	0.944354	0.676615	1	-1.36694	0.998776	-1.17384	1	-1.42073	0.944082	-1.16046	0.93714	-0.0624914	0.999973	0.0125275	1
TraesCS3A02G231900	5.51926e-26	-0.403288	0.119814	-0.319617	0.0448836	-1.02208	1.20323e-06	-0.867542	8.36034e-11	-1.34077	9.21457e-11	-1.17315	3.43595e-19	-1.62395	2.62496e-14	-1.4199	2.43068e-27	-0.593289	4.04764e-05	-0.54862	8.39339e-06	-0.910873	3.79989e-11	-0.853767	2.00791e-13	-1.19101	2.35491e-16	-1.0981	1.676e-21	-0.32321	0.560329	-0.305058	0.192431	-0.604383	0.00234804	-0.549533	9.98066e-05	-0.279321	0.735381	-0.244147	0.379532
TraesCS3A02G232100	8.4364e-11	-0.0331656	0.938379	0.0471094	0.98088	-0.430624	2.28147e-05	-0.278257	0.0285264	-0.560163	7.19417e-08	-0.39428	0.000682933	-0.549452	1.06989e-07	-0.352789	0.0019136	-0.371543	0.000602596	-0.325682	0.000719261	-0.499869	1.7799e-06	-0.441752	2.86931e-07	-0.48963	1.98576e-06	-0.398027	1.62418e-06	-0.133881	0.998776	-0.115994	0.858975	-0.123503	0.690214	-0.0724816	0.816773	0.0122259	0.996817	0.0440057	1
TraesCS3A02G232200	2.2661e-39	-1.78619	2.22952e-07	-1.69214	1.81394e-17	-5.05673	7.23471e-21	-4.83845	8.33232e-58	-3.98987	8.17867e-22	-3.78213	4.26117e-50	-3.26812	1.01253e-18	-3.06262	4.30698e-40	-3.24257	3.22888e-06	-3.14385	1.53316e-15	-2.18574	0.000292222	-2.08844	4.09054e-10	-1.44573	0.0129816	-1.37251	1.80462e-05	1.04077	0.998776	1.0571	0.61601	1.79721	0.135411	1.77324	0.00360433	0.752839	0.983775	0.71608	0.475865
TraesCS3A02G232300	1	-1.34306	0.606578	-1.19431	0.333448	-0.346932	0.894341	-0.165529	1	0.279602	0.91364	0.406546	0.939256	-0.735525	0.724337	-0.530627	0.713041	1.01053	0.806433	1.02625	0.592191	1.65302	0.447053	1.59735	0.114254	0.631688	0.927339	0.662365	0.842223	0.622818	0.998776	0.570338	1	-0.383648	0.965035	-0.365116	1	-1.01318	0.983775	-0.935939	0.770484
TraesCS3A02G232400	1			0	1	1.9831	0.733573	2.85852	0.440379	0.635982	0.91364	1.60984	1			0	1	1.9154	0.854079	2.78371	0.56362	0.570773	0.949318	1.55281	1			0	1	-1.35127	0.998776	-1.2549	1	-2.08974	0.953139	-2.81872	0.677908	-0.736981	0.983775	-1.5795	1
TraesCS3A02G232500	0.060294	-1.22198	0.274903	-1.11121	0.0381625	-1.70402	0.0253963	-1.5383	0.00310484	-1.72217	0.0328684	-1.57769	0.00199048	-2.13742	0.00747134	-1.92641	0.000231944	-0.44629	0.934836	-0.426955	0.948756	-0.446084	0.917397	-0.467087	0.924651	-0.867019	0.676238	-0.814495	0.487673	-0.0144578	0.999735	-0.0397423	1	-0.431857	0.965035	-0.387467	1	-0.417236	0.983775	-0.347806	1
TraesCS3A02G232600	6.54408e-12	-0.615025	0.636719	-0.554553	0.345968	1.10457	0.0289323	1.24366	1.13642e-05	1.73883	1.84909e-05	1.8864	1.38601e-14	1.85265	2.34481e-06	2.0286	1.35035e-17	1.75141	0.00169909	1.79941	4.20793e-09	2.3914	8.40383e-08	2.44183	1.99663e-20	2.50534	6.4603e-09	2.58322	5.83141e-24	0.630378	0.643918	0.64196	0.0256375	0.743336	0.108996	0.783345	0.000453409	0.114568	0.983775	0.141322	1
TraesCS3A02G232700	0.000869138	0.133159	0.319295	0.213019	0.144491	0.0080712	0.964194	0.157315	0.263631	0.182685	0.10028	0.34524	0.00230253	0.316619	6.86586e-05	0.512006	1.37141e-06	-0.0994038	0.395846	-0.0554049	0.854065	0.0765017	0.591872	0.132604	0.213143	0.210527	0.00075255	0.299412	0.000167655	0.170533	0.449183	0.187929	0.223745	0.304254	6.38137e-06	0.354685	3.75622e-05	0.135641	0.443235	0.166752	0.208492
TraesCS3A02G232800	0.0129322	0.259038	0.818842	0.333586	0.536569	0.562261	0.26083	0.7053	0.0155646	0.827927	0.0419641	0.980484	0.000207132	1.03642	0.00496512	1.21392	5.09124e-07	0.328656	0.697964	0.371581	0.335173	0.595254	0.206615	0.646797	0.019969	0.803248	0.0364959	0.877585	0.000210366	0.261083	0.998776	0.275191	0.934866	0.469665	0.534191	0.506206	0.0993844	0.210019	0.983775	0.230658	0.830808
TraesCS3A02G233000	1.82086e-05	-0.102881	0.757025	-0.0230551	1	0.127546	0.516019	0.277943	0.0368024	0.433489	0.00374475	0.595192	2.49763e-07	0.313011	0.0204524	0.509447	8.76347e-06	0.256727	0.0397218	0.301209	0.00566833	0.563265	6.29267e-07	0.61897	3.87218e-12	0.443295	5.27893e-06	0.532987	1.52974e-09	0.301064	0.112305	0.317673	0.00821451	0.181222	0.239579	0.231697	0.0518873	-0.11792	0.983775	-0.0860992	0.859839
TraesCS3A02G233100	6.58527e-20	0.721057	0.039521	0.800822	0.000976029	1.7107	9.58679e-13	1.85745	5.17048e-24	1.49742	2.20555e-09	1.65966	4.55594e-19	1.4499	3.50357e-09	1.64355	1.26519e-18	1.01452	6.19464e-06	1.05538	5.04903e-11	0.803102	0.000882505	0.857982	1.74902e-07	0.754739	0.00144345	0.842132	2.69372e-07	-0.216724	0.998776	-0.197298	0.826265	-0.264978	0.572774	-0.213057	0.405156	-0.0464019	0.983775	-0.0157554	1
TraesCS3A02G233300	7.43318e-10	-0.408088	9.64622e-08	-0.328101	0.0120271	-0.367795	4.23787e-05	-0.21875	0.0922361	-0.204065	0.0142773	-0.0406118	0.93888	-0.23867	0.000166226	-0.0428971	0.900161	0.0656526	0.761223	0.109634	0.44747	0.230632	0.00464108	0.28718	0.00116013	0.196131	0.00427866	0.285502	0.000656481	0.159884	0.670136	0.177551	0.314877	0.124824	0.398981	0.175762	0.139733	-0.0322032	0.983775	-0.00156324	1
TraesCS3A02G233600	0.554545	-3.14443	0.321602	-3.82856	0.0726695	-3.27145	0.198827	-3.85312	0.0443163	-3.32343	0.178007	-3.87226	0.0420062	-2.61944	0.261943	-2.24911	0.145854			0	1			0	1	0.553025	0.944354	1.55819	1			5.12548e-15	1	0.647537	0.965035	1.57626	1	0.705691	0.983775	1.59037	1
TraesCS3A02G233700	2.11033e-09	0.0403268	0.938379	0.1187	0.633264	0.44723	2.19631e-05	0.595625	1.91517e-06	0.410258	0.000216785	0.572558	2.44685e-06	0.502891	8.75614e-06	0.696921	2.62659e-09	0.432371	0.000305243	0.477285	3.9486e-06	0.396878	0.00134907	0.453677	4.75962e-06	0.48879	4.96719e-05	0.580441	4.15789e-10	-0.0414402	0.998776	-0.0236236	1	0.0523156	0.965035	0.102838	0.677908	0.0952809	0.983775	0.127023	0.64622
TraesCS3A02G233800	3.95998e-05	-0.41288	0.168825	-0.334768	0.16644	-0.731201	0.00219191	-0.581112	0.00263965	-0.992574	7.65192e-05	-0.829022	1.1637e-05	-0.57549	0.0138545	-0.378834	0.0475221	-0.293191	0.50122	-0.245635	0.384076	-0.553177	0.0918544	-0.494569	0.0222659	-0.136634	0.822086	-0.0422807	1	-0.264865	0.998776	-0.248952	0.91258	0.150819	0.965035	0.203129	0.659492	0.417575	0.753078	0.452502	0.138854
TraesCS3A02G233900	1	1.75126	0.549434	1.73966	0.277708	0.342848	0.912287	0.464417	1	1.29634	0.619555	1.34718	0.408103	0.882058	0.776156	0.973602	0.722649	-1.37505	0.696074	-1.27293	0.461138	-0.43257	0.949318	-0.396951	1	-0.853906	0.778556	-0.768244	0.764632	0.940025	0.998776	0.878863	1	0.521446	0.965035	0.506603	1	-0.41912	0.983775	-0.372212	1
TraesCS3A02G234100	0.0278633	0.392244	0.404329	0.47031	0.0787942	0.510107	0.0815307	0.659509	0.0023516	0.674198	0.00927798	0.838209	3.19878e-05	0.766296	0.00618455	0.954594	6.0757e-07	0.143398	0.89607	0.189834	0.601631	0.308766	0.466216	0.369334	0.104356	0.4013	0.293824	0.481819	0.0101588	0.159967	0.998776	0.179336	1	0.251233	0.796988	0.292085	0.284366	0.0930524	0.983775	0.112106	1
TraesCS3A02G234400	0.823935	0.20055	0.349297	0.281982	0.0726277	0.0877943	0.755149	0.240334	0.101128	-0.0197099	0.928928	0.145457	0.378889	0.0152197	0.949262	0.213541	0.128724	-0.0857046	0.760484	-0.0407579	1	-0.193109	0.153732	-0.136352	0.348992	-0.1572	0.288103	-0.0669614	0.755236	-0.112952	0.998776	-0.0956964	1	-0.0771189	0.959336	-0.0265481	1	0.0379382	0.983775	0.0694855	1
TraesCS3A02G234500	1			0	1	1.38918	0.883417	2.3695	0.739651	2.37153	0.594225	3.20384	0.247065	1.40296	0.879119	2.35919	0.713041	1.32207	0.944629	2.29974	0.854065	2.30719	0.702347	3.12731	0.326274	1.33807	0.935864	2.28981	0.786524	0.972582	0.998776	0.812491	1	-0.0100418	0.999132	-0.020866	1	-0.995001	0.983775	-0.834516	1
TraesCS3A02G234600	0.029179	0.460392	0.252411	0.540209	0.0267913	0.639818	0.0351412	0.78975	0.000104357	0.800487	0.0101806	0.958142	5.34995e-07	0.743655	0.00686708	0.941278	8.91886e-07	0.205358	0.740041	0.249608	0.367205	0.366383	0.356213	0.41695	0.0374386	0.310352	0.378647	0.402074	0.0375003	0.154967	0.998776	0.167402	1	0.0993372	0.965035	0.152363	0.795531	-0.0535994	0.983775	-0.0146592	1
TraesCS3A02G234700	0.000617185	0.254309	0.0768971	0.3333	0.0278158	0.301161	0.0151092	0.450244	0.000619796	0.40632	0.000150938	0.568499	3.9139e-06	0.256362	0.0290206	0.451826	0.000261432	0.0722769	0.81673	0.116935	0.522306	0.178427	0.170842	0.235004	0.0397815	0.0279444	0.944354	0.117453	0.389547	0.10063	0.998776	0.118082	0.938429	-0.0496165	0.965035	0.000623786	1	-0.148494	0.765927	-0.117612	0.734725
TraesCS3A02G234800	6.45747e-28	-0.324374	0.00105889	-0.242579	0.076675	-0.542915	3.59011e-09	-0.390783	0.000675069	-0.554769	2.6235e-10	-0.389089	0.000413737	-0.636441	4.02995e-13	-0.438343	3.61118e-05	-0.192051	0.00135627	-0.148022	0.18768	-0.202779	9.83709e-05	-0.146359	0.142973	-0.285286	2.2674e-08	-0.195715	0.0201766	-0.0162594	0.998776	0.00162445	1	-0.0985001	0.360163	-0.0477473	0.948549	-0.0803758	0.772949	-0.0493913	1
TraesCS3A02G234900	0.889776	-0.641622	0.469347	-0.563741	0.301787	-0.214846	0.861458	-0.0694182	1	-0.074415	0.914581	0.0776974	1	0.0847946	0.913046	0.260603	0.548673	0.452738	0.725228	0.494364	0.435538	0.59592	0.478389	0.640714	0.164156	0.754495	0.258993	0.822847	0.0284368	0.137852	0.998776	0.146308	1	0.296194	0.965035	0.328532	0.675576	0.15994	0.983775	0.182232	1
TraesCS3A02G235000	7.72108e-05	-1.10318	0.0330193	-1.00818	0.000784411	-1.89944	3.02059e-05	-1.72751	1.41378e-08	-1.61677	0.00029945	-1.44858	8.42449e-07	-1.13944	0.00878711	-0.930441	0.000678836	-0.770642	0.400193	-0.718826	0.127892	-0.48196	0.666817	-0.441751	0.495466	-0.010016	0.989346	0.0776593	1	0.283708	0.998776	0.277411	1	0.755307	0.566378	0.796775	0.122515	0.47523	0.983775	0.519798	0.615778
TraesCS3A02G235200	0.770365	0.287071	0.686442	0.36478	0.212723	0.302723	0.540863	0.450903	0.0489539	0.548552	0.160005	0.701709	0.000385192	0.219114	0.699558	0.415983	0.0683119	0.0410068	0.944629	0.0864559	0.986755	0.284825	0.498215	0.334341	0.123713	-0.0406039	0.944354	0.0518432	1	0.23845	0.998776	0.24806	0.755388	-0.0867742	0.965035	-0.0347346	1	-0.323526	0.911779	-0.282081	0.46481
TraesCS3A02G235300	1	-0.0323667	0.94856	0.0490719	1	-0.162444	0.712342	-0.00938405	1	-0.0582653	0.91364	0.106634	0.796691	-0.00242453	0.993238	0.191002	0.399411	-0.104214	0.940406	-0.0573046	1	0.000787643	0.998374	0.0572917	1	0.0557604	0.944354	0.139415	0.624168	0.099758	0.998776	0.114533	1	0.15527	0.961681	0.196738	0.57368	0.0569339	0.983775	0.0820004	1
TraesCS3A02G235400	1.67114e-06	-0.481667	0.601607	-0.414865	0.490083	-2.63856	0.000136715	-2.45627	2.58603e-08	-1.85302	0.00392848	-1.66526	1.17048e-05	-2.34605	0.000488015	-2.14626	3.22192e-07	-2.13426	0.00722909	-2.03846	5.90005e-05	-1.34735	0.0825834	-1.24774	0.00813318	-1.84146	0.0150506	-1.72953	0.000378329	0.773439	0.998776	0.791854	0.963928	0.296551	0.965035	0.309639	1	-0.475753	0.983775	-0.482567	0.999745
TraesCS3A02G235500	0.0289643	-1.97852	0.269577	-1.79776	0.0615067	-1.07914	0.496541	-0.927744	0.428356	-2.16689	0.113841	-1.88908	0.0345556	-4.62309	0.00458322	-5.08526	0.000147456	0.931736	0.851937	0.867242	0.754293	-0.161293	0.971012	-0.0872083	1	-2.6279	0.511011	-3.2071	0.289544	-1.09664	0.998776	-0.956981	1	-3.5662	0.320992	-4.10062	0.0732147	-2.46134	0.983775	-3.16292	0.631325
TraesCS3A02G235600	1	0.0920142	0.98788	0.1156	1	-0.0333302	0.996748	0.0780095	1	-0.0853507	0.98678	0.0498281	1	-0.824039	0.913046	-1.55529	1	-0.0998715	0.98737	-0.0373249	1	-0.15056	0.980546	-0.0655442	1	-0.889648	0.944354	-1.613	1	-0.0562211	0.999735	-0.028236	1	-0.795135	0.965035	-1.59378	1	-0.736981	0.983775	-1.57966	1
TraesCS3A02G235700	0.000112473	-0.487945	0.495632	-0.413903	0.375074	-1.98659	0.000192709	-1.81244	2.14346e-07	-0.889025	0.0628708	-0.721258	0.0244354	-1.57442	0.000917334	-1.36946	2.41964e-05	-1.47618	0.0302578	-1.3963	0.000511746	-0.374402	0.720669	-0.306257	0.619611	-1.06073	0.0869742	-0.954097	0.0126661	1.0956	0.738174	1.09052	0.0755367	0.41138	0.965035	0.442357	0.736457	-0.683617	0.937898	-0.648196	0.472763
TraesCS3A02G235800	3.26311e-07	0.455323	0.000267912	0.535459	9.13329e-05	0.569841	4.09978e-07	0.719531	1.17773e-08	0.424024	0.000167184	0.587647	2.63719e-06	0.323083	0.0156694	0.519107	3.06314e-05	0.139788	0.419211	0.183711	0.176681	-0.00482786	0.980546	0.0513926	0.904829	-0.105596	0.604838	-0.0162796	1	-0.150033	0.998776	-0.13221	0.838261	-0.250937	0.13189	-0.199928	0.165665	-0.0990903	0.983775	-0.0674983	1
TraesCS3A02G235900	7.17025e-19	-0.972996	6.20744e-07	-0.891909	2.03274e-08	-0.853106	0.00010607	-0.699696	4.90496e-06	-1.05078	2.64502e-09	-0.887383	3.80972e-09	-1.7752	8.88661e-22	-1.57732	6.29243e-24	0.144673	0.864348	0.194541	0.467138	-0.0506555	0.949318	0.00413731	1	-0.775502	0.0018072	-0.68592	6.78874e-05	-0.200787	0.998776	-0.190565	0.936857	-0.925274	0.00124422	-0.880852	2.79893e-07	-0.722852	0.0244567	-0.690085	0.000353715
TraesCS3A02G236100	6.76025e-08	0.163523	0.383947	0.240781	0.119093	0.279779	0.0433333	0.426532	0.000571434	0.430285	0.00035097	0.590268	2.79014e-07	0.522672	5.17506e-06	0.715703	1.07091e-10	0.141478	0.296932	0.185822	0.12644	0.292699	0.00116743	0.349229	0.000176697	0.386352	2.37598e-06	0.475597	2.49054e-08	0.145969	0.909276	0.163424	0.497569	0.239365	0.0367427	0.289674	0.00532684	0.0956709	0.983775	0.126497	0.577487
TraesCS3A02G236200	1.64851e-190	-1.19402	4.04771e-21	-1.11156	1.7886e-24	-2.7329	6.62898e-97	-2.57884	1.86671e-116	-2.51524	1.00817e-77	-2.35003	4.57264e-105	-2.34409	3.34763e-64	-2.14353	2.48666e-92	-1.51128	1.00831e-82	-1.46666	3.36385e-63	-1.29507	2.96772e-56	-1.2387	1.10786e-50	-1.1205	6.42226e-36	-1.02946	3.68346e-38	0.211641	0.602612	0.227931	0.207875	0.385457	0.00386652	0.436795	1.95969e-05	0.175059	0.775057	0.209526	0.186024
TraesCS3A02G236300	0.000614765	-1.38975	0.361372	-1.24139	0.0644525	-3.97119	0.0142856	-3.50595	4.85756e-06	-4.01437	0.0116208	-3.54363	2.45707e-06	-4.76063	0.00298088	-4.27246	3.02926e-07	-2.55171	0.261129	-2.25035	0.0993626	-2.59358	0.221076	-2.28764	0.0881911	-3.34006	0.0841657	-3.0052	0.0252772	-0.0344195	0.999735	-0.0339309	1	-0.793606	0.965035	-0.756405	1	-0.761299	0.983775	-0.725299	1
TraesCS3A02G236400	1	-1.33139	0.938379	-2.25539	0.826598	-1.45525	0.874128	-2.2763	0.739651	-1.50727	0.856368	-2.29261	0.730139	-1.52513	0.85064	-2.28646	0.713041			0	1			0	1			0	1			5.12548e-15	1			0	1			5.12548e-15	1
TraesCS3A02G236500	0.0713219	-0.0952205	0.677468	-0.018102	1	-0.148753	0.285136	-0.00245721	1	-0.218437	0.0699305	-0.0586523	0.797175	-0.211513	0.0873644	-0.0187273	1	-0.0282396	0.914996	0.0157371	1	-0.0972536	0.182208	-0.040611	0.916858	-0.0890211	0.258736	-0.00022821	1	-0.0744474	0.998776	-0.0563526	1	-0.06623	0.755373	-0.0160409	1	0.0102213	0.984125	0.0404421	1
TraesCS3A02G236700	0.698808	0.19788	0.685278	0.278416	0.0978001	-0.337212	0.328606	-0.190873	0.249947	-0.0836233	0.880763	0.0736969	0.800395	-0.13607	0.73683	0.0611552	0.879476	-0.511181	0.0414856	-0.469532	5.40294e-05	-0.257503	0.287265	-0.206016	0.121717	-0.307525	0.139611	-0.215827	0.0706529	0.248985	0.998776	0.263657	0.184713	0.198155	0.807679	0.253605	0.10156	-0.0472216	0.983775	-0.00945052	1
TraesCS3A02G236800	1	-0.0392561	0.938379	0.0420892	1	-0.0222202	0.943583	0.12987	0.614075	0.102021	0.790237	0.263745	0.134775	-0.0208004	0.944706	0.177064	0.380916	0.0424424	0.944629	0.088215	0.860277	0.167281	0.64488	0.220342	0.201866	0.0445938	0.944354	0.135218	0.527606	0.118953	0.998776	0.132194	1	-0.00319073	0.996904	0.0468867	1	-0.120177	0.983775	-0.0848897	1
TraesCS3A02G236900	0.00194947	-0.180911	0.0864408	-0.101095	0.685669	-0.248433	0.00373034	-0.0991992	0.600754	-0.234312	0.0144138	-0.0716888	0.734366	-0.165678	0.0704085	0.0292508	1	-0.0421344	0.90244	0.00207701	1	-0.0270295	0.949318	0.028952	1	0.0417306	0.858081	0.130982	0.245568	0.0096804	0.999735	0.0269042	1	0.0785143	0.826533	0.128788	0.445209	0.070658	0.983775	0.1022	0.770484
TraesCS3A02G237000	1	-1.4528	0.739566	-1.22895	0.596863	-1.60681	0.576718	-1.27746	0.497734	-1.08738	0.720705	-0.826535	0.739319	-0.340793	0.913046	-0.157339	1	-0.136733	0.98737	-0.0448223	1	0.383536	0.949318	0.403853	1	1.14645	0.800432	1.0673	0.76246	0.511756	0.998776	0.450214	1	1.26698	0.959314	1.1151	0.93714	0.754179	0.983775	0.666403	1
TraesCS3A02G237100	3.13922e-83	-0.42573	3.42446e-08	-0.344663	0.00523243	-0.741114	6.18975e-26	-0.589644	6.87047e-08	-0.759483	3.1392e-27	-0.594933	1.54611e-08	-0.735813	1.04068e-27	-0.538351	1.91801e-07	-0.289396	6.06512e-10	-0.24492	0.00773607	-0.306519	3.42403e-11	-0.250167	0.00285982	-0.283412	3.76449e-11	-0.193667	0.0183491	-0.0226227	0.998776	-0.00526653	1	0.00054402	0.997406	0.0512331	0.94156	0.0251258	0.983775	0.0564731	0.999745
TraesCS3A02G237200	2.9221e-05	0.143248	0.46956	0.220655	0.166011	0.299621	0.00953335	0.446747	0.000282645	0.347599	0.00150615	0.507913	1.31268e-05	0.430868	2.52684e-05	0.624469	2.41936e-08	0.181912	0.175056	0.226662	0.044816	0.230522	0.0421255	0.286671	0.00318738	0.313825	0.00138768	0.403611	3.66391e-06	0.0427087	0.998776	0.0600085	1	0.126273	0.519754	0.176832	0.175785	0.0857553	0.983775	0.11706	0.633234
TraesCS3A02G237300	0.14703	0.0351878	0.938379	0.113026	0.581414	0.103815	0.463514	0.251388	0.0459151	0.157982	0.166608	0.318416	0.00584563	0.164679	0.130103	0.35858	0.00116803	0.0941083	0.343754	0.138476	0.254642	0.148311	0.0340096	0.20513	0.0290421	0.155095	0.0150972	0.245265	0.00351069	0.0489739	0.998776	0.0666698	1	0.0558491	0.869002	0.106793	0.510601	0.00899295	0.988441	0.0401712	1
TraesCS3A02G237400	1	-0.107212	0.859719	-0.0259823	1	0.0125853	0.973224	0.160197	0.440379	0.0487111	0.91364	0.211085	0.242328	-0.0442187	0.913046	0.149255	0.440916	0.144172	0.74538	0.18449	0.353011	0.181602	0.56367	0.235797	0.150416	0.088724	0.871879	0.171713	0.292709	0.0325652	0.998776	0.0515381	1	-0.0611501	0.965035	-0.0121775	1	-0.0918397	0.983775	-0.064137	1
TraesCS3A02G237700	8.58388e-06	-0.171904	0.0422984	-0.0928497	0.701183	-0.249675	0.000769426	-0.101151	0.550819	-0.23686	0.000406233	-0.0750029	0.701865	-0.104152	0.226172	0.0902419	0.568675	-0.0525977	0.725909	-0.0083246	1	-0.038681	0.790942	0.0177255	1	0.094287	0.240382	0.183327	0.034096	0.00855738	0.999735	0.0260663	1	0.141493	0.133737	0.191627	0.0757243	0.135045	0.249013	0.165659	0.216811
TraesCS3A02G237800	3.01437e-45	1.36184	0.00578682	1.42977	7.58456e-06	3.19144	2.56555e-25	3.32439	1.9432e-50	2.68558	2.06102e-16	2.83159	9.28802e-34	2.38834	1.88514e-12	2.5703	3.95316e-26	1.85487	8.91403e-14	1.89354	4.01509e-27	1.35025	1.08676e-06	1.40003	7.91696e-14	1.05283	0.000438996	1.14027	9.32932e-09	-0.510757	0.182619	-0.493455	0.0139338	-0.806484	0.000377495	-0.753255	2.98306e-06	-0.294259	0.899898	-0.259546	0.493632
TraesCS3A02G238000	0.375822	0.208329	0.136398	0.287213	0.0401669	0.0202159	0.907769	0.168516	0.24939	-0.0363405	0.898366	0.125279	0.418869	0.0234887	0.913046	0.217409	0.0808412	-0.163189	0.165086	-0.118997	0.406547	-0.218185	0.064123	-0.162245	0.138006	-0.158731	0.13121	-0.0696879	0.649765	-0.0607777	0.998776	-0.0431836	1	-0.000630765	0.99844	0.0493659	0.980093	0.0617678	0.983775	0.0926438	0.815596
TraesCS3A02G238100	5.01631e-20	0.357178	0.00101521	0.436434	0.00129421	0.663627	5.69922e-13	0.813216	7.31731e-12	0.601778	4.47338e-09	0.764275	3.89102e-11	0.631832	4.05361e-13	0.827223	2.47534e-13	0.331574	0.000448601	0.37617	0.000180985	0.270787	0.0119508	0.326353	0.00078479	0.300727	0.000716369	0.390281	1.56563e-05	-0.0665985	0.998776	-0.049602	1	-0.0360186	0.965035	0.0143017	1	0.0326042	0.983775	0.0642263	1
TraesCS3A02G238200	0.00659347	0.987296	0.164464	1.02261	0.00197815	1.22828	0.0109781	1.34488	2.34111e-06	1.25447	0.00647012	1.39934	5.33842e-07	1.41127	0.00156542	1.5809	2.35185e-09	0.274276	0.81053	0.322228	0.444591	0.304343	0.720556	0.379516	0.322428	0.459808	0.422669	0.560364	0.0388808	0.0270923	0.999735	0.0570433	1	0.181506	0.965035	0.237957	0.710478	0.156084	0.983775	0.180596	0.97946
TraesCS3A02G238300	1.51563e-30	-0.617642	0.000649887	-0.536744	0.000137141	-1.02663	2.99564e-11	-0.874732	2.93725e-11	-1.32558	2.72787e-17	-1.16114	2.14797e-19	-1.51497	2.13489e-24	-1.31761	1.52505e-24	-0.383623	0.0589824	-0.338497	0.0140038	-0.681286	0.000103352	-0.625348	1.92942e-07	-0.871078	8.2256e-08	-0.781788	2.71806e-11	-0.303408	0.734972	-0.286721	0.233346	-0.493032	0.013235	-0.443114	0.00261045	-0.187604	0.983775	-0.156342	0.754214
TraesCS3A02G238400	1.3615e-06	-0.191216	0.0851489	-0.109469	0.577876	-0.237518	0.00724732	-0.0858327	0.641368	-0.253559	0.002015	-0.0883262	0.597086	-0.358844	3.009e-05	-0.161157	0.189493	-0.0210258	0.944629	0.023514	1	-0.0355013	0.804614	0.0211095	1	-0.141605	0.048272	-0.0519934	0.757235	-0.0197932	0.998776	-0.00238603	1	-0.12611	0.136254	-0.0754348	0.731218	-0.10436	0.434839	-0.0731286	0.858926
TraesCS3A02G238500	1	0.111887	0.681951	0.193503	0.260417	-0.0090122	0.975529	0.142856	0.388733	-0.0452228	0.881178	0.1204	0.473367	-0.0471049	0.865736	0.15076	0.303053	-0.0961744	0.63753	-0.0516014	0.940584	-0.130138	0.382903	-0.0731488	0.739432	-0.133375	0.312493	-0.0436896	0.917659	-0.0392668	0.998776	-0.0214501	1	-0.0422915	0.965035	0.00822591	1	-0.00124178	0.999973	0.0293783	1
TraesCS3A02G238600	8.29313e-05	1.04711	0.370302	1.10185	0.0933726	2.2863	0.000156772	2.38706	3.03809e-10	1.72086	0.0104777	1.84944	9.79161e-06	1.58804	0.0232475	1.73392	4.02344e-05	1.26453	0.0303392	1.2825	0.000275714	0.701271	0.388256	0.746168	0.0988857	0.565729	0.525782	0.629552	0.173076	-0.568013	0.998776	-0.5365	0.491747	-0.706601	0.405574	-0.652858	0.131842	-0.135601	0.983775	-0.116667	1
TraesCS3A02G238700	4.51445e-56	-0.443526	1.32127e-07	-0.362267	0.00373579	-0.793934	7.09089e-23	-0.642957	6.91847e-09	-0.833987	2.39612e-21	-0.669661	3.60164e-10	-0.875156	3.03289e-30	-0.677587	9.24368e-11	-0.32498	6.08788e-07	-0.280723	0.00283808	-0.363827	3.7542e-07	-0.307495	0.000325078	-0.405891	6.04093e-12	-0.31576	9.4605e-05	-0.0444136	0.998776	-0.0267565	1	-0.0861495	0.599846	-0.0349749	1	-0.039499	0.983775	-0.00828657	1
TraesCS3A02G238800	3.89051e-71	2.06963	0.00213154	2.11389	7.44487e-07	3.43997	8.12263e-13	3.55408	1.27878e-30	4.26888	1.76237e-23	4.39064	1.12527e-59	4.66424	1.25092e-28	4.81688	6.116e-81	1.39539	0.000145641	1.44104	5.03996e-10	2.22529	2.85498e-15	2.27623	4.47544e-32	2.62031	1.84642e-22	2.70209	2.55514e-51	0.821464	0.00796048	0.834898	3.2206e-06	1.21617	7.57381e-08	1.2607	4.06099e-17	0.396541	0.345042	0.425798	0.0217549
TraesCS3A02G238900	0.259521	-0.345344	0.079089	-0.265133	0.176166	-0.183517	0.425684	-0.0340689	1	-0.26297	0.14616	-0.0991306	0.707052	-0.153415	0.435859	0.0421723	0.995568	0.187652	0.566951	0.228896	0.18494	0.109201	0.794849	0.165362	0.400174	0.218075	0.31668	0.306686	0.0279502	-0.0838195	0.998776	-0.0633061	1	0.0255128	0.967718	0.0782382	0.948488	0.111037	0.983775	0.141394	0.806382
TraesCS3A02G239000	1	0.014574	0.97516	0.0959932	0.790919	0.130447	0.573969	0.282091	0.0616744	0.075161	0.784273	0.239891	0.110212	0.110211	0.616678	0.307154	0.0256583	0.141653	0.630763	0.186412	0.242963	0.0879925	0.805004	0.144704	0.389056	0.122355	0.619301	0.210874	0.0965402	-0.0592712	0.998776	-0.0418083	1	-0.0249416	0.965035	0.0244384	1	0.0360007	0.983775	0.0659903	1
TraesCS3A02G239100	0.00393548	0.0941946	0.77619	0.173175	0.362701	0.182129	0.269557	0.330799	0.0149663	0.274012	0.0492342	0.436357	0.000508171	0.354873	0.00513706	0.549564	4.28931e-06	0.113011	0.58501	0.157235	0.295594	0.206466	0.110644	0.26307	0.0188773	0.287125	0.0079294	0.376335	0.000131149	0.0879562	0.998776	0.105888	0.991802	0.168767	0.371361	0.219199	0.105801	0.0827661	0.983775	0.11329	0.748848
TraesCS3A02G239200	0.982637	-1.30338	0.827097	-0.991274	0.8072	-1.40236	0.667557	-1.03839	0.711374	-2.90444	0.33088	-3.42684	0.13825	-2.19598	0.435884	-1.80394	0.38209	-0.0713696	0.987513	-0.0442745	1	-1.55893	0.931818	-2.36178	0.829639	-0.857831	0.944354	-0.79704	1	-1.49758	0.998776	-2.33907	1	-0.793605	0.965035	-0.75639	1	0.705691	0.983775	1.59033	1
TraesCS3A02G239300	5.7905e-34	-0.185673	0.0251274	-0.1056	0.61384	-0.475267	4.67179e-14	-0.326071	0.00597451	-0.534591	8.36597e-18	-0.371744	0.000878468	-0.464249	2.15945e-16	-0.26889	0.0171143	-0.264283	0.000106273	-0.220311	0.0252964	-0.322248	5.39526e-07	-0.266071	0.0020508	-0.252316	3.24882e-05	-0.163163	0.0677046	-0.0635709	0.998776	-0.0457867	1	0.00644837	0.985268	0.0570904	0.920866	0.0720693	0.951591	0.102903	0.661122
TraesCS3A02G239400	0.207856	0.335664	0.0298995	0.414279	0.006206	0.27612	0.0574663	0.424729	0.00221208	0.306604	0.0867119	0.469628	0.000382356	0.270913	0.0632243	0.465277	0.000353137	-0.0345901	0.944629	0.00963239	1	-0.00270443	0.990397	0.0540601	0.905163	-0.0380579	0.942084	0.0520164	0.90226	0.0259519	0.998776	0.0446318	1	-0.00901619	0.996178	0.0424492	1	-0.0341553	0.983775	-0.00167951	1
TraesCS3A02G239500	0.167819	0.243294	0.292574	0.322235	0.0685709	0.320172	0.0671169	0.468727	0.00158035	0.380929	0.013597	0.542674	0.000104213	0.256304	0.119201	0.451628	0.0013449	0.102188	0.833753	0.146926	0.466599	0.164641	0.520891	0.219411	0.130904	0.0397865	0.944354	0.128455	0.44917	0.0568141	0.998776	0.0725403	1	-0.0678369	0.965035	-0.0184662	1	-0.122535	0.983775	-0.0908366	0.97946
TraesCS3A02G239600	4.03246e-14	0.0920915	0.750114	0.173082	0.356242	0.550988	1.28179e-07	0.701667	6.35657e-09	0.525424	2.44135e-07	0.690039	4.09973e-09	0.370647	0.000456437	0.567616	1.28892e-06	0.483783	3.74012e-06	0.527743	6.87322e-08	0.459858	6.24111e-06	0.516906	3.24446e-08	0.304281	0.00560197	0.393152	2.95116e-05	-0.0289199	0.998776	-0.0107583	1	-0.184952	0.19642	-0.134265	0.439121	-0.154181	0.627535	-0.123883	0.637781
TraesCS3A02G239700	0.11742	0.588784	0.0911839	0.663032	0.00363274	0.486285	0.145566	0.629827	0.0030576	0.5544	0.110059	0.724127	0.000456008	0.74253	0.00754204	0.935079	9.66778e-07	-0.0774999	0.944629	-0.0333706	1	-0.00609057	0.988652	0.0644892	1	0.180889	0.70964	0.273673	0.217172	0.0656042	0.998776	0.0976147	1	0.252553	0.784272	0.30695	0.289077	0.187635	0.983775	0.208786	0.698574
TraesCS3A02G239800	8.70643e-19	0.368202	0.000148175	0.446291	0.000419746	0.581529	3.89025e-10	0.729921	1.63106e-10	0.528973	7.43194e-09	0.691181	4.73106e-10	0.628602	3.77972e-14	0.822897	1.88721e-14	0.238026	0.00598223	0.283027	0.00404307	0.188086	0.0346834	0.245278	0.009767	0.286089	5.0065e-05	0.376058	5.4818e-06	-0.0557911	0.998776	-0.0377306	1	0.0430156	0.965035	0.0932409	0.652632	0.100167	0.884252	0.130623	0.48543
TraesCS3A02G239900	0.596286	-0.0421449	0.934072	0.0388582	1	0.114692	0.373349	0.266255	0.0426976	0.040367	0.864742	0.205271	0.123358	0.0264068	0.913046	0.223678	0.0753156	0.182569	0.0724636	0.227294	0.0421307	0.109734	0.414805	0.166666	0.145065	0.0951415	0.449132	0.184815	0.0681004	-0.0782188	0.998776	-0.0606457	1	-0.0927239	0.676469	-0.0424546	1	-0.0125852	0.987461	0.0180888	1
TraesCS3A02G240000	1.56488e-08	0.282964	0.253082	0.362253	0.0442285	0.522726	0.0023792	0.671138	4.30867e-06	0.706804	1.01894e-05	0.869416	2.46544e-10	0.713689	1.42168e-06	0.907807	1.49265e-11	0.265068	0.220723	0.30931	0.0344255	0.450735	0.00603198	0.507859	2.88482e-05	0.456706	0.00233511	0.544667	2.59701e-06	0.180275	0.998776	0.198431	0.558236	0.186077	0.574772	0.235338	0.152641	0.0076321	0.999973	0.0365894	1
TraesCS3A02G240100	1	-0.123295	0.938379	-0.0217941	1	0.507959	0.658426	0.649532	0.261056	-0.0171832	0.98678	0.13133	1	0.627821	0.472001	0.81384	0.0863807	0.654236	0.642616	0.669856	0.273239	0.12976	0.949318	0.151543	1	0.77312	0.413432	0.83376	0.123105	-0.531258	0.998776	-0.518523	0.972093	0.115572	0.965035	0.164001	1	0.6501	0.983775	0.682722	0.543356
TraesCS3A02G240200	0.208733	-0.531157	0.0720427	-0.442036	0.0167627	-0.294794	0.221024	-0.143425	0.561921	-0.408101	0.0558116	-0.244311	0.187625	-0.326794	0.153997	-0.131447	0.580194	0.261266	0.558419	0.296265	0.11003	0.149901	0.811842	0.1942	0.35544	0.231586	0.569861	0.304949	0.0595998	-0.117532	0.998776	-0.101623	1	-0.0364149	0.965035	0.00953061	1	0.0829322	0.983775	0.110931	0.981417
TraesCS3A02G240500	0.0568915	-0.203821	0.0163058	-0.123912	0.52172	-0.139097	0.120969	0.0104558	1	-0.0656793	0.473083	0.0976653	0.550166	-0.268852	0.006118	-0.0725877	0.701562	0.0904692	0.453889	0.134757	0.275191	0.165123	0.020215	0.221725	0.0157908	-0.0387134	0.888811	0.0513292	0.786524	0.0689537	0.998776	0.0869073	0.993817	-0.133966	0.458814	-0.0835295	0.700846	-0.201454	0.142386	-0.170434	0.210638
TraesCS3A02G240600	1	-0.0888673	0.685956	-0.00806358	1	-0.0248048	0.907769	0.126659	0.440379	0.0272071	0.91364	0.191183	0.153273	-0.0634592	0.692934	0.133515	0.35808	0.0896175	0.568793	0.134538	0.337841	0.142521	0.213115	0.198989	0.0604796	0.0520844	0.77506	0.141691	0.194204	0.0472989	0.998776	0.064499	1	-0.0428834	0.965035	0.00718653	1	-0.0881952	0.983775	-0.0572243	1
TraesCS3A02G240800	1.91239e-15	-0.0895285	0.927731	-0.00861808	1	-0.884344	0.000173372	-0.732486	1.66744e-05	-1.23304	8.29402e-07	-1.07295	2.76055e-10	-1.36689	3.6569e-08	-1.17397	4.08417e-12	-0.769143	0.000384192	-0.723928	4.86912e-06	-1.11872	5.4558e-07	-1.06726	1.06469e-11	-1.25296	1.41994e-08	-1.16766	8.37522e-14	-0.353474	0.998776	-0.34307	0.455408	-0.487885	0.261507	-0.443505	0.0732147	-0.132517	0.983775	-0.100102	1
TraesCS3A02G241000	0.00243433	0.128996	0.694327	0.210585	0.199652	-0.270464	0.100163	-0.120035	0.494309	-0.404782	0.0119516	-0.239572	0.0729138	-0.250814	0.0879101	-0.0547814	0.833258	-0.375016	0.0109568	-0.331751	0.00177167	-0.507405	0.000393189	-0.451741	2.02276e-06	-0.354397	0.00535529	-0.265115	0.00635349	-0.137986	0.998776	-0.119716	0.917744	0.0161443	0.970352	0.0668562	0.941296	0.155588	0.898628	0.187009	0.299237
TraesCS3A02G241100	3.62454e-14	2.77728	0.0927891	2.63683	0.00483898	4.5043	1.1517e-05	4.42175	1.3717e-16	4.77599	1.77804e-06	4.71293	5.84341e-21	4.01215	0.0001889	3.98983	3.02758e-11	1.7652	0.00709962	1.77956	7.89498e-06	2.03919	0.000541808	2.06898	8.78025e-09	1.27233	0.0957782	1.34752	0.00297206	0.269255	0.998776	0.289092	1	-0.49564	0.726055	-0.432313	0.444646	-0.762444	0.569539	-0.721492	0.12324
TraesCS3A02G241200	0.605791	2.57588	0.643457	3.24972	0.336223	2.43484	0.506508	3.22355	0.254387	2.68589	0.325082	3.49407	0.13825	0.618634	0.913046	1.61586	1	-0.109502	0.98737	-0.0494665	1	0.150124	0.973625	0.201237	1	-1.92599	0.672633	-1.64909	0.662078	0.252881	0.999735	0.251255	1	-1.81899	0.898089	-1.60576	0.846322	-2.06488	0.983775	-1.862	0.811977
TraesCS3A02G241300	1	-0.129486	0.666671	-0.0482031	1	0.00262423	0.996748	0.153985	0.391791	-0.0671156	0.822356	0.0985852	0.649189	-0.0137491	0.957312	0.182987	0.224299	0.15811	0.457836	0.2024	0.180952	0.0898877	0.769192	0.147071	0.360866	0.141701	0.513153	0.229809	0.0607171	-0.0735711	0.998776	-0.0553696	1	-0.0217499	0.965035	0.0275162	1	0.0538171	0.983775	0.0825759	0.981417
TraesCS3A02G241500	0.252715	0.313191	0.0162372	0.393216	0.00542704	0.183705	0.251759	0.334657	0.0131879	0.210751	0.157709	0.375458	0.00338195	0.24144	0.0385236	0.437137	0.000339341	-0.104186	0.671891	-0.0590078	0.887014	-0.0745626	0.792044	-0.0156806	1	-0.045077	0.886125	0.0443647	0.917659	0.0230851	0.998776	0.0431628	1	0.0533991	0.965035	0.103429	0.677908	0.0309797	0.983775	0.059632	1
TraesCS3A02G241600	0.168102	-0.107895	0.603715	-0.0280238	1	0.0879349	0.57227	0.237959	0.09889	0.0216291	0.91364	0.185865	0.209355	0.116767	0.399924	0.312707	0.0137692	0.221248	0.0820638	0.265802	0.0280744	0.156415	0.297348	0.213635	0.076635	0.251072	0.0339275	0.340693	0.000751994	-0.0702666	0.998776	-0.0521276	1	0.024478	0.965035	0.0749291	0.879041	0.0966795	0.983775	0.127114	0.662216
TraesCS3A02G241700	0.159055	-0.0819071	0.689784	-0.00268082	1	-0.168685	0.113645	-0.0193843	1	-0.137109	0.242658	0.0262085	1	0.00303803	0.983542	0.19841	0.131374	-0.061639	0.806455	-0.0170453	1	-0.0282734	0.949318	0.0288391	1	0.111473	0.412905	0.201035	0.0478551	0.0279135	0.998776	0.0459226	1	0.167687	0.279798	0.21816	0.0807632	0.141711	0.766089	0.172204	0.318638
TraesCS3A02G241800	0.928227	-1.29215	0.285724	-1.16971	0.124365	-0.493663	0.698478	-0.328982	0.810848	-0.498347	0.670492	-0.300193	0.800414	-0.750519	0.475559	-0.513032	0.474085	0.82335	0.687984	0.839593	0.381887	0.814962	0.650917	0.869787	0.353303	0.562301	0.817725	0.657076	0.604792	-0.0124423	0.999735	0.0297057	1	-0.264654	0.965035	-0.182946	1	-0.248472	0.983775	-0.212797	1
TraesCS3A02G241900	0.450707	-1.48252	0.759007	-1.2298	0.596863	-1.59754	0.612228	-1.27722	0.497734	-0.645012	0.858561	-0.462194	1	1.13988	0.453519	1.24436	0.164158	-0.0721759	0.987983	-0.0442433	1	0.875557	0.92725	0.765566	1	2.65618	0.179835	2.4642	0.0178062	0.95498	0.998776	0.812302	1	2.74552	0.322277	2.5131	0.0468145	1.79562	0.822851	1.7031	0.323113
TraesCS3A02G242100	4.92503e-09	0.0126367	0.960115	0.0917993	0.761397	0.347859	0.00088736	0.496646	4.57927e-05	0.330387	0.000514053	0.492478	2.82186e-05	0.329586	0.000382083	0.5246	4.41355e-06	0.360236	0.000340294	0.404372	4.11602e-05	0.344105	0.000162018	0.400294	1.77861e-05	0.343022	0.000104798	0.432321	1.08327e-06	-0.0214966	0.998776	-0.0039911	1	-0.0223845	0.965035	0.0281118	1	0.00110521	0.999973	0.0320706	1
TraesCS3A02G242200	1	-0.0206599	0.938379	0.0585533	0.94228	-0.0422043	0.881534	0.106628	0.574375	-0.0291238	0.91364	0.13367	0.402595	0.0429917	0.84321	0.238144	0.0632081	0.00341123	0.98737	0.0476019	0.959024	0.0183195	0.949318	0.0753242	0.724775	0.0900359	0.576761	0.179546	0.0959308	0.00929092	0.999735	0.0277515	1	0.0812441	0.928098	0.132062	0.46223	0.0737022	0.983775	0.104175	0.785122
TraesCS3A02G242400	4.72942e-08	-0.211734	0.192396	-0.1311	0.534984	-0.476524	1.21832e-05	-0.325224	0.0128746	-0.392061	0.000338925	-0.227142	0.0884032	-0.509294	8.49858e-06	-0.312018	0.010665	-0.238724	0.0578491	-0.193817	0.126653	-0.152799	0.291524	-0.0953653	0.557225	-0.270482	0.0261583	-0.179394	0.0962089	0.0805764	0.998776	0.098355	1	-0.0365875	0.965035	0.0141946	1	-0.115126	0.983775	-0.0840393	0.910746
TraesCS3A02G242500	1.5028e-19	-0.243081	0.938379	-0.167881	1	2.51173	3.80127e-09	2.63656	5.1835e-24	2.35802	3.12431e-09	2.49331	4.38085e-21	1.84009	8.40525e-06	2.019	3.18377e-12	2.78372	2.44947e-09	2.80139	3.69952e-26	2.63217	2.27368e-09	2.65794	5.92812e-23	2.11338	6.86772e-06	2.18562	2.81422e-13	-0.158302	0.998776	-0.143505	1	-0.674869	0.162224	-0.615709	0.00865166	-0.513486	0.607933	-0.471933	0.152514
TraesCS3A02G242600	1	-1.54624	0.367915	-1.41858	0.0657806	0.105393	0.930928	0.238664	0.922799	-0.712013	0.614776	-0.55975	0.528524	-0.830938	0.471342	-0.64654	0.513214	1.68029	0.292221	1.65454	0.0220852	0.867201	0.786763	0.85814	0.449839	0.752358	0.793791	0.77074	0.510578	-0.825363	0.998776	-0.797771	0.838261	-0.940856	0.724509	-0.884843	0.418011	-0.111055	0.997305	-0.087285	1
TraesCS3A02G242700	0.412142	0.213105	0.938127	0.291522	0.780439	-0.202879	0.886959	-0.0835517	1	-0.278414	0.790451	-0.128639	1	-1.16775	0.106974	-0.989108	0.0388435	-0.389795	0.825969	-0.377443	0.708325	-0.46467	0.686082	-0.421227	0.535917	-1.3537	0.0806103	-1.28176	0.00478671	-0.0781747	0.999735	-0.0434828	1	-0.969327	0.568459	-0.904073	0.156371	-0.889155	0.891537	-0.861034	0.315548
TraesCS3A02G242800	1	-0.236378	0.576212	-0.152848	0.640737	-0.146121	0.680286	0.00505675	1	-0.12056	0.794711	0.0388684	1	0.0394354	0.913046	0.235182	0.191864	0.115635	0.89148	0.157339	0.572362	0.142369	0.8266	0.189694	0.391349	0.302195	0.287187	0.385806	0.0120508	0.019844	0.999735	0.0325551	1	0.180761	0.831838	0.228752	0.334421	0.163615	0.983775	0.196293	0.631325
TraesCS3A02G242900	0.833212	0.540843	0.938379	0.51399	1	2.09797	0.208201	2.05499	0.0386493	0.27198	0.932988	0.427309	1	0.888896	0.768731	0.9737	0.722649	1.59706	0.479188	1.53362	0.182865	-0.234764	0.959845	-0.087666	1	0.383263	0.944354	0.455832	1	-1.80489	0.998776	-1.62494	0.514757	-1.21059	0.757616	-1.07988	0.556908	0.602439	0.983775	0.54512	1
TraesCS3A02G243000	0.00725241	-0.924253	0.501356	-0.809664	0.260755	-3.04367	0.00919509	-2.74243	3.17949e-05	-3.04892	0.00979617	-2.78077	9.29534e-05	-2.53385	0.0241265	-2.23542	0.000231987	-2.09149	0.232737	-1.92572	0.060508	-2.08269	0.224263	-1.96452	0.0532991	-1.58002	0.353543	-1.42143	0.149196	0.0393875	0.999735	-0.0369785	1	0.507211	0.965035	0.506381	1	0.467178	0.983775	0.544236	1
TraesCS3A02G243100	0.978944	0.0311742	0.938379	0.110705	0.804854	-0.168472	0.482877	-0.0193231	1	-0.0865349	0.81433	0.0769082	0.851299	0.0620862	0.869194	0.256481	0.125757	-0.174405	0.597714	-0.130332	0.658331	-0.09091	0.877728	-0.0324373	1	0.0570404	0.935864	0.143907	0.430067	0.0779297	0.998776	0.0978002	1	0.226172	0.579456	0.274464	0.143912	0.150355	0.983775	0.17596	0.620774
TraesCS3A02G243200	3.58613e-10	0.68217	0.119315	0.76024	0.00309363	0.711048	0.0665944	0.859582	0.000190557	1.32641	4.75912e-05	1.48497	4.44086e-14	1.76017	1.64306e-11	1.95315	2.00443e-26	0.0552226	0.944629	0.0984042	0.93632	0.671628	0.0456853	0.722296	6.84947e-05	1.10479	3.81672e-06	1.19225	5.04884e-14	0.610889	0.456075	0.624165	0.00414336	1.04428	7.08035e-05	1.09408	1.55489e-11	0.435683	0.516935	0.470334	0.0181911
TraesCS3A02G243300	6.97997e-34	-0.403615	0.0974481	-0.321503	0.0790533	-1.81322	4.80584e-19	-1.65895	3.09609e-25	-1.43753	1.21351e-12	-1.26519	3.52118e-17	-1.61194	8.67682e-16	-1.41112	1.08595e-20	-1.38401	3.51028e-11	-1.33701	6.95165e-19	-1.00597	1.30205e-06	-0.940751	3.36396e-11	-1.18165	7.01115e-09	-1.08848	2.45505e-14	0.371302	0.980312	0.396073	0.265704	0.196465	0.916321	0.248439	0.492725	-0.172941	0.983775	-0.14813	0.981417
TraesCS3A02G243500	1			0	1	1.46355	0.874908	2.37028	0.739651			0	1			0	1	1.3992	0.944629	2.30015	0.854065			0	1			0	1	-1.55445	0.998776	-2.33926	1	-1.57234	0.965035	-2.33279	0.94156			5.12548e-15	1
TraesCS3A02G243600	1	0.0344034	0.98788	0.104766	1	-0.0625651	0.94923	0.0826627	1	0.154202	0.91364	0.335646	0.610603	0.13493	0.913046	0.326876	0.59363	-0.0718811	0.956602	-0.0217915	1	0.149539	0.949318	0.232802	0.954858	0.127128	0.944354	0.222778	0.836862	0.215529	0.998776	0.254484	1	0.192902	0.965035	0.244519	0.94156	-0.02148	0.999973	-0.0102449	1
TraesCS3A02G243700	6.261e-06	-0.308738	0.66325	-0.225527	0.659167	-1.92723	1.42718e-05	-1.76625	1.48669e-08	-0.935875	0.0165057	-0.772355	0.0068825	-0.922302	0.0179967	-0.732195	0.00989179	-1.59126	0.00313717	-1.54081	3.80863e-06	-0.59922	0.310451	-0.547953	0.134391	-0.585254	0.298959	-0.508598	0.158148	0.987428	0.698971	0.993471	0.0836157	1.00281	0.271807	1.03288	0.0155668	0.0163567	0.999973	0.0394064	1
TraesCS3A02G243800	0.257647	-0.254163	0.413491	-0.172734	0.553711	-0.464839	0.0370922	-0.312448	0.10056	-0.137232	0.666053	0.0249568	1	-0.358178	0.111594	-0.164286	0.473291	-0.185076	0.695994	-0.139018	0.675088	0.143807	0.761275	0.195283	0.362106	-0.0774737	0.925545	0.00534787	1	0.323851	0.936989	0.334461	0.221328	0.102906	0.965035	0.144522	0.740434	-0.219377	0.983775	-0.189756	0.721796
TraesCS3A02G243900	8.83973e-24	-0.615183	4.1954e-07	-0.534547	6.53544e-05	-0.693909	4.37765e-10	-0.543269	2.19636e-05	-0.793763	6.12915e-13	-0.630047	2.81345e-07	-0.729204	8.8003e-12	-0.532939	1.09839e-05	-0.0532283	0.935385	-0.00904463	1	-0.151772	0.420118	-0.0957338	0.650455	-0.0875639	0.713977	0.00192615	1	-0.104163	0.998776	-0.0866358	1	-0.0396993	0.965035	0.0110099	1	0.0664094	0.983775	0.0977361	0.902152
TraesCS3A02G244000	0.43809	-0.0237489	0.962279	0.0569063	1	-0.36443	0.13707	-0.213768	0.328571	-0.226852	0.393768	-0.0638376	0.9472	-0.174605	0.545208	0.0227199	1	-0.315135	0.30054	-0.271748	0.193887	-0.176406	0.650917	-0.122376	0.731072	-0.124312	0.785328	-0.0338488	1	0.133462	0.998776	0.149603	1	0.185669	0.840848	0.238069	0.386484	0.0544064	0.983775	0.0888273	1
TraesCS3A02G244100	3.90777e-06	-0.0458846	0.899106	0.0326997	1	0.167738	0.116787	0.315592	0.0105723	0.147721	0.150052	0.309312	0.00902215	0.358019	5.82555e-05	0.55201	3.50079e-07	0.238497	0.00957379	0.282562	0.00403407	0.219546	0.0114921	0.275933	0.00256461	0.430157	2.07118e-08	0.519391	6.04222e-11	-0.0243065	0.998776	-0.00652059	1	0.186349	0.0877183	0.236893	0.0233052	0.212777	0.0604736	0.243637	0.025764
TraesCS3A02G244200	0.221961	0.0480749	0.938379	0.127861	0.672683	0.267223	0.107285	0.416801	0.00590466	0.291348	0.0911584	0.454461	0.00165137	0.105051	0.71216	0.301842	0.0493378	0.244867	0.230024	0.289684	0.0535114	0.270178	0.172837	0.327169	0.0157399	0.0832408	0.860752	0.177276	0.279357	0.020005	0.999735	0.0373713	1	-0.166277	0.757701	-0.112858	0.730783	-0.184883	0.983775	-0.149738	0.66581
TraesCS3A02G244300	0.154165	0.588208	0.0411035	0.66653	0.000250447	0.50227	0.0827548	0.648952	0.000177625	0.388279	0.183877	0.546751	0.0017258	0.430821	0.0997324	0.625407	0.000185742	-0.0615139	0.944629	-0.0193092	1	-0.175107	0.654903	-0.121048	0.719996	-0.131321	0.741388	-0.0413416	1	-0.11894	0.998776	-0.10151	1	-0.0749331	0.965035	-0.021726	1	0.0462115	0.983775	0.0798951	1
TraesCS3A02G244400	0.116532	-0.807346	0.318918	-0.715352	0.158775	-0.230916	0.854582	-0.0817231	1	-0.985208	0.0978936	-0.811647	0.051904	-1.51691	0.0182138	-1.31945	0.00203347	0.602751	0.619581	0.632874	0.233746	-0.150396	0.949318	-0.0961569	1	-0.678151	0.579973	-0.604377	0.434929	-0.75821	0.998776	-0.729303	0.399866	-1.28759	0.247934	-1.23758	0.0212097	-0.527204	0.983775	-0.508621	0.845103
TraesCS3A02G244500	1.133e-15	-0.336164	0.0336671	-0.25615	0.14142	-0.579337	3.33148e-05	-0.428953	0.00258226	-0.61699	1.04132e-05	-0.453984	0.000886828	-0.96795	1.38529e-12	-0.771523	3.72585e-09	-0.217807	0.281688	-0.174151	0.341449	-0.254253	0.158974	-0.199269	0.193027	-0.605472	2.53429e-05	-0.516601	1.20562e-05	-0.0419134	0.998776	-0.024868	1	-0.393109	0.0504528	-0.342079	0.0235717	-0.349314	0.251442	-0.317167	0.0725389
TraesCS3A02G244600	3.46843e-12	-0.931421	0.00108762	-0.84055	4.52328e-09	-1.46806	1.36309e-08	-1.32223	3.55336e-20	-1.63397	4.55686e-19	-1.46976	2.08052e-25	-1.78079	2.4515e-17	-1.58816	5.09106e-29	-0.506528	0.561782	-0.487119	0.00291575	-0.675819	0.0303129	-0.633284	2.15612e-05	-0.820768	0.0103474	-0.754543	3.12769e-07	-0.169027	0.998776	-0.145393	1	-0.31499	0.767394	-0.265899	0.310537	-0.145505	0.983775	-0.121064	1
TraesCS3A02G244700	0.906084	-1.3419	0.685409	-1.12561	0.515193	0.873981	0.57551	0.978697	0.306524	-0.759573	0.757973	-0.559218	0.826055	-0.775644	0.778492	-0.54431	0.810268	2.23659	0.253694	2.09663	0.0419875	0.613678	0.949318	0.565727	1	0.597857	0.944354	0.579849	1	-1.64062	0.998776	-1.53484	0.468065	-1.65411	0.593179	-1.51979	0.239787	-0.0145217	0.999973	0.0145499	1
TraesCS3A02G245000	8.9089e-05	0.213054	0.114077	0.290283	0.0260378	-0.0111173	0.952844	0.136214	0.351723	-0.0969341	0.484316	0.0633429	0.760208	-0.173369	0.11997	0.0194939	1	-0.199558	0.00964535	-0.154329	0.15828	-0.283846	5.41729e-07	-0.226982	0.00918658	-0.360866	6.78472e-12	-0.270984	0.000600123	-0.0897172	0.998776	-0.0726183	1	-0.16647	0.0326266	-0.116562	0.420764	-0.0751073	0.734396	-0.0440138	1
TraesCS3A02G245200	1	1.81127	0.441965	1.74097	0.197816	-0.0301794	0.996748	0.100505	1	-0.183563	0.962263	0.063028	1	1.75898	0.417828	1.79868	0.125206	-1.8145	0.464828	-1.63505	0.289037	-1.92612	0.390175	-1.67403	0.265094	-0.0196393	0.990755	0.0531449	1	-0.156745	0.999735	-0.0369575	1	1.78451	0.732296	1.69226	0.295799	1.9166	0.964603	1.73121	0.452356
TraesCS3A02G245300	1	-1.41123	0.938379	-2.25591	0.826598	-1.53644	0.874128	-2.27684	0.739651	-1.58785	0.862627	-2.29312	0.730139	-1.60532	0.853932	-2.28695	0.713041			0	1			0	1			0	1			5.12548e-15	1			0	1			5.12548e-15	1
TraesCS3A02G245400	0.216292	0.145761	0.461927	0.225775	0.203831	0.170078	0.239203	0.319741	0.0249692	0.211989	0.111865	0.376325	0.00457425	0.260102	0.0350797	0.45534	0.000315732	0.0496527	0.938442	0.0936731	0.6994	0.093197	0.702556	0.150344	0.303862	0.140798	0.388587	0.230406	0.044322	0.0381877	0.998776	0.056718	1	0.0858011	0.920158	0.136703	0.507916	0.0495116	0.983775	0.0801853	0.985376
TraesCS3A02G245500	1	0.0238095	0.946661	0.100389	0.700016	0.0525715	0.907769	0.198116	0.15903	-0.000428639	0.998596	0.158301	0.270511	0.0264728	0.913046	0.218739	0.0843551	0.0523957	0.86241	0.0972146	0.563925	0.000818868	0.995205	0.0575652	0.829639	0.0288882	0.935864	0.118407	0.307426	-0.0567971	0.998776	-0.0395649	1	-0.0287003	0.965035	0.0212965	1	0.0302276	0.983775	0.0609247	1
TraesCS3A02G245600	1	-0.201224	0.294205	-0.119769	0.607741	0.037873	0.907769	0.186991	0.204254	-0.246251	0.0889427	-0.0806963	0.728856	-0.138224	0.418034	0.0595408	0.814909	0.264531	0.605082	0.305168	0.00554172	-0.0176469	0.949318	0.0393032	1	0.09025	0.64079	0.180084	0.111089	-0.287554	0.998776	-0.265723	0.0717966	-0.180692	0.951574	-0.124791	0.491481	0.109944	0.983775	0.140808	0.571343
TraesCS3A02G245700	0.958383	0.131386	0.449773	0.208502	0.151527	0.114984	0.413051	0.261641	0.0328949	0.12422	0.366485	0.283532	0.0139247	0.120806	0.365605	0.31357	0.00441498	0.00874737	0.944629	0.0531666	0.854065	0.01883	0.949318	0.0749956	0.606258	0.0160105	0.944354	0.105197	0.3012	0.00454527	0.999735	0.021829	1	0.00193818	0.996178	0.0520057	0.94156	-0.000755066	0.999973	0.0302248	1
TraesCS3A02G245809	1	0.209662	0.461249	0.287356	0.136577	0.0950299	0.80522	0.242221	0.168105	0.160461	0.489639	0.321404	0.0417307	0.0961091	0.758643	0.289298	0.0701054	-0.0898012	0.888768	-0.0456853	1	-0.0228751	0.949318	0.0331741	1	-0.0874526	0.826552	0.00188265	1	0.0619542	0.998776	0.0789845	1	-0.00281424	0.997303	0.0476761	1	-0.0626373	0.983775	-0.0311369	1
TraesCS3A02G245800	0.469797	-0.356553	0.925015	-0.292768	0.882147	0.313527	0.828828	0.464023	0.518085	0.554852	0.517981	0.705547	0.149432	0.897219	0.192101	1.07557	0.0101695	0.696589	0.699286	0.75714	0.352827	0.944244	0.396591	0.997869	0.0726563	1.28619	0.13624	1.36773	0.00248112	0.23642	0.998776	0.240461	1	0.577731	0.794023	0.6104	0.360164	0.34359	0.983775	0.370089	0.899838
TraesCS3A02G245900	1.7997e-16	-2.06748	3.77572e-07	-1.97187	1.00318e-13	-2.55701	9.51622e-11	-2.38931	1.07717e-18	-2.182	1.05928e-09	-2.00056	1.83076e-15	-1.98716	4.89206e-08	-1.76722	3.13538e-13	-0.461763	0.761758	-0.417085	0.636124	-0.0903331	0.949318	-0.0278692	1	0.0989008	0.944354	0.206475	0.903484	0.366421	0.998776	0.389388	1	0.555744	0.811306	0.623675	0.349902	0.192727	0.983775	0.234465	1
TraesCS3A02G246000	7.90344e-41	0.491218	2.10668e-07	0.569598	1.85431e-06	0.784244	3.81075e-20	0.931984	5.48412e-17	0.738763	2.32766e-17	0.901138	6.7335e-17	0.763812	1.36807e-20	0.957682	1.2179e-19	0.318634	3.87614e-06	0.362551	6.69686e-05	0.274348	0.000161535	0.331506	0.000124734	0.299341	3.86714e-06	0.388343	1.41192e-06	-0.0496389	0.998776	-0.031062	1	-0.024697	0.965035	0.0257138	1	0.0269593	0.983775	0.056873	1
TraesCS3A02G246100	1	-1.3284	0.938379	-2.25495	0.826598	-1.45445	0.874128	-2.27585	0.739651	-1.50661	0.858721	-2.29219	0.730139	-1.52362	0.852562	-2.28606	0.713041			0	1			0	1			0	1			5.12548e-15	1			0	1			5.12548e-15	1
TraesCS3A02G246200	0.779026	0.690983	0.831041	0.72813	0.526366	1.50502	0.149572	1.60399	0.00959483	0.664852	0.67558	0.807856	0.43671	1.56447	0.131022	1.71705	0.00261535	0.842328	0.619128	0.874167	0.187748	0.00263983	0.998632	0.0793443	1	0.902579	0.513822	0.987452	0.122365	-0.841957	0.998776	-0.795517	0.756162	0.0572312	0.993946	0.11308	1	0.901032	0.962995	0.908729	0.401615
TraesCS3A02G246300	0.0990732	0.631564	0.464193	0.679709	0.100875	0.944232	0.0576395	1.07708	0.000446296	1.17037	0.0138864	1.31597	4.47051e-06	0.842699	0.0903073	1.01901	0.00100118	0.342706	0.744476	0.398837	0.383949	0.570092	0.377295	0.637682	0.0451232	0.242834	0.824106	0.340592	0.387988	0.222097	0.998776	0.238596	1	-0.105916	0.965035	-0.0586205	1	-0.325902	0.983775	-0.297274	0.767247
TraesCS3A02G246400	0.866508	0.405291	0.526886	0.479072	0.128949	-0.21676	0.799885	-0.0764774	1	0.0257502	0.975619	0.170706	0.723605	0.340732	0.506022	0.536572	0.0368111	-0.598155	0.225907	-0.556705	0.0721285	-0.35633	0.550385	-0.3103	0.420817	-0.0365037	0.956125	0.059065	1	0.23719	0.998776	0.246702	1	0.555132	0.435485	0.615922	0.0566162	0.320985	0.983775	0.369789	0.582789
TraesCS3A02G246500	3.37794e-06	0.211205	0.362018	0.287542	0.0567016	0.381524	0.0183599	0.526967	2.03466e-05	0.453768	0.00260504	0.612271	1.88699e-07	0.527435	0.000258333	0.719395	2.37725e-10	0.194949	0.0937084	0.239259	0.0379656	0.268224	0.00477652	0.324567	0.00100004	0.34199	6.66533e-05	0.431557	1.52283e-06	0.0678935	0.998776	0.0853377	1	0.141844	0.389517	0.192364	0.142893	0.075928	0.983775	0.106996	0.739082
TraesCS3A02G246600	6.62099e-84	-1.4728	6.34163e-07	-1.38848	2.45738e-32	-2.94913	1.88971e-19	-2.7892	6.30854e-103	-2.65466	2.87477e-19	-2.48211	1.08101e-90	-2.91102	3.4697e-44	-2.70968	6.74619e-106	-1.44676	1.01859e-18	-1.39889	9.7747e-33	-1.15131	4.18888e-16	-1.09192	6.66671e-23	-1.41186	3.21422e-26	-1.32157	2.75503e-32	0.289708	0.998776	0.306738	0.247838	0.0311705	0.969868	0.0771041	0.968296	-0.257327	0.833775	-0.229985	0.46481
TraesCS3A02G246700	0.0095274	-0.440096	0.680681	-0.359658	0.484643	-0.43577	0.614209	-0.282143	0.546803	-1.43715	0.0203276	-1.26052	0.000422351	-1.9864	0.00110532	-1.77061	2.18536e-06	0.0306209	0.98737	0.077989	1	-0.968238	0.249212	-0.900307	0.0499891	-1.519	0.0357163	-1.40957	0.000921053	-1.00244	0.909359	-0.978551	0.131068	-1.55345	0.0960328	-1.48806	0.00138848	-0.548747	0.983775	-0.509651	0.845103
TraesCS3A02G246800	1	0.0883799	0.772778	0.16754	0.409303	-0.0524034	0.853405	0.0973564	0.675586	0.118923	0.486565	0.28057	0.0426117	-0.0333977	0.913046	0.161979	0.30192	-0.115289	0.643682	-0.0706098	0.854065	0.0571865	0.903431	0.113052	0.51537	-0.0952399	0.734088	-0.00497238	1	0.166781	0.998776	0.183699	0.547766	0.0145569	0.98482	0.0656646	0.946335	-0.150256	0.983775	-0.117984	0.765988
TraesCS3A02G246900	1	0.0223272	0.938379	0.100826	0.739494	0.0358473	0.907769	0.18351	0.254387	0.104699	0.542746	0.266086	0.0534904	0.0941973	0.604688	0.288801	0.0276425	0.0388799	0.944629	0.0835718	0.769355	0.109008	0.600455	0.165409	0.223692	0.0979196	0.63826	0.186908	0.11239	0.0644633	0.998776	0.0817354	1	0.0536554	0.965035	0.103257	0.677908	-0.00918817	0.999973	0.0213692	1
TraesCS3A02G247000	0.434984	-0.231318	0.364134	-0.150056	0.542188	0.15976	0.516014	0.309734	0.0397673	0.0162777	0.950431	0.181234	0.288245	-0.141481	0.508162	0.0557408	0.884299	0.416712	0.0347348	0.459315	0.000225322	0.274684	0.17913	0.332748	0.0105042	0.11648	0.712958	0.204911	0.150069	-0.147361	0.998776	-0.12667	0.978061	-0.305246	0.219018	-0.25423	0.108913	-0.156539	0.983775	-0.128202	0.812463
TraesCS3A02G247200	1.6817e-46	0.464801	0.320025	0.545771	0.0353472	2.11061	4.18949e-25	2.25454	4.37253e-41	1.84373	5.54374e-19	2.00195	2.92624e-32	1.87371	1.3143e-20	2.06479	4.44481e-35	1.66976	1.68942e-14	1.70645	1.35399e-32	1.40377	3.05585e-10	1.45529	2.27237e-23	1.43317	3.5919e-11	1.51803	3.41788e-26	-0.270517	0.849232	-0.250999	0.361897	-0.240478	0.468904	-0.188033	0.392053	0.0317767	0.983775	0.0627932	1
TraesCS3A02G247300	0.747349	0.112544	0.561537	0.193257	0.255677	0.12679	0.333607	0.277258	0.039277	0.172311	0.131579	0.337241	0.00668706	0.128269	0.297116	0.325021	0.00749168	0.0401774	0.943237	0.0847289	0.70481	0.0870659	0.635182	0.144279	0.256694	0.0424431	0.89054	0.132033	0.268632	0.0413721	0.998776	0.0594487	1	-0.00324427	0.996178	0.0471127	1	-0.0426464	0.983775	-0.0122828	1
TraesCS3A02G247400	0.104459	0.260212	0.352345	0.338861	0.0439202	0.323519	0.104658	0.471864	0.00104367	0.286435	0.153289	0.448335	0.00143179	0.417349	0.0182363	0.611314	3.53964e-06	0.0885404	0.845663	0.132078	0.521927	0.0527737	0.940363	0.108691	0.59986	0.183127	0.341233	0.271492	0.0266778	-0.0411671	0.998776	-0.0232354	1	0.0893147	0.949762	0.139688	0.558407	0.132416	0.983775	0.162881	0.577869
TraesCS3A02G247500	1			0	1			0	1	0.635982	0.91364	1.6104	1	1.38645	0.87948	2.35901	0.713041			0	1	0.570773	0.949318	1.55308	1	1.3212	0.935864	2.28973	0.786524	0.665111	0.998776	1.57103	1	1.41539	0.965035	2.31147	0.94156	0.747304	0.983775	0.748665	1
TraesCS3A02G247600	3.07091e-09	-0.092205	0.658686	-0.00977789	1	-0.207542	0.0840828	-0.0545345	0.842529	-0.295844	0.00590201	-0.129625	0.34045	-0.476601	3.55197e-06	-0.277657	0.010789	-0.0892847	0.147174	-0.0447438	0.898159	-0.176284	2.22003e-05	-0.119826	0.240019	-0.357909	1.93701e-15	-0.267951	0.000390448	-0.0925474	0.647345	-0.0750862	1	-0.27389	6.1934e-07	-0.223201	0.01685	-0.17945	0.00344713	-0.148139	0.263928
TraesCS3A02G247700	1			0	1			0	1			0	1	1.40296	0.879119	2.35919	0.713041			0	1			0	1	1.33807	0.935864	2.28981	0.786524			5.12548e-15	1	1.43243	0.965035	2.31156	0.94156	1.48965	0.983775	2.32848	1
TraesCS3A02G247800	0.146392	0.0330339	0.938379	0.111144	0.621402	0.0882512	0.561461	0.235815	0.0779645	0.157499	0.185317	0.318393	0.00828926	0.183716	0.102531	0.377232	0.000998114	0.0801666	0.625807	0.124613	0.380357	0.150275	0.146301	0.206836	0.0431782	0.17669	0.0562091	0.265999	0.00318848	0.0644374	0.998776	0.0822712	1	0.0911353	0.660588	0.141405	0.338353	0.0286407	0.983775	0.059254	1
TraesCS3A02G247900	0.916764	0.184433	0.744691	0.264554	0.296853	0.221322	0.543613	0.374699	0.055	0.347606	0.295159	0.505136	0.00324706	-0.0369463	0.913634	0.159179	0.520027	0.0631494	0.944629	0.111188	0.826299	0.189717	0.731105	0.238104	0.214117	-0.194881	0.641178	-0.106378	0.786524	0.121066	0.998776	0.12704	1	-0.263724	0.702541	-0.217671	0.46223	-0.381973	0.714598	-0.34415	0.156058
TraesCS3A02G248000	2.56291e-05	0.0802067	0.812361	0.158331	0.377549	-0.231807	0.0990631	-0.0841121	0.697691	-0.281796	0.0336775	-0.120582	0.440975	-0.315111	0.0170933	-0.121016	0.417798	-0.287359	0.00129027	-0.242668	0.0259542	-0.336439	8.37592e-05	-0.279421	0.004184	-0.368617	1.86883e-05	-0.279065	0.00236662	-0.0545366	0.998776	-0.036679	1	-0.0865745	0.8012	-0.0363837	1	-0.0301505	0.983775	0.000498629	1
TraesCS3A02G248100	0.958322	0.199983	0.915448	0.278077	0.536569	0.274928	0.726109	0.427726	0.125909	0.230176	0.775223	0.387921	0.183904	0.557096	0.247518	0.752162	0.00115125	0.101662	0.944629	0.15025	0.858709	0.0551804	0.949318	0.109314	0.95518	0.384381	0.374404	0.474189	0.0560891	-0.0525863	0.998776	-0.0409613	1	0.276583	0.833378	0.323837	0.384429	0.331901	0.982879	0.364999	0.432536
TraesCS3A02G248600	1.96378e-05	-0.255769	0.0797687	-0.174942	0.335151	-0.387849	0.000172732	-0.237854	0.0905444	-0.371107	0.000479947	-0.207596	0.134678	-0.354692	0.000594717	-0.158174	0.272554	-0.106651	0.634385	-0.0625552	0.854065	-0.0884577	0.713138	-0.0323369	1	-0.0723818	0.764631	0.0165763	1	0.012539	0.999735	0.0301531	1	0.0286189	0.965035	0.0790776	0.844355	0.018089	0.983775	0.0488262	1
TraesCS3A02G248700	1	0.813346	0.938379	1.6448	1	0.688003	0.907769	1.62527	1	0.635982	0.91364	1.60984	1			0	1	-0.0998714	0.98737	-0.0369325	1	-0.15056	0.980546	-0.0655746	1	-0.889648	0.944354	-1.61285	1	-0.056221	0.999735	-0.0286391	1	-0.795135	0.965035	-1.59397	1	-0.736981	0.983775	-1.5795	1
TraesCS3A02G248800	0.361615	0.127238	0.771388	0.20329	0.20408	0.194223	0.419772	0.340013	0.00653618	0.2558	0.214862	0.414655	0.000382843	0.318932	0.102379	0.511094	4.58784e-06	0.0925709	0.584771	0.137017	0.307892	0.155134	0.11836	0.211546	0.0362232	0.219386	0.0168665	0.308581	0.000413709	0.0569208	0.998776	0.0744742	1	0.121455	0.485501	0.171396	0.185994	0.0667781	0.983775	0.0970688	0.77511
TraesCS3A02G248900	3.19659e-06	-0.199058	0.0391156	-0.118534	0.536569	-0.228861	0.0110494	-0.078443	0.70477	-0.27085	0.0014725	-0.107444	0.476887	-0.28848	0.000135124	-0.0918327	0.553851	-0.00447751	0.985275	0.0400156	0.964473	-0.0455616	0.73445	0.0109041	1	-0.0632938	0.411276	0.026585	1	-0.0465281	0.998776	-0.0290818	1	-0.0640695	0.739858	-0.0133976	1	-0.0153996	0.983775	0.0157174	1
TraesCS3A02G249000	7.59067e-11	0.457424	0.00482161	0.537174	0.000194454	0.81032	1.58128e-08	0.960866	5.12617e-14	0.651342	1.0857e-06	0.815108	1.09018e-10	0.646959	6.32182e-06	0.842492	1.11125e-11	0.378286	0.00632936	0.423187	0.000145128	0.221412	0.131517	0.278261	0.0178248	0.216559	0.158868	0.30693	0.0053101	-0.162488	0.998776	-0.144903	0.77561	-0.167431	0.583195	-0.116301	0.604705	-0.00261601	0.999973	0.028754	1
TraesCS3A02G249100	2.08652e-18	0.320724	0.364417	0.397819	0.0628537	1.013	2.9206e-07	1.16054	1.3778e-13	1.15864	6.91851e-08	1.31684	1.7509e-18	1.36226	2.8558e-15	1.55633	8.75017e-27	0.718791	0.000335602	0.762869	6.36814e-08	0.864812	3.15636e-05	0.916796	3.06245e-12	1.06969	1.14869e-10	1.15905	1.33537e-20	0.14053	0.998776	0.154108	0.900477	0.34559	0.118779	0.396111	0.00547659	0.207502	0.941006	0.242734	0.270262
TraesCS3A02G249400	0.0480501	0.293903	0.472272	0.374525	0.0764035	0.519997	0.0279702	0.669913	6.08375e-05	0.58493	0.00632998	0.75247	2.62774e-06	0.424505	0.0512131	0.622685	0.000136498	0.251915	0.520754	0.294189	0.104213	0.317797	0.275789	0.38006	0.017741	0.156689	0.701888	0.249008	0.154627	0.0618833	0.998776	0.0857779	1	-0.0993183	0.965035	-0.0450518	1	-0.159896	0.983775	-0.131369	0.885065
TraesCS3A02G249500	0.00542613	-3.57384	0.0382908	-3.25046	0.00010601	-3.10351	0.0224671	-2.81075	0.000189181	-2.74828	0.0245974	-2.48611	0.000564274	-4.48902	0.00214028	-4.06641	5.88342e-06	0.512222	0.944629	0.439551	1	0.864882	0.931181	0.765393	1	-0.889758	0.944354	-0.797089	1	0.351885	0.998776	0.325522	1	-1.40727	0.965035	-1.24261	1	-1.75242	0.983775	-1.57259	0.981417
TraesCS3A02G249800	0.00779849	0.156698	0.663693	0.235898	0.287389	0.407998	0.0230416	0.556105	0.00025056	0.408344	0.0230062	0.571693	9.14695e-05	0.458866	0.00907465	0.652652	4.03799e-06	0.276053	0.200814	0.319046	0.0320996	0.278236	0.180979	0.335165	0.0165695	0.327856	0.0792739	0.415095	0.000956348	-0.00308313	0.999735	0.0162569	1	0.04646	0.965035	0.0963954	0.861732	0.0515706	0.983775	0.0799167	1
TraesCS3A02G249900	1	0.0782189	0.98788	0.147836	1	0.989607	0.742102	0.997857	0.74883	0.653757	0.862627	0.718105	0.973577	0.235049	0.93709	0.440508	1	0.936141	0.879191	0.843987	0.860641	0.600831	0.947001	0.565642	1	0.18274	0.967954	0.290421	1	-0.337873	0.998776	-0.280105	1	-0.753149	0.965035	-0.555378	1	-0.409807	0.983775	-0.275748	1
TraesCS3A02G250000	0.682018	3.29454	0.122498	3.07953	0.0225314	1.71177	0.630654	1.67625	0.61129	1.85767	0.60807	1.93171	0.39484	3.13838	0.121011	3.13029	0.0103625	-1.56435	0.510874	-1.40515	0.347975	-1.37082	0.565167	-1.15663	0.486537	-0.114317	0.963239	0.0402561	1	0.163442	0.999735	0.250438	1	1.43497	0.791592	1.44815	0.351088	1.25506	0.983775	1.19895	0.678996
TraesCS3A02G250100	6.62496e-06	-0.109181	0.740836	-0.027269	1	-0.466376	0.00111647	-0.314176	0.0299088	-0.51909	0.00043169	-0.352224	0.00969573	-0.340239	0.0195086	-0.142113	0.389562	-0.332072	0.0209047	-0.287735	0.0276928	-0.382743	0.00703226	-0.325086	0.0059984	-0.205156	0.188187	-0.115944	0.475734	-0.0561908	0.998776	-0.0372589	1	0.121625	0.805893	0.172072	0.358901	0.179776	0.844164	0.209082	0.30382
TraesCS3A02G250200	0.0401809	-0.229059	0.0791465	-0.151033	0.368203	-0.205225	0.0506633	-0.0565269	0.840265	-0.109586	0.369906	0.0511494	0.860875	-0.274133	0.00429336	-0.0800772	0.638479	0.0489486	0.854079	0.0942998	0.534959	0.145701	0.143842	0.202118	0.029321	-0.0186166	0.944354	0.0713634	0.591975	0.0912941	0.998776	0.107848	0.854523	-0.0724111	0.772746	-0.0229347	1	-0.161671	0.170846	-0.130694	0.449824
TraesCS3A02G250300	0.261424	-0.55753	0.938379	-0.37566	1	-3.1442	0.351636	-3.64922	0.0799487	-3.19527	0.3258	-3.66802	0.0764307	-3.21321	0.319477	-3.66084	0.0720241	-2.54353	0.556302	-3.19492	0.352827	-2.59418	0.502859	-3.21435	0.326274	-2.61195	0.465129	-3.20703	0.289544			5.12548e-15	1			0	1			5.12548e-15	1
TraesCS3A02G250400	4.91334e-14	-0.234117	0.0208325	-0.154458	0.37629	-0.346479	5.68331e-05	-0.196585	0.151438	-0.450092	6.2247e-09	-0.286818	0.0177358	-0.408712	7.30303e-08	-0.212886	0.0847929	-0.0872228	0.572633	-0.0425765	0.976724	-0.189398	0.0355113	-0.132363	0.271211	-0.148723	0.103439	-0.0588635	0.76246	-0.107452	0.998776	-0.08974	1	-0.066599	0.872936	-0.016131	1	0.0426268	0.983775	0.0734562	0.94176
TraesCS3A02G250500	0.413037	0.100191	0.637595	0.180742	0.281522	-0.10862	0.467569	0.0429754	0.951773	-0.020809	0.91364	0.143701	0.327978	0.0918463	0.529771	0.288518	0.0156533	-0.182902	0.094587	-0.13779	0.318244	-0.0947553	0.551354	-0.0378569	0.984932	0.0186892	0.944354	0.108291	0.369556	0.0826781	0.998776	0.100026	0.99082	0.196274	0.0907748	0.24603	0.0284233	0.115633	0.881178	0.146398	0.452753
TraesCS3A02G250600	1.53511e-07	0.222866	0.390206	0.302485	0.107877	0.422001	0.0213322	0.570371	9.7863e-05	0.631804	5.46789e-05	0.794406	5.60725e-09	0.696822	3.35113e-06	0.891268	2.28154e-11	0.223759	0.350446	0.266175	0.0785917	0.435202	0.00553857	0.490471	4.55958e-05	0.499975	0.000552617	0.588061	2.15399e-07	0.206394	0.998776	0.224578	0.409153	0.271252	0.265117	0.322284	0.0226945	0.0669004	0.983775	0.0978202	0.946064
TraesCS3A02G250700	0.0104867	-1.4515	0.165853	-1.33815	0.0321035	-2.81008	0.00868848	-2.57841	7.40368e-05	-1.88376	0.0336154	-1.68497	0.00199979	-0.523143	0.55988	-0.332086	0.689	-1.31568	0.63549	-1.23573	0.393919	-0.400976	0.944146	-0.345105	1	0.956875	0.452642	1.0048	0.138457	0.910176	0.998776	0.89296	1	2.28552	0.159779	2.24332	0.00407239	1.36586	0.741833	1.35125	0.186481
TraesCS3A02G250800	0.426844	-0.729993	0.65368	-0.645095	0.561101	-2.09114	0.0650889	-1.85992	0.00624127	-1.26643	0.245111	-1.07603	0.10338	-1.38257	0.223079	-1.19023	0.0975984	-1.34068	0.507934	-1.21043	0.342414	-0.512462	0.882692	-0.429014	1	-0.625639	0.811265	-0.543881	0.836862	0.822827	0.998776	0.783199	1	0.718804	0.965035	0.667919	0.938626	-0.105978	0.999973	-0.115219	1
TraesCS3A02G250900	7.05209e-07	0.0948987	0.187628	0.175175	0.243245	0.108677	0.0924854	0.258899	0.0302911	0.15469	0.0147262	0.317861	0.00397131	0.233077	1.76886e-05	0.429482	3.57118e-05	0.0393461	0.596944	0.083734	0.566295	0.086453	0.0901191	0.142663	0.133017	0.16479	8.30622e-06	0.254336	0.000800288	0.0416589	0.998776	0.0589307	1	0.120107	0.0219022	0.170596	0.105146	0.0803915	0.550087	0.111683	0.530583
TraesCS3A02G251000	9.3694e-47	-0.0132419	0.979388	0.0656478	0.88965	-1.16045	4.79047e-15	-1.01207	1.77573e-17	-1.37032	5.76704e-25	-1.20868	4.17486e-25	-1.50032	9.33975e-26	-1.30604	1.07285e-29	-1.12246	2.14019e-15	-1.07806	1.50794e-30	-1.33121	1.01122e-25	-1.27488	7.45448e-44	-1.46121	1.40038e-27	-1.37114	3.67313e-52	-0.214455	0.900356	-0.196713	0.488377	-0.344319	0.0859156	-0.293033	0.03017	-0.127574	0.983775	-0.0960952	0.920532
TraesCS3A02G251100	0.00192938	0.0392661	0.886318	0.119261	0.542111	-0.0455874	0.737139	0.104514	0.542119	-0.113312	0.18774	0.0507207	0.867607	-0.174142	0.0175427	0.0224141	1	-0.0591658	0.688759	-0.0146869	1	-0.125821	0.128561	-0.0687479	0.702088	-0.186921	0.00607241	-0.0969632	0.400107	-0.0721267	0.998776	-0.0540437	1	-0.133135	0.176101	-0.0822773	0.721614	-0.0589293	0.983775	-0.0281737	1
TraesCS3A02G251200	8.52791e-11	-2.47733	0.00171273	-2.33971	4.68786e-09	-6.12042	1.40242e-06	-5.68425	7.63678e-20	-3.67557	1.72584e-05	-3.38863	1.82774e-14	-3.46233	1.95638e-05	-3.1905	3.44905e-13	-3.60985	0.0634787	-3.31812	0.00748706	-1.17878	0.565408	-1.04448	0.315995	-0.949102	0.628757	-0.848224	0.545091	2.40821	0.998776	2.28738	0.603884	2.66405	0.504947	2.48156	0.227938	0.240761	0.983775	0.196314	1
TraesCS3A02G251300	0.144415	-0.152384	0.456957	-0.0718151	0.881691	-0.0375043	0.907769	0.112478	0.562744	0.0838301	0.680057	0.248577	0.0690487	0.0784756	0.683341	0.274592	0.0349284	0.140257	0.460928	0.184125	0.198531	0.263147	0.0446642	0.320154	0.00328376	0.257571	0.0346425	0.346991	0.000703422	0.117539	0.998776	0.13607	0.819964	0.112061	0.767086	0.16284	0.332526	-0.00352128	0.999973	0.0269483	1
TraesCS3A02G251400	1	0.156159	0.227656	0.235127	0.122754	0.0217303	0.907769	0.171056	0.249546	0.0535659	0.801855	0.21639	0.0999766	0.148002	0.145702	0.342411	0.00347931	-0.108778	0.500637	-0.0642564	0.836213	-0.0754186	0.706589	-0.0185211	1	0.0184339	0.944354	0.107689	0.374589	0.027571	0.998776	0.0457297	1	0.121457	0.579575	0.17194	0.203919	0.0956304	0.983775	0.126198	0.582825
TraesCS3A02G251500	0.0068034	-0.327164	0.158821	-0.247187	0.155456	0.117145	0.658191	0.267682	0.0584711	0.0709527	0.840802	0.23442	0.0929023	0.0922327	0.738224	0.288001	0.0264604	0.469883	0.000591417	0.513692	2.61995e-06	0.424838	0.00174776	0.48059	5.25676e-06	0.445578	0.000624746	0.533925	1.23454e-07	-0.0505016	0.998776	-0.0328902	1	-0.0295823	0.965035	0.02062	1	0.0228751	0.983775	0.053445	1
TraesCS3A02G251600	0.00178959	0.0573556	0.616146	0.136557	0.435076	0.0882793	0.196083	0.237301	0.055017	0.106078	0.0676853	0.26861	0.0196429	0.159576	0.00463076	0.355013	0.000954029	0.0565279	0.517988	0.100815	0.461138	0.0757799	0.231904	0.132194	0.195729	0.128723	0.0127084	0.218478	0.00682863	0.0137732	0.998776	0.0313533	1	0.0669007	0.557583	0.11764	0.400662	0.055037	0.969966	0.0862467	0.77432
TraesCS3A02G251700	1	0.0503972	0.934837	0.129097	0.591733	-0.0337893	0.907769	0.1153	0.570707	0.0333321	0.91364	0.196482	0.198669	0.068604	0.756478	0.263577	0.0524388	-0.0587885	0.905431	-0.0140482	1	0.0103286	0.974716	0.0685927	0.829639	0.0445517	0.915809	0.134217	0.327661	0.0636735	0.998776	0.0825471	1	0.0980269	0.879469	0.148345	0.448413	0.0362521	0.983775	0.0653517	1
TraesCS3A02G251800	1.03415e-36	-0.329939	0.406572	-0.247163	0.239685	-2.52001	4.21756e-22	-2.36357	2.05589e-39	-2.63315	8.91425e-24	-2.46674	6.78225e-43	-1.9719	1.01341e-13	-1.7665	3.26756e-27	-2.16484	1.6042e-14	-2.11763	1.06567e-34	-2.27604	3.31173e-16	-2.22199	1.07703e-38	-1.61585	9.41752e-09	-1.51898	9.37737e-23	-0.11506	0.998776	-0.103912	1	0.542628	0.471085	0.599079	0.0417767	0.659499	0.537917	0.703537	0.0258391
TraesCS3A02G251900	2.96874e-20	-0.290194	0.0006827	-0.210549	0.163751	-0.379038	9.02978e-07	-0.229753	0.0783736	-0.44793	3.88944e-10	-0.284645	0.0173811	-0.468821	7.87914e-10	-0.273602	0.0188653	-0.0633492	0.692881	-0.01909	1	-0.131013	0.135753	-0.074126	0.671065	-0.151985	0.0741612	-0.0626648	0.703018	-0.0730884	0.998776	-0.0550452	1	-0.0939871	0.633543	-0.043649	1	-0.018906	0.983775	0.0115086	1
TraesCS3A02G252000	1	0.0155954	0.938379	0.0955594	0.682705	-0.0711223	0.412514	0.0788196	0.703946	-0.0255795	0.868378	0.137225	0.320466	-0.0273201	0.87948	0.169206	0.170462	-0.0613681	0.506493	-0.0167854	1	-0.0143092	0.949318	0.0417659	0.902163	-0.0166042	0.944354	0.0733917	0.551244	0.0414967	0.998776	0.0585444	1	0.0393915	0.965035	0.0902208	0.636207	-3.78177e-05	0.999973	0.0315696	1
TraesCS3A02G252200	5.87558e-12	-2.30636	7.5449e-10	-2.21211	1.28076e-16	-1.70868	1.25603e-06	-1.55943	9.50224e-11	-2.13652	4.6904e-10	-1.95983	2.52674e-15	-1.31841	2.82232e-05	-1.12921	6.18381e-07	0.627095	0.524867	0.651404	0.169372	0.195007	0.949318	0.25254	0.84323	1.02051	0.0803764	1.08025	0.000864705	-0.436514	0.998776	-0.398965	0.924379	0.389716	0.892249	0.429183	0.423647	0.826517	0.609717	0.827827	0.0660736
TraesCS3A02G252300	0.00336085	0.0801077	0.870703	0.15998	0.445197	0.377155	0.0140427	0.527331	5.48394e-05	0.418573	0.00995215	0.579541	3.39074e-06	0.308511	0.0553956	0.50357	4.9625e-05	0.322669	0.0164416	0.366913	0.00139238	0.364509	0.0083928	0.419126	6.82867e-05	0.254121	0.0733674	0.342382	0.00110213	0.0361229	0.998776	0.0523049	1	-0.0739305	0.965035	-0.0242949	1	-0.107981	0.983775	-0.076754	0.992232
TraesCS3A02G252400	0.635167	-1.23666	0.573608	-1.09021	0.3294	-1.36914	0.386641	-1.14306	0.247224	-1.70299	0.281785	-1.42509	0.100767	-2.43866	0.142815	-2.064	0.0212902	-0.107913	0.98321	-0.0514742	1	-0.441699	0.949318	-0.331156	1	-1.17494	0.745362	-0.966228	0.794327	-0.339648	0.998776	-0.280096	1	-1.07174	0.965035	-0.916596	0.946335	-0.72617	0.983775	-0.637763	1
TraesCS3A02G252500	0.00296756	0.234545	0.10843	0.313341	0.0374538	0.310854	0.00370218	0.459392	0.000343516	0.315432	0.00336094	0.477237	0.000106046	0.250916	0.0199548	0.446017	0.000234351	0.101092	0.612829	0.145396	0.326759	0.106973	0.546333	0.162994	0.193548	0.0419862	0.904745	0.131237	0.289544	0.000268474	0.999735	0.017746	1	-0.0645506	0.951187	-0.0138721	1	-0.0628346	0.983775	-0.0316981	1
TraesCS3A02G252700	2.53845e-55	-0.36282	1.26251e-05	-0.281211	0.0288414	-0.575814	4.00081e-13	-0.424181	0.000149867	-0.699953	4.05855e-18	-0.535547	3.5569e-07	-0.890203	3.34668e-29	-0.692247	8.20922e-12	-0.18747	5.72955e-05	-0.142993	0.188941	-0.310359	3.3473e-11	-0.254346	0.00190923	-0.501342	2.65423e-28	-0.411211	1.3792e-08	-0.12846	0.246915	-0.111349	0.77561	-0.319119	1.73551e-09	-0.268189	0.00234965	-0.188666	0.0084721	-0.156883	0.221
TraesCS3A02G252800	1	0.0181439	0.940464	0.0969879	0.756278	0.0362984	0.907769	0.183615	0.245609	0.0217315	0.91364	0.18423	0.221012	0.0851868	0.655953	0.279862	0.0320223	0.042849	0.944629	0.0865046	0.733804	0.0305583	0.949318	0.0875899	0.675578	0.0931668	0.661569	0.182427	0.118488	-0.0176542	0.999735	0.00106227	1	0.0454432	0.965035	0.0959979	0.736457	0.0646073	0.983775	0.0947241	0.863132
TraesCS3A02G252900	2.89149e-07	-1.38344	0.000639229	-1.29295	9.97357e-09	-1.78558	4.43439e-05	-1.64046	6.44176e-13	-2.97894	2.62626e-13	-2.79074	1.74972e-27	-1.96398	3.62272e-05	-1.74232	3.12568e-15	-0.373586	0.795352	-0.349637	0.501418	-1.57074	0.0055902	-1.49697	6.88871e-06	-0.554344	0.552537	-0.448024	0.189484	-1.20411	0.526832	-1.14738	0.0128424	-0.190089	0.965035	-0.0981269	1	1.0183	0.699969	1.04937	0.0394395
TraesCS3A02G253000	0.206089	-0.344634	0.444128	-0.264275	0.298763	-0.503586	0.153146	-0.349341	0.0726746	-0.682855	0.0285059	-0.516756	0.0045254	-0.483211	0.115666	-0.286131	0.138613	-0.132883	0.90394	-0.0832384	0.957845	-0.311185	0.438318	-0.252622	0.296359	-0.111932	0.879515	-0.0218804	1	-0.183051	0.998776	-0.169507	1	0.0156988	0.996178	0.061073	1	0.201313	0.983775	0.230782	0.662884
TraesCS3A02G253200	1	0.132503	0.957258	0.16811	1	0.295649	0.907769	0.387188	0.739651	0.264392	0.91364	0.422853	0.730139	-0.414646	0.860145	-0.24601	1	0.194427	0.944629	0.218033	1	0.159202	0.949318	0.255289	1	-0.518909	0.873185	-0.413296	0.985617	-0.0353194	0.999735	0.0371301	1	-0.718196	0.923058	-0.631749	0.818428	-0.678521	0.983775	-0.66948	0.958772
TraesCS3A02G253300	1	0.0697162	0.98788	0.138116	1	-1.49827	0.868204	-2.27639	0.739651	-1.55027	0.847608	-2.2927	0.730139	-0.842673	0.912621	-0.671232	1	-1.5312	0.938442	-2.34448	0.854065	-1.58234	0.90671	-2.36201	0.829639	-0.880078	0.944354	-0.797514	1			5.12548e-15	1	0.647537	0.965035	1.57594	1	0.705691	0.983775	1.59009	1
TraesCS3A02G253400	1	1.3798	0.878913	1.35433	0.949975	2.26026	0.412827	2.2086	0.25447	-0.0853511	0.98678	0.0495381	1	0.589365	0.913046	0.803341	1	0.898931	0.906766	0.843508	0.860641	-1.44059	0.855964	-1.29734	0.95518	-0.763338	0.937774	-0.553579	1	-2.34759	0.998776	-2.14932	0.77561	-1.66491	0.867168	-1.40138	0.736457	0.676409	0.983775	0.748699	1
TraesCS3A02G253600	0.00202577	0.344584	0.08394	0.422832	0.012415	0.394506	0.0196514	0.542301	0.00026179	0.458502	0.00263592	0.620137	1.17281e-05	0.466566	0.00234792	0.660408	1.81478e-06	0.0750689	0.900672	0.119225	0.621377	0.140727	0.570544	0.197497	0.205831	0.148131	0.506467	0.2368	0.0784484	0.0602712	0.998776	0.0782737	1	0.0678357	0.965035	0.117697	0.703621	0.00938548	0.999973	0.0392055	1
TraesCS3A02G253700	0.566547	2.65428	0.367927	2.4608	0.223969	-0.75467	0.907769	-1.54729	1	-0.80669	0.91364	-1.56081	1	1.52382	0.725641	1.65407	0.585813	-3.38531	0.255177	-3.9335	0.073804	-3.43549	0.211037	-3.95384	0.0651369	-1.07599	0.7669	-0.812657	0.842223			5.12548e-15	1	2.26672	0.911477	3.15763	0.46223	2.3257	0.983775	3.17653	0.631325
TraesCS3A02G253800	2.79845e-11	-1.11936	2.71247e-05	-1.03125	5.46226e-08	-1.50574	9.54447e-09	-1.35636	8.09045e-13	-1.68992	4.12449e-11	-1.5266	5.28843e-16	-1.34847	1.27444e-09	-1.14982	1.88352e-10	-0.355965	0.632871	-0.327667	0.322614	-0.538084	0.301563	-0.497862	0.0624298	-0.200948	0.792536	-0.120533	0.874965	-0.187537	0.998776	-0.169816	1	0.151535	0.965035	0.207707	0.780297	0.341275	0.983775	0.377626	0.46481
TraesCS3A02G253900	0.0109192	0.0884099	0.907003	0.168808	0.542764	0.301281	0.181517	0.452538	0.00493072	0.390674	0.0401897	0.555003	0.000211014	0.475002	0.00493152	0.671175	3.11692e-06	0.238574	0.407642	0.284462	0.0871955	0.328941	0.115027	0.386415	0.00617325	0.412634	0.0180263	0.503039	8.84307e-05	0.0848338	0.998776	0.101864	1	0.168419	0.762723	0.21837	0.272998	0.0857525	0.983775	0.116639	0.885065
TraesCS3A02G254000	1	-0.629327	0.938379	-1.52983	1	1.9728	0.595553	1.96609	0.404142	1.57906	0.706095	1.64236	0.601241	-0.102699	0.983542	0.0597522	1	2.62483	0.634989	3.43412	0.215381	2.23091	0.723575	3.12691	0.326274	0.553025	0.944354	1.55788	1	-0.394199	0.998776	-0.32767	1	-2.08199	0.857084	-1.89536	0.64373	-1.6813	0.983775	-1.57256	0.981417
TraesCS3A02G254100	6.74074e-08	-1.65038	0.109392	-1.50125	0.0145386	-5.65517	1.69163e-05	-6.13486	1.25404e-09	-4.98535	0.000142485	-4.5446	1.75018e-08	-5.72437	1.04016e-05	-6.14733	9.8195e-10	-3.95985	0.0910571	-4.5498	0.0074067	-3.2913	0.139972	-3.01766	0.031516	-4.02832	0.0607889	-4.56292	0.00502923	0.665111	0.998776	1.57103	1			0	1	-0.736981	0.983775	-1.57974	1
TraesCS3A02G254200	1	-0.132651	0.56963	-0.0524312	0.995968	-0.0713905	0.755034	0.0779345	0.758451	-0.183778	0.217648	-0.0199573	1	-0.107614	0.558798	0.0878194	0.675948	0.0866439	0.802458	0.130319	0.476324	-0.0241387	0.949318	0.0339309	1	0.0513549	0.911084	0.139622	0.307352	-0.115986	0.998776	-0.0965262	1	-0.0407072	0.965035	0.00937673	1	0.0774222	0.983775	0.105339	0.831584
TraesCS3A02G254300	0.0103405	0.00162323	0.991628	0.0822734	0.810628	0.116031	0.351569	0.266729	0.0436622	0.191584	0.0484495	0.355245	0.00324471	0.19255	0.0553457	0.389138	0.00079267	0.139879	0.276409	0.184345	0.130647	0.217087	0.020617	0.273385	0.0057017	0.217349	0.0215255	0.30669	0.000765902	0.0717802	0.998776	0.0890089	1	0.0721117	0.869602	0.122397	0.474336	0.0021625	0.999973	0.0331914	1
TraesCS3A02G254400	0.0195814	-1.08538	0.564023	-0.972704	0.497398	-4.47676	0.00515247	-4.9889	0.000344077	-2.51577	0.0869837	-2.1691	0.0145678	-1.75953	0.18052	-1.49918	0.0652797	-3.37731	0.212068	-3.93342	0.073804	-1.41547	0.663931	-1.18768	0.671952	-0.643812	0.887456	-0.523	1	1.94065	0.998776	2.78925	0.991802	2.73942	0.691044	3.44785	0.307385	0.78319	0.983775	0.666556	1
TraesCS3A02G254500	3.95186e-09	-2.61024	0.000466898	-2.46854	1.78479e-08	-3.87329	1.04554e-05	-3.58953	2.50438e-13	-2.91664	1.51246e-05	-2.69434	1.14632e-09	-2.94013	1.2101e-05	-2.67959	9.81513e-10	-1.24223	0.714257	-1.11593	0.517224	-0.265864	0.949318	-0.224261	1	-0.299489	0.944354	-0.209451	1	0.973311	0.998776	0.893921	1	0.936734	0.95599	0.908331	0.756065	-0.0306694	0.999973	0.0148381	1
TraesCS3A02G254600	1			0	1	0.688003	0.907769	1.62527	1	0.635982	0.91364	1.61022	1			0	1	0.621461	0.944629	1.56679	1	0.570773	0.949318	1.55299	1			0	1	-0.0562208	0.999735	-0.0284411	1	-0.795135	0.965035	-1.59397	1	-0.736981	0.983775	-1.57966	1
TraesCS3A02G254700	0.0403655	0.813346	0.938379	1.64465	1	3.01401	0.22227	3.75611	0.0799487	2.87158	0.318967	3.73438	0.0764307	4.2573	0.018972	5.0857	0.000147456	2.22522	0.516498	2.07166	0.352827	2.09062	0.576528	2.03723	0.326274	3.47288	0.0749812	3.39078	0.00293875	-0.120079	0.999735	-0.0399353	1	1.25724	0.761776	1.31691	0.356468	1.37055	0.983775	1.35794	0.434348
TraesCS3A02G254900	0.0473519	-0.849841	0.558532	-0.720532	0.315873	-1.79003	0.0669545	-1.57151	0.00736699	-0.468734	0.718006	-0.303593	0.838334	0.476111	0.614098	0.693295	0.126792	-0.91183	0.68128	-0.84915	0.54799	0.408806	0.89887	0.415696	0.772932	1.34519	0.113998	1.41338	0.00263513	1.31623	0.998776	1.26629	0.314984	2.25662	0.0218103	2.264	3.61473e-05	0.949006	0.798572	0.998456	0.150681
TraesCS3A02G255000	3.66859e-10	0.318789	0.0785112	0.397509	0.0141871	0.52673	0.000433832	0.674578	8.12336e-07	0.611742	9.4488e-06	0.772292	3.51747e-09	0.723117	4.94884e-09	0.917344	3.93703e-13	0.232735	0.220565	0.275751	0.0400978	0.319119	0.0320476	0.374222	0.00125831	0.430394	0.000509122	0.519035	8.99314e-07	0.0810912	0.998776	0.0986343	1	0.192988	0.434589	0.243622	0.0963501	0.113697	0.983775	0.144852	0.621601
TraesCS3A02G255100	1	-1.30124	0.938379	-2.25486	0.826598	-0.707404	0.907769	-0.650492	1	-0.759138	0.91364	-0.682265	1	-0.776792	0.913046	-0.67011	1	0.621461	0.944629	1.56679	1	0.570773	0.949318	1.55281	1	0.553025	0.944354	1.55815	1	-0.056221	0.999735	-0.0286391	1	-0.0737945	0.996178	-0.0177509	1	-0.0156405	0.999973	0.0108336	1
TraesCS3A02G255200	1	1.91046	0.572254	1.73513	0.439595	1.54507	0.561671	1.47949	0.497734	1.4018	0.649705	1.44127	0.488232	1.29206	0.768731	1.21617	0.685943	-0.337053	0.944629	-0.258242	1	-0.466956	0.949318	-0.298431	1	-0.600626	0.935864	-0.5227	1	-0.12855	0.999735	-0.0400419	1	-0.26869	0.965035	-0.264696	1	-0.114472	0.999973	-0.225184	1
TraesCS3A02G255300	0.200193	-0.491113	0.852001	-0.430933	0.776466	-1.95603	0.0834921	-1.74259	0.0140434	-1.60936	0.130214	-1.39588	0.0465467	-1.82835	0.097816	-1.56181	0.0237605	-1.44132	0.444072	-1.30696	0.257573	-1.0952	0.558674	-0.961191	0.382326	-1.31853	0.438805	-1.12633	0.235354	0.337256	0.998776	0.347129	1	0.11284	0.993946	0.181367	1	-0.219979	0.983876	-0.165787	1
TraesCS3A02G255400	5.32746e-10	-0.246203	0.00319801	-0.166563	0.322644	-0.333762	6.65065e-05	-0.184646	0.182778	-0.356272	2.10269e-06	-0.193135	0.13825	-0.328311	4.07992e-06	-0.131883	0.348209	-0.0623056	0.755214	-0.0181811	1	-0.0835608	0.504716	-0.0269557	1	-0.0559727	0.690871	0.0341145	0.945646	-0.0264053	0.998776	-0.00872188	1	0.00137107	0.997222	0.0523854	0.94156	0.0298123	0.983775	0.0611074	1
TraesCS3A02G255500	1.47925e-28	-0.500137	0.0421992	-0.41601	0.0201615	-2.41875	1.69875e-21	-2.25628	8.83463e-37	-1.13563	3.91657e-08	-0.965617	4.67078e-10	-1.72082	9.30909e-14	-1.51532	2.59536e-21	-1.89249	1.77138e-12	-1.83922	5.10998e-26	-0.60817	0.0119032	-0.549351	0.000599321	-1.19361	1.11964e-06	-1.09802	2.53594e-12	1.27893	0.00033309	1.28997	2.05009e-10	0.693448	0.201676	0.741136	0.00280779	-0.583575	0.290826	-0.548673	0.0181211
TraesCS3A02G255600	1	-2.64653	0.444426	-2.36474	0.146426	1.08587	0.65366	1.15595	0.175049	-1.44599	0.608669	-1.21299	0.408103	0.611593	0.913046	0.754173	0.602133	3.75698	0.0888923	3.5004	0.00142997	1.245	0.897149	1.14815	0.95518	3.28764	0.643071	3.10368	0.00875056	-2.55738	0.838876	-2.36183	0.0519218	-0.484822	0.965035	-0.400797	0.94156	2.02424	0.983775	1.96226	0.263476
TraesCS3A02G255700	0.640299	-2.39299	0.32615	-2.0513	0.0978001	1.01242	0.373805	1.14322	0.108079	-0.133261	0.951065	0.070143	1	0.689158	0.792315	0.850147	0.285676	3.42242	0.0370211	3.18332	0.000243194	2.28334	0.419892	2.11552	0.0881911	3.10816	0.165955	2.89162	0.00141168	-1.13227	0.998776	-1.07222	0.571056	-0.317806	0.965035	-0.294123	1	0.829611	0.983775	0.778162	0.793623
TraesCS3A02G255900	1	-1.46768	0.540854	-1.31345	0.333448	-0.423744	0.868204	-0.283252	1	-1.3739	0.417575	-1.11495	0.282247	-0.657043	0.734319	-0.469174	0.7223	1.07425	0.782705	1.02703	0.592191	0.0961757	0.980546	0.200813	1	0.843025	0.847271	0.842552	0.67867	-0.963394	0.998776	-0.828554	1	-0.239737	0.965035	-0.185406	1	0.734566	0.983775	0.643391	1
TraesCS3A02G256000	0.204137	0.132907	0.48146	0.213605	0.211691	0.246814	0.04527	0.396962	0.00242602	0.221167	0.0586997	0.385914	0.00225406	0.15871	0.274643	0.355532	0.00422344	0.139515	0.407279	0.183723	0.175474	0.115201	0.486349	0.172019	0.171497	0.0517233	0.882174	0.140617	0.252986	-0.0297786	0.998776	-0.0117086	1	-0.0929813	0.885221	-0.0430432	1	-0.0616214	0.983775	-0.0314524	1
TraesCS3A02G256200	0.913679	-0.198361	0.938379	-0.104581	1	0.555464	0.701006	0.660321	0.335025	0.916008	0.286477	1.05316	0.0359993	-0.0307098	0.983542	0.167576	1	0.783922	0.75141	0.762189	0.33136	1.13974	0.358871	1.15559	0.040248	0.190629	0.944354	0.271788	1	0.360568	0.998776	0.393378	1	-0.591241	0.938905	-0.490593	0.747436	-0.944887	0.877499	-0.884168	0.364667
TraesCS3A02G256300	0.0469147	-1.39436	0.0253016	-1.29289	0.000606967	-1.17756	0.0221733	-1.02768	0.00358678	-0.814631	0.103323	-0.649878	0.0570368	-1.12575	0.021477	-0.9356	0.00611401	0.249726	0.944629	0.26382	0.840359	0.60997	0.600435	0.64162	0.210639	0.304353	0.887456	0.355088	0.689496	0.358447	0.998776	0.378003	1	0.0501426	0.993777	0.0915979	1	-0.306816	0.983775	-0.286549	1
TraesCS3A02G256400	5.26228e-15	1.17358	4.79667e-07	1.25589	3.46339e-15	1.37829	3.28962e-09	1.52838	7.79839e-24	1.4219	2.71567e-10	1.58555	9.98311e-27	1.22195	3.54189e-08	1.42064	1.86203e-21	0.22871	0.377288	0.270456	0.0750298	0.274001	0.18816	0.328818	0.0148342	0.0750239	0.872629	0.164556	0.312176	0.0396902	0.998776	0.0585923	1	-0.159027	0.808082	-0.105519	0.777092	-0.196794	0.921023	-0.164144	0.622313
TraesCS3A02G256600	1	2.15285	0.78308	2.88412	0.536569	0.688003	0.907769	1.62485	1			0	1			0	1	-1.434	0.883425	-1.265	0.976724	-2.20972	0.749079	-2.85031	0.533479	-2.22783	0.717255	-2.84324	0.486806	-0.777562	0.998776	-1.59916	1	-0.795135	0.965035	-1.59378	1			5.12548e-15	1
TraesCS3A02G256800	0.871529			0	1	1.96584	0.737789	2.85851	0.440379	1.90621	0.742835	2.83937	0.430953	1.84534	0.75744	2.8462	0.417798	1.90011	0.856572	2.7837	0.56362	1.839	0.839133	2.76594	0.533479	1.77971	0.833113	2.77242	0.486806	-0.0675418	0.999735	-0.0365299	1	-0.113597	0.996178	-0.022998	1	-0.0445525	0.999973	0.0135375	1
TraesCS3A02G256900	1	0.037487	0.938127	0.115886	0.576879	-0.0646547	0.698044	0.0834244	0.695345	0.0566532	0.711861	0.217925	0.0848762	0.00536773	0.977434	0.199552	0.10924	-0.0761624	0.618077	-0.0320011	1	0.045752	0.800766	0.102122	0.443647	-0.005749	0.974028	0.0836924	0.513332	0.116267	0.918007	0.134064	0.686841	0.0650885	0.887766	0.115575	0.479562	-0.0493869	0.983775	-0.0184487	1
TraesCS3A02G257000	0.0984661	-0.199043	0.173771	-0.117418	0.573174	-0.0972417	0.545285	0.0549121	0.864834	-0.0798856	0.697893	0.0836957	0.656246	-0.32607	0.00590225	-0.128354	0.374748	0.127437	0.202864	0.172196	0.144577	0.144743	0.214707	0.200398	0.046884	-0.100167	0.404293	-0.010637	1	0.0115502	0.999735	0.0282972	1	-0.23293	0.0161698	-0.182832	0.141236	-0.243056	0.0915334	-0.210827	0.0956474
TraesCS3A02G257100	0.650461	-2.77242	0.272985	-2.52308	0.146426	-0.0110152	0.996748	0.112033	1	-0.645418	0.788227	-0.476526	0.857123	-0.0528299	0.983542	0.0877619	1	2.79668	0.258617	2.6183	0.0956922	2.16462	0.51091	2.03783	0.326274	2.76199	0.238646	2.59735	0.0703946	-0.640951	0.998776	-0.587127	1	-0.0492594	0.996178	-0.0246382	1	0.596399	0.983775	0.562761	1
TraesCS3A02G257200	1			0	1	0.688003	0.907769	1.62524	1			0	1			0	1	0.621461	0.944629	1.56677	1			0	1			0	1	-0.777562	0.998776	-1.59935	1	-0.795135	0.965035	-1.59396	1			5.12548e-15	1
TraesCS3A02G257300	0.777394	1.11466	0.395992	1.14485	0.0950103	1.3008	0.191894	1.4073	0.00680389	0.95844	0.490053	1.05142	0.0565721	1.5283	0.0555195	1.67486	0.000306209	0.215151	0.944629	0.261875	0.976724	-0.134209	0.949318	-0.0952391	1	0.445432	0.70439	0.529022	0.355221	-0.353888	0.998776	-0.357226	1	0.223623	0.965035	0.267136	0.945168	0.582448	0.983775	0.6247	0.589491
TraesCS3A02G257400	1			0	1			0	1	0.635982	0.91364	1.61022	1			0	1			0	1	0.570773	0.949318	1.55299	1			0	1	0.665111	0.998776	1.57093	1			0	1	-0.736981	0.983775	-1.57966	1
TraesCS3A02G257500	1	0.367808	0.684779	0.43191	0.214819	0.265292	0.705266	0.405933	0.202095	0.505725	0.319575	0.664109	0.0142543	0.522456	0.273125	0.705948	0.00615893	-0.0749209	0.944629	-0.0253794	1	0.167193	0.918711	0.23363	0.596042	0.183124	0.881151	0.2749	0.441525	0.236997	0.998776	0.25889	0.991802	0.252023	0.949198	0.300156	0.56281	0.0169285	0.999973	0.0411302	1
TraesCS3A02G257600	0.695915	0.18175	0.513106	0.262062	0.192792	0.203632	0.414851	0.35329	0.0263283	0.258465	0.127558	0.422163	0.00477607	0.0223602	0.923164	0.218281	0.204807	0.0478523	0.944629	0.090008	0.798999	0.10316	0.778877	0.159298	0.374581	-0.133299	0.653581	-0.0436939	1	0.0502828	0.998776	0.0694576	1	-0.186829	0.768143	-0.133497	0.645852	-0.23447	0.736095	-0.202847	0.46481
TraesCS3A02G257800	0.820822	-0.240966	0.791523	-0.160774	0.835516	-0.589596	0.163922	-0.437379	0.166747	-0.196514	0.757153	-0.0251369	1	-0.401132	0.362099	-0.207415	0.655121	-0.322931	0.71841	-0.276376	0.614168	0.0715843	0.949318	0.136849	0.95518	-0.13309	0.93169	-0.0471825	1	0.389272	0.998776	0.413205	0.696683	0.184632	0.965035	0.229268	0.832904	-0.202935	0.983775	-0.184264	1
TraesCS3A02G258000	0.383495	0.298697	0.151905	0.378083	0.0286313	0.335727	0.115339	0.486397	0.00108325	0.32738	0.0437645	0.491529	0.000684024	0.327092	0.0780745	0.523204	0.000207626	0.0625908	0.944629	0.107423	0.686311	0.0559371	0.931818	0.113841	0.61377	0.0549423	0.935864	0.146709	0.391291	-0.0125619	0.999735	0.00645929	1	-0.0138544	0.995863	0.0393038	1	0.00134821	0.999973	0.0329247	1
TraesCS3A02G258100	8.78784e-30	-1.26555	6.06789e-06	-1.17723	1.68231e-12	-2.56055	1.22868e-23	-2.40157	1.96395e-38	-2.27129	1.93644e-19	-2.09939	3.18162e-33	-1.87274	5.966e-15	-1.67076	6.51571e-24	-1.26899	0.000414654	-1.22492	9.04563e-09	-0.977865	0.00762052	-0.923215	9.16206e-06	-0.580354	0.139804	-0.494454	0.0188345	0.28562	0.998776	0.301963	0.941185	0.683257	0.189283	0.730788	0.00769369	0.399725	0.950776	0.428926	0.323434
TraesCS3A02G258200	0.135525	2.10883	0.796332	2.88381	0.536569	0.688003	0.907769	1.62485	1	3.92133	0.0252908	4.67966	0.00199459	3.20676	0.215651	3.95119	0.0390632	-1.39494	0.892944	-1.26484	0.976724	1.83662	0.402325	1.74722	0.126188	1.115	0.779555	1.02669	0.624595	3.22997	0.555256	3.02422	0.094121	2.51053	0.63022	2.30149	0.329926	-0.738027	0.983775	-0.721075	0.975547
TraesCS3A02G258300	0.142635	0.510073	0.442972	0.587831	0.106824	0.672772	0.143414	0.816063	0.00461225	0.834838	0.0437346	0.986131	0.000236797	0.856425	0.0457818	1.04753	8.02087e-05	0.187291	0.895888	0.227359	0.728519	0.349586	0.573455	0.396759	0.211338	0.372384	0.517603	0.459374	0.097603	0.156509	0.998776	0.169536	1	0.179525	0.965035	0.232133	0.727864	0.0248211	0.999973	0.0628121	1
TraesCS3A02G258400	4.85131e-13	-0.940883	0.0194103	-0.854875	0.00254568	-2.7145	1.2379e-09	-2.53778	1.14847e-16	-1.86358	3.7989e-06	-1.6938	8.06409e-10	-1.85212	4.6004e-07	-1.64568	1.1897e-09	-1.74912	0.00426204	-1.68164	7.38033e-06	-0.892881	0.171945	-0.839634	0.0271951	-0.884581	0.119893	-0.790609	0.0264602	0.854538	0.998776	0.842706	0.347269	0.860352	0.557827	0.891565	0.167826	0.00972656	0.999973	0.0491529	1
TraesCS3A02G258500	0.0285634	-0.0213735	0.939073	0.0580748	0.977205	0.186392	0.284149	0.336111	0.0208495	0.191804	0.28033	0.356234	0.0100755	0.334411	0.0102487	0.530056	3.0073e-05	0.233436	0.206426	0.278274	0.037094	0.240489	0.185014	0.299042	0.0144037	0.382107	0.00341	0.471529	7.78525e-06	0.0017521	0.999735	0.0206569	1	0.143463	0.707192	0.193249	0.233729	0.143586	0.983775	0.172269	0.446285
TraesCS3A02G258600	2.97414e-17	0.705124	0.00468271	0.782435	5.49095e-05	1.18766	3.12327e-08	1.33387	9.9428e-16	1.31119	1.32024e-11	1.47168	3.46679e-20	1.31372	1.03064e-12	1.5066	1.7679e-21	0.507932	0.0331003	0.550085	0.000310782	0.633122	0.00132334	0.688013	8.88587e-07	0.635307	0.000592813	0.724398	9.8319e-08	0.120175	0.998776	0.138125	1	0.122437	0.953139	0.174511	0.509645	0.00450339	0.999973	0.0366273	1
TraesCS3A02G258700	0.0962058	-0.034888	0.941354	0.0425747	1	-0.298091	0.351973	-0.155643	0.616236	-0.454125	0.0788687	-0.294375	0.169618	-0.458754	0.071345	-0.2659	0.209757	-0.238919	0.600748	-0.200823	0.523712	-0.392972	0.182506	-0.337679	0.105657	-0.397859	0.154478	-0.308905	0.121108	-0.159339	0.998776	-0.136599	1	-0.164254	0.954745	-0.107617	0.94156	-0.00289374	0.999973	0.0288627	1
TraesCS3A02G258800	0.200238	-0.027372	0.938379	0.0538559	0.943975	0.0443292	0.82291	0.194575	0.147141	0.127838	0.204097	0.291829	0.0129785	0.140274	0.189527	0.337045	0.00258186	0.097182	0.480827	0.140883	0.251221	0.181918	0.0307026	0.237893	0.00956747	0.194485	0.0275992	0.283788	0.000674958	0.0792564	0.998776	0.0970016	0.969719	0.0919677	0.710129	0.142792	0.290667	0.0148262	0.983775	0.0459816	1
TraesCS3A02G258900	0.0512626	0.326122	0.0931692	0.405763	0.0130825	0.323344	0.0991438	0.470897	0.00118995	0.150881	0.482449	0.312256	0.0397906	-0.0722997	0.819494	0.123156	0.544856	0.0220026	0.957012	0.0638692	0.905331	-0.14854	0.593087	-0.0947696	0.736362	-0.371873	0.0283693	-0.282605	0.0305519	-0.175421	0.998776	-0.15841	0.818382	-0.399014	0.0784087	-0.346222	0.0157303	-0.221107	0.810322	-0.187598	0.503064
TraesCS3A02G259200	0.867253	0.0983512	0.731318	0.175442	0.269323	0.141401	0.397876	0.28799	0.0182811	0.121593	0.482047	0.281038	0.0163019	0.169693	0.25707	0.362338	0.000953274	0.0677126	0.506992	0.112473	0.397305	0.0494314	0.672489	0.105638	0.377925	0.0976091	0.156736	0.186898	0.0320188	-0.0237868	0.998776	-0.00683339	1	0.024572	0.965035	0.0744407	0.765433	0.0502493	0.983775	0.0812467	0.831584
TraesCS3A02G259300	0.297621	-0.285052	0.206763	-0.206129	0.3294	-0.218187	0.231621	-0.0679125	0.865614	-0.0696951	0.837988	0.0919359	0.695899	-0.0729428	0.81069	0.122245	0.501635	0.0933188	0.854366	0.139581	0.539462	0.242608	0.265843	0.298256	0.0284158	0.239288	0.238397	0.328074	0.00887561	0.143239	0.998776	0.158554	0.806011	0.140023	0.80608	0.188288	0.331101	-0.00115516	0.999973	0.0297685	1
TraesCS3A02G259400	0.759378	0.0762808	0.853152	0.157556	0.446872	0.0652992	0.834985	0.216892	0.157455	0.206616	0.177628	0.371953	0.00444978	0.133881	0.431187	0.33139	0.0105744	0.0155826	0.95868	0.0607118	0.909667	0.158451	0.32943	0.215873	0.0818777	0.0848383	0.695995	0.174807	0.15665	0.137011	0.998776	0.154887	0.7131	0.0634539	0.965035	0.113707	0.640436	-0.0717305	0.983775	-0.0412921	1
TraesCS3A02G259500	0.967666	0.549659	0.874615	0.630136	0.629631	-0.0710454	0.979733	0.109829	1	0.969015	0.405301	1.10503	0.160977	1.09963	0.33045	1.30586	0.0624523	-0.595444	0.88415	-0.519259	0.901262	0.439045	0.881128	0.473146	0.736044	0.570363	0.774383	0.675399	0.406342	1.02626	0.998776	0.993352	0.61601	1.15677	0.658866	1.19545	0.218139	0.138932	0.983775	0.202576	1
TraesCS3A02G259600	0.0110618	0.713776	0.346981	0.774694	0.0518231	0.827123	0.107225	0.964182	0.00389849	0.911296	0.0644661	1.05173	0.000808062	1.35422	0.00116773	1.54168	4.93022e-08	0.140219	0.944629	0.189998	0.868278	0.225564	0.865975	0.276	0.559699	0.66938	0.174742	0.768859	0.00576099	0.0784431	0.998776	0.0859974	1	0.524246	0.494061	0.578637	0.105457	0.448458	0.920886	0.493193	0.344713
TraesCS3A02G259700	0.00171035	-0.278784	0.013701	-0.200326	0.212127	-0.163403	0.124585	-0.015057	1	-0.159766	0.137843	0.00161671	1	-0.247317	0.00846236	-0.0532183	0.84057	0.140633	0.256055	0.185268	0.125101	0.145562	0.21469	0.202082	0.0577635	0.0578566	0.758635	0.147532	0.174914	-0.000521373	0.999735	0.0167963	1	-0.0879308	0.748971	-0.0377874	1	-0.0855069	0.983775	-0.0545438	1
TraesCS3A02G259800	1			0	1	0.688003	0.907769	1.62485	1			0	1			0	1	0.621461	0.944629	1.56657	1			0	1			0	1	-0.777562	0.998776	-1.59916	1	-0.795135	0.965035	-1.59378	1			5.12548e-15	1
TraesCS3A02G259900	0.185564	-0.33405	0.119004	-0.256043	0.137503	-0.197384	0.530092	-0.0523713	0.941374	-0.316607	0.135847	-0.15761	0.353014	-0.641416	0.000584774	-0.445075	0.000661354	0.162131	0.768999	0.20124	0.171185	0.0443474	0.949318	0.0954483	0.639826	-0.281138	0.285348	-0.187228	0.165727	-0.122062	0.998776	-0.105284	1	-0.450893	0.560966	-0.388143	0.00185343	-0.323939	0.67997	-0.281933	0.076691
TraesCS3A02G260000	0.1002	0.0539174	0.938379	0.131738	0.597974	-0.388548	0.197514	-0.237154	0.178851	-0.407203	0.118103	-0.24016	0.144968	-0.347572	0.173069	-0.151364	0.421881	-0.415903	0.0650569	-0.368724	0.00829486	-0.430637	0.0154092	-0.369465	0.0049179	-0.37279	0.0257178	-0.281167	0.0322455	-0.0218614	0.999735	-0.00094807	1	0.0364432	0.965035	0.0873747	0.940614	0.0593843	0.983775	0.0880204	1
TraesCS3A02G260100	1	-2.39709	0.769806	-3.09631	0.336223	-1.08825	0.849796	-0.750158	0.941374	-2.57143	0.623629	-3.13781	0.247065	-2.59048	0.616678	-3.13094	0.236874	1.3207	0.944629	2.29975	0.854065			0	1			0	1	-1.47686	0.998776	-2.33888	1	-1.49442	0.965035	-2.33243	0.94156			5.12548e-15	1
TraesCS3A02G260200	0.916764	-2.87868	0.522506	-3.62267	0.123091	-3.00177	0.38224	-3.64694	0.0799487	-1.57705	0.660756	-1.31335	0.488232	-2.35455	0.432878	-2.04275	0.236881			0	1	1.34831	0.949318	2.28365	0.829639	0.553025	0.944354	1.55822	1	1.44267	0.998776	2.30525	1	0.647537	0.965035	1.5763	1	-0.786144	0.983775	-0.725306	1
TraesCS3A02G260300	1	0.17686	0.938379	0.244701	1	-0.291929	0.892833	-0.141145	1	-0.000961145	0.999314	0.150023	0.996173	0.814019	0.442913	0.949777	0.0648469	-0.442552	0.891113	-0.385263	0.972748	-0.150025	0.949318	-0.0951256	1	0.661695	0.615988	0.702147	0.25135	0.287554	0.998776	0.290487	1	1.09987	0.55049	1.08811	0.114166	0.815724	0.983775	0.79774	0.446285
TraesCS3A02G260400	1			0	1	1.41133	0.874128	2.36989	0.739651			0	1	0.618634	0.913046	1.61603	1	1.34467	0.944629	2.29995	0.854065			0	1	0.553025	0.944354	1.55822	1	-1.50146	0.998776	-2.33906	1	-0.797415	0.965035	-0.756303	1	0.705691	0.983775	1.59041	1
TraesCS3A02G260500	1	0.0205946	0.938379	0.101225	0.702471	0.0219707	0.907769	0.172194	0.254387	0.0803242	0.646753	0.243235	0.0626289	0.01332	0.935308	0.209529	0.109742	0.0261192	0.944629	0.0701755	0.80373	0.0857603	0.678095	0.141309	0.266179	0.0188182	0.944354	0.108149	0.407722	0.0544721	0.998776	0.0712918	1	-0.0126748	0.98529	0.038181	1	-0.0649007	0.983775	-0.0330096	1
TraesCS3A02G260600	0.646458	0.0560617	0.900469	0.13561	0.546832	-0.10092	0.58424	0.0477529	0.959523	-0.142888	0.319475	0.0206086	1	-0.0715779	0.710665	0.123431	0.474085	-0.131519	0.538373	-0.0869061	0.73778	-0.172064	0.279092	-0.114746	0.509143	-0.101228	0.613294	-0.0112623	1	-0.0459821	0.998776	-0.0279525	1	0.024754	0.965035	0.0753491	0.910761	0.0728097	0.983775	0.103515	0.852062
TraesCS3A02G260700	0.082758	-3.2145	0.126984	-2.91912	0.0367051	-0.59026	0.808359	-0.44426	0.922799	-0.0972908	0.952457	0.0709591	1	0.812875	0.495328	0.996735	0.188732	2.66074	0.389838	2.4585	0.151481	3.13993	0.125249	2.97909	0.0187935	4.049	0.0108246	3.90144	5.41298e-05	0.486125	0.998776	0.515256	1	1.39939	0.558041	1.44034	0.0958021	0.911626	0.983775	0.925651	0.564723
TraesCS3A02G260800	1	-0.609336	0.938379	-0.610156	1	0.0222082	0.997014	0.0944293	1	-1.50661	0.858721	-2.29219	0.730139	-0.0501296	0.987345	0.073043	1	0.667941	0.944629	0.696439	1	-0.8719	0.949318	-1.61838	1	0.595651	0.944354	0.676918	1	-1.55445	0.998776	-2.33926	1	-0.0712483	0.996178	-0.0212697	1	1.47539	0.983775	2.32845	1
TraesCS3A02G261000	1.00225e-06	0.500496	0.0288091	0.578809	0.00116341	0.613079	0.000850297	0.762352	1.69995e-06	0.763062	3.41591e-05	0.925774	7.80586e-10	0.803116	3.15642e-06	0.998789	1.26329e-11	0.138804	0.743108	0.184845	0.396626	0.290006	0.225418	0.346661	0.0197811	0.329925	0.104188	0.422073	0.00186464	0.145749	0.998776	0.161745	0.879689	0.185747	0.697085	0.236813	0.228807	0.0420006	0.983775	0.0756463	1
TraesCS3A02G261100	0.431162	0.368128	0.543058	0.426679	0.096173	0.0302763	0.958226	0.170281	0.619382	0.438842	0.160771	0.592588	0.0034565	-0.263169	0.564537	-0.0756929	0.987622	-0.310095	0.662014	-0.254806	0.380514	0.103375	0.945965	0.16838	0.667571	-0.602366	0.137242	-0.498934	0.0195413	0.40624	0.971842	0.422933	0.230548	-0.298134	0.826533	-0.24462	0.601319	-0.702058	0.114418	-0.667528	0.00499122
TraesCS3A02G261200	0.0142757	-0.130173	0.139124	-0.0508412	0.949975	-0.181915	0.0679822	-0.0333401	1	-0.141512	0.0548077	0.0210056	1	-0.201624	0.00190445	-0.00612943	1	-0.026195	0.944629	0.0176513	1	0.015322	0.949318	0.0718245	0.661371	-0.0450683	0.696685	0.0446922	0.830986	0.036296	0.998776	0.0541582	1	-0.0241414	0.965035	0.0270033	1	-0.0582748	0.983775	-0.0271295	1
TraesCS3A02G261300	0.0408134	0.119463	0.15643	0.198893	0.178143	0.144494	0.0257403	0.293813	0.0141728	0.109353	0.0817326	0.272331	0.0186438	0.125429	0.0349747	0.320761	0.00338958	0.050451	0.667836	0.0949586	0.517224	0.0166339	0.949318	0.0734273	0.618298	0.0322969	0.780634	0.12186	0.202248	-0.0393529	0.998776	-0.0215349	1	-0.0236131	0.965035	0.0268919	1	0.017752	0.983775	0.0484353	1
TraesCS3A02G261400	0.0404121	-0.249278	0.245585	-0.169763	0.455859	-0.316226	0.0541917	-0.166786	0.366962	-0.364439	0.0153735	-0.201254	0.226127	-0.332899	0.0412205	-0.137698	0.457831	-0.0417904	0.944629	0.00389815	1	-0.0887539	0.833025	-0.0306733	1	-0.0573447	0.928155	0.0303325	1	-0.0525821	0.998776	-0.0347281	1	-0.0209585	0.974856	0.0264164	1	0.0332656	0.983775	0.060716	1
TraesCS3A02G261500	1	-0.0949129	0.938379	-0.00436594	1	-0.248954	0.874128	-0.103046	1	-0.0629327	0.94493	0.111315	1	0.010907	0.988585	0.23794	0.88115	-0.126543	0.944629	-0.0997921	1	0.0575626	0.970704	0.11571	1	0.131639	0.944354	0.243755	0.929789	0.179592	0.998776	0.215653	1	0.251402	0.965035	0.343701	0.94156	0.0776152	0.992201	0.128185	1
TraesCS3A02G261600	1	0.427666	0.938379	0.445018	1	0.329031	0.907769	0.395399	1	1.41758	0.426071	1.42369	0.243075	0.907957	0.688315	1.00074	0.603982	-0.0765822	0.98737	-0.0503473	1	1.01684	0.715619	0.973145	0.486537	0.507931	0.924071	0.5521	0.8796	1.09279	0.998776	1.02485	0.977854	0.581168	0.965035	0.603366	1	-0.504273	0.983775	-0.42136	1
TraesCS3A02G261700	0.494029	-0.371562	0.938379	-0.227398	1	1.30183	0.34503	1.44761	0.0688106	1.36561	0.270347	1.47626	0.0329	1.29964	0.290119	1.48802	0.0432727	1.68891	0.335428	1.67188	0.0508041	1.75307	0.244135	1.699	0.0207779	1.68381	0.244443	1.71236	0.0245406	0.0556868	0.999735	0.0259935	1	-0.0105281	0.997406	0.0395907	1	-0.061799	0.999973	0.0139542	1
TraesCS3A02G261800	1	0.502511	0.900954	0.560201	0.726829	-0.434542	0.903974	-0.232302	1	-0.434642	0.880927	-0.270369	1	0.710495	0.692617	0.88218	0.404741	-0.907829	0.774174	-0.790091	0.725153	-0.912229	0.704891	-0.829351	0.69577	0.234408	0.944354	0.320952	0.997727	0.00296159	0.99977	-0.0386878	1	1.13861	0.849641	1.11233	0.399306	1.1463	0.983775	1.15195	0.571243
TraesCS3A02G262000	0.01215	-1.98064	0.145016	-1.80769	0.0121002	-4.39447	0.00272037	-3.99085	1.35366e-05	-3.10619	0.0176356	-2.7951	0.000284061	-2.44425	0.0397363	-2.12762	0.00219122	-2.37268	0.512981	-2.15951	0.352827	-1.04661	0.830716	-0.979661	0.836084	-0.438154	0.944354	-0.316314	1	1.35439	0.998776	1.19065	1	1.92371	0.890608	1.85334	0.64373	0.597275	0.983775	0.665453	1
TraesCS3A02G262100	1.41823e-20	-2.14445	2.20625e-06	-2.04513	7.54518e-12	-2.99615	5.70376e-10	-2.82012	2.4301e-18	-3.22595	5.66817e-11	-3.02793	2.17062e-20	-3.33302	2.59122e-11	-3.10202	6.8104e-21	-0.816294	0.54594	-0.774615	0.341056	-1.0479	0.338254	-0.981578	0.103457	-1.15279	0.246813	-1.05594	0.0861096	-0.237441	0.998776	-0.206734	1	-0.341408	0.965035	-0.281148	1	-0.102096	0.995982	-0.0745426	1
TraesCS3A02G262400	0.74512	0.142712	0.289842	0.223168	0.144734	0.128127	0.258989	0.278553	0.0306808	0.126792	0.277914	0.290038	0.0179063	0.137557	0.208649	0.334464	0.00397886	0.0106307	0.954276	0.0551683	0.86323	0.0110413	0.951175	0.0672305	0.749114	0.020598	0.944354	0.110579	0.337023	-0.00510996	0.999735	0.0120457	1	0.00467108	0.996178	0.0555474	0.94156	0.0118343	0.988752	0.043188	1
TraesCS3A02G262500	1	0.345348	0.76113	0.420313	0.355461	0.0134914	0.996748	0.164468	0.922665	-0.152058	0.904274	0.0217837	1	-0.196179	0.860145	0.0112331	1	-0.3052	0.796977	-0.255558	0.765443	-0.46825	0.531735	-0.397297	0.405479	-0.513117	0.448607	-0.407493	0.313932	-0.168745	0.998776	-0.141827	1	-0.213491	0.965035	-0.15208	1	-0.0426232	0.999973	-0.0102887	1
TraesCS3A02G262600	1	0.632087	0.448502	0.710053	0.0680313	0.28815	0.802765	0.443205	0.306677	-0.0531331	0.954691	0.102546	1	0.254417	0.842621	0.460329	0.247203	-0.317512	0.809821	-0.266516	0.668562	-0.661064	0.311353	-0.608891	0.108454	-0.350171	0.724579	-0.248912	0.592209	-0.347857	0.998776	-0.342325	1	-0.0378872	0.996178	0.01751	1	0.311307	0.983775	0.360304	0.870046
TraesCS3A02G262700	1	0.0942099	0.721634	0.172895	0.339033	-0.068397	0.741034	0.0798944	0.739651	-0.0128057	0.945927	0.14839	0.340513	-0.00217817	0.987962	0.191921	0.161663	-0.13747	0.361395	-0.0929728	0.645605	-0.0802809	0.698585	-0.0239763	1	-0.069767	0.723999	0.0196726	1	0.0516545	0.998776	0.0689368	1	0.0623413	0.959864	0.112565	0.607899	0.0125518	0.992367	0.0435878	1
TraesCS3A02G262800	7.77649e-14	0.744336	0.0852017	0.823409	0.000147771	1.52075	4.71471e-10	1.66507	2.52291e-21	1.57424	2.00941e-11	1.73198	7.30692e-24	1.27636	5.65931e-07	1.4688	1.04257e-16	0.800694	0.00291876	0.840127	3.69859e-08	0.854893	0.000601564	0.907646	6.88012e-10	0.556958	0.0586625	0.645	3.68014e-05	0.0493649	0.998776	0.067648	1	-0.247733	0.587354	-0.194916	0.453169	-0.295002	0.679444	-0.262561	0.325338
TraesCS3A02G263000	0.106315	0.269411	0.557227	0.351868	0.186772	0.586626	0.0155218	0.736384	9.76745e-05	0.359316	0.226398	0.528769	0.00831919	0.501088	0.0469333	0.696066	0.000163027	0.341978	0.316808	0.384044	0.0600292	0.116935	0.899651	0.178035	0.561559	0.257633	0.478131	0.342766	0.0727871	-0.229873	0.998776	-0.206098	0.85549	-0.0901748	0.965035	-0.0411206	1	0.142091	0.983775	0.164463	0.831584
TraesCS3A02G263100	0.28068	0.898977	0.641675	0.960628	0.315539	1.1797	0.302992	1.29047	0.0814247	1.83869	0.0370188	1.97131	0.000644136	1.10517	0.320894	1.26469	0.0728622	0.302602	0.944629	0.328233	0.868972	0.961478	0.370079	1.00879	0.0982145	0.228259	0.944354	0.302176	0.917659	0.655673	0.998776	0.680641	0.757688	-0.0796821	0.985154	-0.0260761	1	-0.73345	0.983775	-0.70703	0.611517
TraesCS3A02G263200	0.0152041	0.360556	0.471691	0.435676	0.0715186	0.784654	0.0104122	0.926648	2.37984e-07	0.761328	0.0149794	0.92419	1.52731e-07	0.630105	0.0561763	0.826571	3.49353e-06	0.448205	0.113248	0.490076	0.00593292	0.429001	0.133399	0.490672	0.00473581	0.297747	0.369304	0.393492	0.0277878	-0.0243749	0.999735	0.0004559	1	-0.155558	0.947275	-0.0966892	0.936575	-0.129256	0.983775	-0.0973751	1
TraesCS3A02G263300	0.744063	0.308547	0.705704	0.395104	0.236663	-0.108106	0.906504	0.0355144	1	-0.182443	0.781861	-0.0220155	1	-0.393026	0.39495	-0.19638	0.652321	-0.389021	0.614974	-0.362663	0.306409	-0.462678	0.463481	-0.420216	0.199812	-0.675074	0.18843	-0.593415	0.0260599	-0.078439	0.998776	-0.0570977	1	-0.290852	0.919089	-0.230152	0.791705	-0.210489	0.983775	-0.17292	1
TraesCS3A02G263400	6.12331e-06	-0.0682243	0.788028	0.0119393	1	-0.403542	0.000119812	-0.253671	0.0675739	-0.219868	0.0461329	-0.0570618	0.853902	-0.393816	0.000164504	-0.197121	0.147265	-0.309722	0.00646846	-0.264988	0.0216712	-0.124778	0.41531	-0.0683431	0.778905	-0.299307	0.00639665	-0.20951	0.0498979	0.179331	0.828476	0.196519	0.373222	0.00535103	0.996178	0.0553908	0.965825	-0.172188	0.688396	-0.141359	0.573651
TraesCS3A02G263500	1	0.0067312	0.98788	0.0857014	0.826598	-0.0166289	0.930417	0.131994	0.460594	-0.0588979	0.826983	0.103993	0.596462	-0.11154	0.533634	0.0829163	0.713041	0.00168619	0.992206	0.0456815	0.984901	-0.0389949	0.949318	0.0177732	1	-0.091668	0.68131	-0.00188832	1	-0.046186	0.998776	-0.0277999	1	-0.0985441	0.858029	-0.0475359	1	-0.0506089	0.983775	-0.0194708	1
TraesCS3A02G263600	1			0	1			0	1			0	1	0.618634	0.913046	1.61603	1			0	1			0	1	0.553025	0.944354	1.55822	1			5.12548e-15	1	0.647537	0.965035	1.5763	1	0.705691	0.983775	1.59041	1
TraesCS3A02G263700	0.37355	-0.0976314	0.792754	-0.0178843	1	0.134053	0.411929	0.283203	0.0529519	0.0736454	0.721152	0.237308	0.104395	0.117183	0.483982	0.313217	0.0184499	0.256939	0.150479	0.301145	0.0172307	0.198067	0.300292	0.255057	0.04125	0.241736	0.152079	0.329091	0.00273146	-0.064243	0.998776	-0.0460897	1	-0.0213565	0.965035	0.0281259	1	0.0447533	0.983775	0.0738871	1
TraesCS3A02G263800	1	-0.0415895	0.94206	0.0346982	1	-0.0815359	0.907769	0.0664248	1	-0.0401448	0.91442	0.119032	0.758509	0.0539106	0.913046	0.244878	0.326004	-0.0144744	0.98737	0.032585	1	0.0292235	0.966408	0.0842157	0.981135	0.122239	0.898114	0.209925	0.47409	0.0377192	0.999735	0.0515846	1	0.13123	0.965035	0.177244	0.763823	0.0950892	0.983775	0.125727	1
TraesCS3A02G263900	2.35237e-37	-0.19238	0.000601344	-0.112666	0.548532	-0.227635	9.7052e-06	-0.0779323	0.693691	-0.339711	3.00728e-09	-0.17686	0.150048	-0.48859	1.22738e-24	-0.292643	0.00666463	-0.00981892	0.944629	0.0347314	0.985061	-0.120496	0.0217477	-0.0641589	0.679999	-0.26988	1.05732e-13	-0.180007	0.0256096	-0.116163	0.27508	-0.0988946	0.883003	-0.265338	4.25153e-11	-0.214734	0.0229545	-0.147213	0.0231838	-0.115862	0.492162
TraesCS3A02G264000	0.731249	-0.80172	0.477286	-0.702494	0.270766	-0.336239	0.758851	-0.183335	0.978275	-0.535179	0.534668	-0.373057	0.630246	0.251054	0.832797	0.457128	0.373001	0.489522	0.810001	0.518752	0.579317	0.295087	0.927494	0.328636	0.899915	1.07607	0.217121	1.16022	0.00996178	-0.201294	0.998776	-0.19028	1	0.582951	0.801567	0.641431	0.33757	0.786247	0.906255	0.832195	0.313202
TraesCS3A02G264100	2.98443e-16	-0.249866	0.0254451	-0.168695	0.324059	-0.578632	2.86469e-09	-0.42751	0.000427979	-0.562099	1.36957e-08	-0.396812	0.000718745	-0.533451	3.16755e-07	-0.33633	0.00379267	-0.30283	0.000521746	-0.258571	0.0155504	-0.284139	0.0014145	-0.227228	0.0252537	-0.256512	0.0067633	-0.167059	0.101779	0.0131311	0.999735	0.0312245	1	0.0410401	0.965035	0.0913899	0.706064	0.0299779	0.983775	0.0600175	1
TraesCS3A02G264200	0.136396	-0.686097	0.383386	-0.591526	0.224236	-0.507209	0.448592	-0.337639	0.482349	-0.95004	0.0866519	-0.767821	0.042023	-1.32442	0.0278748	-1.11852	0.00257848	0.203652	0.944629	0.254566	0.875052	-0.237455	0.920482	-0.175928	1	-0.609287	0.573579	-0.527439	0.380325	-0.446956	0.998776	-0.430694	0.991802	-0.818003	0.581713	-0.782279	0.223803	-0.369579	0.983775	-0.351785	0.987077
TraesCS3A02G264300	1	-1.17854	0.920427	-1.09091	0.949975	-1.30324	0.814504	-1.13293	0.876593	-1.35536	0.787476	-1.16503	0.867607	-1.37268	0.780493	-1.15307	0.850599	-0.0998716	0.98737	-0.0369425	1	-0.150559	0.980546	-0.0651652	1	-0.168308	0.976338	-0.0546253	1	-0.0562204	0.999735	-0.0281926	1	-0.0737945	0.996178	-0.0176527	1	-0.0156396	0.999973	0.0105552	1
TraesCS3A02G264400	1	-0.228685	0.947572	-0.134367	1	-0.00798191	0.99779	0.106749	1	-0.388575	0.91364	-0.222134	1	-2.13657	0.446455	-1.80302	0.38209	0.247729	0.948996	0.239742	1	-0.131151	0.980005	-0.0869734	1	-1.88057	0.652506	-1.64878	0.662078	-0.38365	0.998776	-0.327677	1	-2.13737	0.795113	-1.89544	0.64373	-1.75246	0.983775	-1.57263	0.981417
TraesCS3A02G264500	1	-0.321424	0.738435	-0.235488	0.695524	-0.35191	0.611633	-0.218757	0.711374	-0.200007	0.871827	-0.0602742	1	-0.0221495	0.983542	0.146765	0.803107	-0.00258247	0.99726	0.0139476	1	0.150879	0.949318	0.171611	0.845645	0.327412	0.807463	0.378575	0.278265	0.144405	0.998776	0.158117	1	0.320043	0.965035	0.365327	0.505481	0.176633	0.983775	0.207298	1
TraesCS3A02G264600	0.849323	0.0505261	0.713345	0.12941	0.472461	0.0295926	0.834779	0.178748	0.175357	0.0464739	0.665607	0.208547	0.08326	0.0994395	0.205213	0.29408	0.00729778	0.00437557	0.977587	0.0492955	0.863024	0.0222758	0.909118	0.0790279	0.55517	0.0757345	0.247127	0.164862	0.0535964	0.0124533	0.998776	0.0297504	1	0.0658273	0.656382	0.115553	0.416024	0.0552594	0.983775	0.0858869	0.779782
TraesCS3A02G264700	2.18805e-07	-0.11451	0.330518	-0.0363423	1	-0.230245	0.00102725	-0.0819278	0.675109	-0.269518	5.66532e-05	-0.107598	0.470713	-0.274196	0.000378281	-0.0801841	0.630413	-0.0904496	0.269144	-0.0455954	0.905659	-0.128378	0.051796	-0.071239	0.636663	-0.133104	0.0701724	-0.0435662	0.816117	-0.0433325	0.998776	-0.0256449	1	-0.04775	0.889547	0.00199613	1	-0.00244984	0.999973	0.0276988	1
TraesCS3A02G264800	3.14405e-25	0.411593	0.0043054	0.489855	0.000252235	0.849789	4.76393e-16	0.996881	2.47832e-17	0.864297	3.09703e-16	1.02445	2.48182e-19	0.840409	2.71209e-14	1.03422	2.76941e-20	0.46325	7.40404e-06	0.507081	1.22255e-07	0.47879	2.56012e-06	0.533997	3.11104e-09	0.45477	1.83948e-05	0.543221	4.41577e-10	0.00956411	0.999735	0.0269665	1	-0.0142813	0.967676	0.0362472	1	-0.0220787	0.983775	0.00924866	1
TraesCS3A02G264900	0.0417406	0.214174	0.938379	0.307858	0.968418	-2.30909	0.0921027	-2.00803	0.0100774	-1.35505	0.265649	-1.12764	0.124953	-2.06949	0.106414	-1.74249	0.019524	-2.49235	0.07966	-2.30828	0.0073188	-1.54	0.225418	-1.43272	0.0692067	-2.25094	0.076269	-2.0445	0.011734	0.950231	0.998776	0.878878	1	0.228467	0.973861	0.265486	1	-0.716533	0.983775	-0.613601	1
TraesCS3A02G265000	3.18432e-09	0.266591	0.141851	0.347625	0.024849	0.428193	0.00152815	0.579672	9.25591e-06	0.604524	2.61922e-06	0.769273	3.62767e-10	0.592786	2.35904e-06	0.789573	5.69688e-11	0.186699	0.258489	0.230908	0.0752223	0.364443	0.0027968	0.420642	4.49179e-05	0.352543	0.00270747	0.441704	7.93498e-06	0.172296	0.925492	0.189942	0.446401	0.160685	0.482589	0.211062	0.140231	-0.00971685	0.999973	0.0212629	1
TraesCS3A02G265100	0.00269872	-0.4347	0.0920313	-0.352396	0.0955894	-0.585513	0.00436914	-0.43457	0.01726	-0.512786	0.0136527	-0.345793	0.0569055	-0.64125	0.00276966	-0.441872	0.00984752	-0.125662	0.871064	-0.0830479	0.970164	-0.0518976	0.949318	0.00705556	1	-0.180366	0.690978	-0.0889651	0.840297	0.0685203	0.998776	0.0901332	1	-0.060178	0.965035	-0.00582426	1	-0.126398	0.983775	-0.0960698	1
TraesCS3A02G265400	1	-0.948596	0.704823	-0.788869	0.564365	0.503665	0.804397	0.615032	0.539278	0.161893	0.91364	0.342208	0.973314	-0.0331227	0.983542	0.181986	1	1.48467	0.486797	1.3995	0.0898205	1.13213	0.599234	1.12915	0.268885	0.935715	0.680855	0.969149	0.405988	-0.348884	0.998776	-0.271253	1	-0.546148	0.965035	-0.430911	0.88793	-0.195695	0.983775	-0.159852	1
TraesCS3A02G265500	0.521371	0.0243493	0.938379	0.104128	0.660315	-0.044046	0.802353	0.105123	0.559135	-0.0370187	0.847608	0.126129	0.410705	-0.121854	0.211342	0.0737771	0.713041	-0.0427811	0.878842	0.00120356	1	-0.0348638	0.90671	0.0216957	1	-0.119775	0.215915	-0.0303185	0.99474	0.00250673	0.999735	0.0205033	1	-0.0823579	0.752352	-0.031577	1	-0.0827946	0.983775	-0.0519366	1
TraesCS3A02G265600	3.44645e-13	0.0324161	0.938379	0.111473	0.629499	-0.187242	0.145938	-0.038779	0.987499	-0.421357	5.46733e-05	-0.259285	0.0454951	-0.702782	4.92348e-09	-0.507773	1.75466e-05	-0.19422	0.176862	-0.150072	0.273854	-0.426681	5.45124e-05	-0.369289	0.000124491	-0.709249	7.37435e-10	-0.621465	4.69956e-12	-0.237984	0.363265	-0.219385	0.213651	-0.520269	6.29262e-05	-0.471199	3.05166e-06	-0.280025	0.215351	-0.252708	0.0822244
TraesCS3A02G265700	0.269702	0.0316328	0.899441	0.111292	0.584979	-0.0619647	0.506144	0.0879859	0.641218	-0.0939939	0.210571	0.0694029	0.730139	-0.0543176	0.616678	0.141636	0.281544	-0.0682436	0.465623	-0.023393	1	-0.0989132	0.155881	-0.0419341	0.908192	-0.0594499	0.545232	0.0303268	0.969854	-0.0361251	0.998776	-0.0185262	1	0.00336407	0.996178	0.0537441	0.94156	0.0414772	0.983775	0.0722713	0.899247
TraesCS3A02G265800	0.31517	-0.167894	0.637871	-0.0869553	0.844402	-0.234184	0.324494	-0.0831331	0.783976	-0.284818	0.228255	-0.123392	0.570388	-0.437502	0.0313935	-0.241709	0.121221	-0.04091	0.944629	0.0027515	1	-0.0910646	0.862982	-0.0374809	1	-0.243399	0.272904	-0.154501	0.335772	-0.0562043	0.998776	-0.0400359	1	-0.208197	0.651139	-0.157054	0.505089	-0.150195	0.983775	-0.1168	0.84062
TraesCS3A02G265900	0.0882155	-0.00149696	0.995793	0.0782907	0.956555	0.264631	0.217588	0.414374	0.0163925	0.34791	0.0772534	0.511611	0.00161719	0.282699	0.178205	0.477294	0.00277456	0.2916	0.272979	0.337024	0.0575172	0.376245	0.0930966	0.435191	0.00475563	0.310868	0.191579	0.397818	0.00774657	0.0792982	0.998776	0.0979278	1	0.0134943	0.995766	0.0607357	1	-0.0637101	0.983775	-0.037788	1
TraesCS3A02G266100	1	-0.021919	0.938379	0.0566065	0.946599	-0.0419667	0.874128	0.105284	0.574375	-0.0623004	0.728739	0.0995523	0.58321	-0.0391707	0.865736	0.154364	0.272499	0.00531828	0.98737	0.0491897	0.942515	-0.013472	0.949318	0.0433831	0.950652	0.00952775	0.962852	0.0988086	0.464663	-0.0243134	0.998776	-0.00590537	1	-0.00117726	0.997303	0.0493815	0.995657	0.0251996	0.983775	0.0554277	1
TraesCS3A02G266200	0.148382	-0.117668	0.28174	-0.0383034	1	-0.0979999	0.401612	0.0503086	0.883467	-0.11146	0.292419	0.0498566	0.867607	-0.191267	0.00678063	0.00395547	1	0.045049	0.853964	0.0887139	0.573145	0.0326149	0.907518	0.0880513	0.51889	-0.047572	0.678035	0.0420735	0.851374	-0.0178063	0.998776	-0.000662883	1	-0.097735	0.544094	-0.046646	0.969808	-0.0777412	0.983079	-0.0459708	1
TraesCS3A02G266300	8.27482e-13	-0.350084	0.00780554	-0.272465	0.0459408	-0.644466	1.25162e-09	-0.49697	1.57047e-05	-0.607975	3.01319e-09	-0.44723	6.17934e-05	-0.594154	8.70491e-07	-0.399815	0.000261638	-0.268799	0.00500244	-0.224214	0.0297133	-0.230944	0.0121594	-0.174262	0.0848183	-0.21682	0.0627504	-0.125617	0.213324	0.0324114	0.998776	0.049862	1	0.0471966	0.965035	0.0983152	0.624683	0.0170139	0.983775	0.0486974	1
TraesCS3A02G266500	0.0203153	0.0971824	0.551727	0.177466	0.269643	0.2072	0.0177014	0.358567	0.0027071	0.171522	0.0475843	0.336098	0.00363435	0.182954	0.0219794	0.379546	0.00060541	0.135631	0.176258	0.180869	0.0984203	0.101279	0.34131	0.158431	0.125936	0.112488	0.206274	0.202203	0.0226061	-0.0398696	0.998776	-0.0223882	1	-0.0282699	0.965035	0.021379	1	0.0136625	0.983775	0.0438381	1
TraesCS3A02G266600	0.500945	0.184898	0.343192	0.262981	0.0970301	0.225585	0.109071	0.373169	0.0046517	0.150211	0.334714	0.311082	0.0174431	0.123993	0.493301	0.317472	0.0123614	0.06533	0.820074	0.109867	0.543248	-0.00862123	0.975106	0.0479526	0.930918	-0.0346434	0.935864	0.0545856	0.827445	-0.0794281	0.998776	-0.0618741	1	-0.105404	0.765593	-0.05523	0.965227	-0.0240224	0.983775	0.0066697	1
TraesCS3A02G266700	1			0	1			0	1			0	1	0.618634	0.913046	1.61531	1			0	1			0	1	0.553025	0.944354	1.55788	1			5.12548e-15	1	0.647537	0.965035	1.57594	1	0.705691	0.983775	1.59009	1
TraesCS3A02G266800	0.359464	-0.456317	0.836976	-0.351733	0.81647	0.722122	0.415962	0.862547	0.0584009	0.652327	0.405745	0.819308	0.0687366	0.656134	0.406262	0.837773	0.0509205	1.20275	0.219034	1.21253	0.0147644	1.13184	0.188217	1.17005	0.019533	1.13638	0.173502	1.18702	0.0154408	-0.0734604	0.999735	-0.0427787	1	-0.0705467	0.978691	-0.0255403	1	0.00318663	0.999973	0.0170141	1
TraesCS3A02G266900	1.39224e-05	-0.370504	0.00586832	-0.291307	0.048689	0.100975	0.537977	0.249884	0.0630034	0.0343667	0.891254	0.197393	0.145206	-0.00860025	0.963469	0.186991	0.159517	0.497075	9.29547e-06	0.541394	1.80113e-08	0.432048	3.89695e-05	0.488544	1.4008e-07	0.388614	0.000446962	0.478927	1.11125e-07	-0.0706824	0.998776	-0.052851	1	-0.11366	0.698665	-0.0625766	0.934871	-0.040793	0.983775	-0.00951277	1
TraesCS3A02G267100	3.0703e-36	-0.310936	0.00121117	-0.230989	0.120205	-0.653059	5.33997e-16	-0.502467	2.2357e-05	-0.801598	5.14643e-23	-0.636926	1.53045e-08	-0.804624	9.93203e-20	-0.607909	3.74796e-08	-0.316767	0.000840713	-0.271941	0.00931698	-0.463931	1.68111e-07	-0.407193	7.24651e-06	-0.467386	6.36917e-07	-0.377908	1.68816e-05	-0.152802	0.836849	-0.135068	0.759893	-0.156186	0.404689	-0.105745	0.615222	-0.00162318	0.999973	0.029486	1
TraesCS3A02G267200	0.121479	0.433937	0.332573	0.513145	0.05254	0.55878	0.0701449	0.706777	0.00106142	0.647571	0.0218462	0.809436	8.23338e-05	0.683542	0.0261285	0.881047	9.63758e-06	0.150201	0.886049	0.193067	0.599517	0.24002	0.642705	0.296198	0.225225	0.275959	0.565585	0.368974	0.080887	0.0846137	0.998776	0.103159	1	0.120955	0.965035	0.175888	0.737482	0.0384621	0.98826	0.0728549	1
TraesCS3A02G267300	0.767643	0.185054	0.315458	0.267164	0.0592472	-0.0459215	0.907769	0.107367	0.534769	0.0533767	0.841522	0.218933	0.0848873	-0.0846249	0.67362	0.113261	0.444391	-0.205581	0.162222	-0.160621	0.189564	-0.105443	0.359958	-0.0486027	0.873509	-0.244572	0.00480657	-0.154871	0.125596	0.0950786	0.998776	0.112151	0.889963	-0.0435206	0.965035	0.00606851	1	-0.137383	0.539538	-0.106274	0.7043
TraesCS3A02G267400	6.49438e-05	0.232351	0.300914	0.311978	0.0719914	0.261008	0.102063	0.409732	0.00539652	0.549039	1.36044e-05	0.711912	6.12443e-08	0.428733	0.00107901	0.62383	2.199e-06	0.0539567	0.944629	0.0972046	0.731447	0.343554	0.0264214	0.398107	0.00056281	0.222422	0.213268	0.31147	0.00831705	0.284007	0.363265	0.301118	0.0761564	0.163425	0.629846	0.214398	0.199982	-0.118262	0.983775	-0.0863081	0.973571
TraesCS3A02G267500	0.000345825	-1.759	0.159681	-1.60112	0.0238609	-1.10699	0.27532	-0.916172	0.158271	-0.258816	0.878059	-0.106516	1	1.05502	0.0765234	1.23625	0.00186456	0.676317	0.876902	0.684136	0.725153	1.53457	0.303554	1.49215	0.0566095	2.83478	0.000808259	2.83423	6.77837e-09	0.85032	0.998776	0.807992	0.77561	2.15343	0.010398	2.15058	6.84041e-06	1.3177	0.302824	1.3432	0.009222
TraesCS3A02G267700	4.71411e-21	0.001811	0.993338	0.083775	0.826598	0.212351	0.229553	0.363934	0.00778592	0.639826	2.83159e-06	0.804069	1.46855e-11	0.766775	2.24435e-09	0.964684	5.80329e-17	0.236028	0.0994786	0.280155	0.0230877	0.664653	1.57757e-10	0.720337	3.37439e-14	0.792537	3.02028e-16	0.882031	1.6766e-22	0.423138	0.00124191	0.440175	9.70727e-05	0.551206	6.18062e-08	0.60175	3.79839e-10	0.130072	0.881997	0.161791	0.406029
TraesCS3A02G267900	3.09111e-37	-0.414628	1.79992e-06	-0.333386	0.00765396	-0.568535	9.11329e-11	-0.417686	0.000226454	-0.686976	1.86901e-14	-0.523425	8.99439e-07	-0.931259	3.46086e-26	-0.733568	7.38206e-13	-0.128106	0.0942896	-0.0842019	0.584412	-0.245602	0.00019392	-0.190017	0.0359814	-0.490597	4.33096e-16	-0.400551	9.36433e-08	-0.122908	0.785895	-0.105829	0.844557	-0.367463	4.29925e-07	-0.316329	0.000269407	-0.242561	0.0119163	-0.210582	0.0514533
TraesCS3A02G268000	0.00169367	-0.223594	0.29767	-0.142316	0.479948	-0.290149	0.0454423	-0.13798	0.406221	-0.358347	0.00882185	-0.192253	0.168865	-0.443299	0.000849008	-0.245221	0.0562161	-0.0402282	0.944629	0.00453513	1	-0.1071	0.61244	-0.049816	0.903829	-0.193121	0.178368	-0.103698	0.46202	-0.0723332	0.998776	-0.054379	1	-0.15875	0.399139	-0.108186	0.64373	-0.084464	0.983775	-0.0539768	1
TraesCS3A02G268100	3.63949e-09	-0.341972	0.00745225	-0.263063	0.0973896	-0.46116	3.90129e-05	-0.312621	0.0230201	-0.495183	2.34371e-06	-0.332757	0.0109676	-0.526367	8.35697e-06	-0.330672	0.0099638	-0.0940367	0.734692	-0.0499182	0.976724	-0.126836	0.493756	-0.0701196	0.822282	-0.158092	0.364225	-0.0702564	0.786524	-0.0380993	0.998776	-0.0201302	1	-0.0694061	0.965035	-0.0199979	1	-0.0295888	0.983775	-0.00028251	1
TraesCS3A02G268200	0.508722	-0.0370676	0.924758	0.0430161	1	0.0636673	0.62093	0.213742	0.116403	0.0206303	0.91364	0.183735	0.172167	0.107033	0.302919	0.303132	0.0098327	0.126107	0.23776	0.170647	0.159493	0.0840932	0.547265	0.140391	0.234572	0.170423	0.0557357	0.259996	0.00415862	-0.047616	0.998776	-0.0302136	1	0.0389147	0.965035	0.0893813	0.692506	0.0884289	0.983775	0.119673	0.61822
TraesCS3A02G268300	4.76296e-23	-0.395414	2.56861e-05	-0.315056	0.0213906	-0.540162	1.00916e-08	-0.39037	0.00139131	-0.640486	3.63074e-11	-0.475597	3.53082e-05	-0.646396	2.50537e-14	-0.450201	6.70012e-05	-0.119018	0.374633	-0.0750591	0.74296	-0.216928	0.0356429	-0.159332	0.162885	-0.224306	0.00916069	-0.134889	0.225539	-0.103515	0.998776	-0.0844279	1	-0.110706	0.627679	-0.0599191	0.94156	-0.00554919	0.999973	0.0241852	1
TraesCS3A02G268400	1	1.54297	0.925015	2.39341	0.826598	0.688003	0.907769	1.62527	1	0.635982	0.91364	1.61022	1			0	1	-0.828994	0.944629	-0.7776	1	-0.879689	0.949318	-0.808929	1	-1.61985	0.887456	-2.35532	0.786524	-0.0562208	0.999735	-0.0284411	1	-0.795135	0.965035	-1.59397	1	-0.736981	0.983775	-1.57966	1
TraesCS3A02G268500	2.20133e-15	0.399006	0.00809522	0.478108	0.00125574	0.778238	6.5745e-12	0.927307	4.94607e-13	0.670501	3.94885e-09	0.833505	3.82009e-11	0.555968	1.05059e-05	0.751344	2.10986e-09	0.405157	0.000923548	0.449643	4.97659e-05	0.298983	0.0223487	0.356709	0.00143498	0.183475	0.270132	0.273216	0.0153995	-0.111413	0.998776	-0.0931048	1	-0.227053	0.199465	-0.176514	0.287599	-0.113455	0.983775	-0.0837675	0.977473
TraesCS3A02G268600	0.000752543	-0.405595	0.0301312	-0.323239	0.041599	-0.418098	0.0163796	-0.265812	0.0725746	-0.39596	0.0195309	-0.229544	0.112783	-0.524	0.000796563	-0.32634	0.0152213	0.0129435	0.975487	0.0573553	0.958876	0.0373234	0.949318	0.0948644	0.690505	-0.0928537	0.724549	-0.00409943	1	0.018765	0.999735	0.0373967	1	-0.110969	0.884238	-0.0613539	0.994677	-0.128172	0.983775	-0.0992917	0.933223
TraesCS3A02G268700	0.00282938	-0.230499	0.237296	-0.152684	0.424312	-0.35763	0.0154978	-0.210743	0.143424	-0.389837	0.00711693	-0.227782	0.0889677	-0.311513	0.0299371	-0.118092	0.449119	-0.102931	0.614913	-0.0586713	0.886049	-0.132246	0.410193	-0.0747642	0.732612	-0.0549502	0.826684	0.0344593	0.985845	-0.0347856	0.998776	-0.0160674	1	0.0427375	0.965035	0.0932772	0.737293	0.0792047	0.983775	0.109141	0.767345
TraesCS3A02G268800	0.208931	-0.659756	0.640383	-0.567899	0.335151	-1.91999	0.0498985	-1.76993	0.000618922	-1.82233	0.058639	-1.58421	0.00107281	-1.73667	0.0711014	-1.56335	0.00176334	-1.23355	0.411579	-1.20113	0.125277	-1.13605	0.427154	-1.01364	0.162281	-1.05018	0.446099	-0.995588	0.195008	0.0732296	0.999735	0.188209	1	0.180509	0.966692	0.206352	1	0.108869	0.999973	0.0177036	1
TraesCS3A02G269200	9.27494e-16	-0.0746239	0.88825	0.00452468	1	0.497778	5.16769e-05	0.645832	6.47231e-07	0.493889	4.28277e-05	0.655654	1.85428e-07	0.480892	7.6961e-05	0.675044	3.86077e-08	0.596426	5.02789e-07	0.640441	1.93979e-09	0.593833	3.05786e-07	0.650266	1.99409e-10	0.580288	5.81286e-07	0.66871	1.65095e-11	-0.00786563	0.999735	0.00996432	1	-0.0216947	0.965035	0.0285985	1	-0.0119009	0.995982	0.0184501	1
TraesCS3A02G269400	0.861083	-2.22283	0.530111	-1.97891	0.336223	-3.06891	0.262786	-3.64801	0.0799487	-2.39841	0.340578	-2.05622	0.247065	-3.13873	0.230623	-3.65974	0.0720241	-0.821212	0.944629	-1.60372	1	-0.150559	0.980546	-0.0651713	1	-0.889648	0.944354	-1.61285	1	0.665111	0.998776	1.57116	1			0	1	-0.736981	0.983775	-1.57985	1
TraesCS3A02G269500	0.8467	-1.47118	0.367367	-1.3532	0.143404	-1.11774	0.382266	-0.921163	0.220648	-0.220548	0.91364	-0.0664801	1	-0.717512	0.601525	-0.481157	0.616844	0.374029	0.944629	0.432254	0.981615	1.28356	0.418803	1.28518	0.110431	0.775553	0.760123	0.872166	0.510578	0.892939	0.998776	0.853103	0.819964	0.394482	0.965035	0.439866	0.984599	-0.493671	0.983775	-0.413041	1
TraesCS3A02G269800	1	-0.192113	0.884998	-0.107506	1	-0.129735	0.887228	0.0187489	1	-0.37547	0.519647	-0.204439	0.676007	-0.270299	0.643711	-0.0761579	1	0.0878778	0.944629	0.125359	0.959756	-0.155647	0.942786	-0.0971499	1	-0.0516112	0.948111	0.0300127	1	-0.24922	0.998776	-0.222472	1	-0.144727	0.965035	-0.095147	1	0.106457	0.983775	0.127145	1
TraesCS3A02G269900	0.430314	-0.0034216	0.994416	0.0740921	1	0.547005	0.21087	0.687941	0.00124457	0.358885	0.315763	0.513644	0.020938	0.563177	0.0457987	0.753044	0.000172359	0.575377	0.304907	0.613086	0.00477919	0.390611	0.432052	0.437779	0.0575847	0.594459	0.0898588	0.677389	0.000595551	-0.188448	0.998776	-0.175166	1	0.015342	0.996178	0.0645125	1	0.207039	0.983775	0.2398	0.673422
TraesCS3A02G270000	4.99868e-06	0.156169	0.195578	0.23673	0.103283	-0.069209	0.63008	0.0824441	0.695345	-0.194539	0.022363	-0.0299398	1	-0.181098	0.0537283	0.0158745	1	-0.19999	0.0344005	-0.15477	0.201782	-0.324191	9.58009e-06	-0.267113	0.00384635	-0.311242	6.44259e-05	-0.221517	0.01381	-0.129514	0.817113	-0.11224	0.869666	-0.116574	0.508188	-0.0665471	0.865561	0.0148241	0.983775	0.0456406	1
TraesCS3A02G270100	1	0.0671643	0.938379	0.146251	0.618981	-0.0979929	0.751064	0.0510963	0.998693	0.0288057	0.91364	0.191399	0.314166	-0.0611195	0.865736	0.133792	0.540365	-0.13994	0.732111	-0.0940334	0.810999	-0.0116868	0.980546	0.0466442	1	-0.101859	0.798283	-0.0124403	1	0.122621	0.998776	0.140461	0.998987	0.03236	0.965035	0.0813947	0.94156	-0.0883747	0.983775	-0.0593542	1
TraesCS3A02G270300	1.35714e-07	-0.127663	0.670621	-0.043769	0.996258	-0.402785	0.0105587	-0.247818	0.0457655	-0.461927	0.0023898	-0.293736	0.0107158	-0.559958	0.000133588	-0.359613	0.000963735	-0.248371	5.24617e-06	-0.203981	0.0421307	-0.306634	1.80156e-09	-0.249895	0.00407216	-0.405956	2.78424e-16	-0.315948	6.30528e-05	-0.0637408	0.998776	-0.045928	1	-0.162842	0.0245228	-0.111968	0.464061	-0.0971726	0.617891	-0.0660818	0.954638
TraesCS3A02G270400	1	-0.629327	0.938379	-1.52953	1	-0.75467	0.907769	-1.54684	1	-0.0853507	0.98678	0.0498281	1	-0.1027	0.983542	0.060022	1			0	1	0.570773	0.949318	1.55299	1	0.553025	0.944354	1.55788	1	0.665111	0.998776	1.57093	1	0.647537	0.965035	1.57594	1	-0.0156407	0.999973	0.010425	1
TraesCS3A02G270500	1.74227e-05	-0.300783	0.125312	-0.219903	0.249542	0.324651	0.0443995	0.474439	0.00049386	0.314521	0.0481086	0.477275	0.000281871	0.178907	0.397208	0.374201	0.00473167	0.650792	1.49571e-06	0.693943	4.95546e-10	0.641941	1.17516e-06	0.69714	7.42833e-11	0.505698	0.000971722	0.590999	3.19217e-08	-0.0143208	0.999735	0.0032231	1	-0.150621	0.755981	-0.10256	0.750249	-0.134416	0.983775	-0.106411	0.856956
TraesCS3A02G270600	0.47103	-0.00887174	0.985484	0.069473	0.853158	0.0676757	0.826715	0.214819	0.113296	-0.0693302	0.796166	0.0909244	0.624119	-0.177315	0.262734	0.0171106	1	0.101419	0.53928	0.145302	0.258885	-0.0341885	0.925545	0.0216139	1	-0.141995	0.123652	-0.0523829	0.791126	-0.141105	0.995266	-0.123706	0.777663	-0.248762	0.0306529	-0.197678	0.102147	-0.105705	0.921935	-0.0740441	0.944889
TraesCS3A02G270800	0.171856	-0.0434617	0.938379	0.0362218	1	0.190967	0.201245	0.340778	0.0125776	0.16162	0.212585	0.324304	0.0145295	0.105563	0.477672	0.301177	0.0212902	0.259923	0.107158	0.302751	0.0103894	0.231429	0.0990716	0.287029	0.0109829	0.174998	0.248613	0.263748	0.0153763	-0.0331824	0.998776	-0.0154567	1	-0.0894924	0.917692	-0.0385064	1	-0.054295	0.983775	-0.0231749	1
TraesCS3A02G270900	1	1.76895	0.732918	1.52899	0.596863	-0.773599	0.907769	-0.65154	1	0.413448	0.91364	0.546424	1	-0.842673	0.912621	-0.671232	1	-2.51287	0.597375	-2.16075	0.352827	-1.32014	0.810928	-0.981559	0.836084	-2.58065	0.503466	-2.18183	0.289544	1.16996	0.998776	1.18979	1	-0.0737953	0.996178	-0.0178417	1	-1.24142	0.983775	-1.21018	1
TraesCS3A02G271000	0.289262	-0.0310125	0.938379	0.0493442	0.979299	-0.158158	0.127664	-0.00788534	1	-0.0980228	0.428354	0.0665743	0.76511	-0.130982	0.185697	0.0653019	0.75549	-0.1018	0.471392	-0.0573871	0.860641	-0.0407209	0.897014	0.0162242	1	-0.0737096	0.591312	0.0158	1	0.055672	0.998776	0.0737365	1	0.0227398	0.965035	0.0732414	0.846322	-0.0307498	0.983775	-0.000199166	1
TraesCS3A02G271100	0.0567023	-0.00260843	0.98788	0.0761982	0.826598	-0.0635286	0.682519	0.0857187	0.679132	0.0908656	0.415205	0.25355	0.0396365	0.140394	0.151204	0.335014	0.0033865	-0.0358127	0.936473	0.00900919	1	0.1195	0.241193	0.176634	0.0886727	0.169192	0.0503537	0.258645	0.00325921	0.150205	0.638548	0.167757	0.426342	0.199767	0.0585778	0.249776	0.017925	0.0517561	0.983775	0.0821709	0.856956
TraesCS3A02G271300	1	-1.30124	0.938379	-2.25486	0.826598	-1.42601	0.879774	-2.27576	0.739651	-1.47801	0.871827	-2.29211	0.730139	-1.4955	0.865736	-2.28597	0.713041			0	1			0	1			0	1			5.12548e-15	1			0	1			5.12548e-15	1
TraesCS3A02G271400	1	0.057708	0.936178	0.137267	0.578898	0.0619954	0.844616	0.210735	0.200143	0.0428898	0.91364	0.206292	0.196255	0.0391228	0.913046	0.233935	0.109797	0.0290515	0.944629	0.0726837	0.854065	0.0120257	0.975449	0.0697735	0.830139	0.00708859	0.976338	0.0937018	0.587283	-0.0224306	0.998776	-0.00292125	1	-0.0277123	0.965035	0.0214538	1	-0.00291223	0.999973	0.0235223	1
TraesCS3A02G271500	1.95234e-17	0.382449	0.0165105	0.461686	0.00242977	0.528839	9.18141e-05	0.677972	4.82702e-07	0.671549	1.59369e-07	0.834106	6.5371e-11	0.878916	1.74915e-12	1.07398	2.39407e-18	0.171639	0.362439	0.215792	0.133053	0.315432	0.0174052	0.371415	0.000993313	0.5233	5.81896e-06	0.613158	8.18121e-10	0.138353	0.998776	0.155768	0.7458	0.346294	0.0132172	0.397382	0.000496377	0.210043	0.505575	0.242039	0.126692
TraesCS3A02G271600	1	-0.0176527	0.949663	0.0628193	0.945424	0.114771	0.528459	0.26579	0.069347	0.11238	0.532222	0.276003	0.0462189	0.0583051	0.808442	0.25507	0.0628463	0.158093	0.455302	0.203505	0.157878	0.156926	0.424704	0.212494	0.0962689	0.102653	0.653621	0.192193	0.119871	-0.00693599	0.999735	0.00901175	1	-0.0610639	0.965035	-0.0114092	1	-0.0519642	0.983775	-0.0201534	1
TraesCS3A02G271700	0.54459	-0.750322	0.366905	-0.659242	0.162411	-1.10067	0.120274	-0.945216	0.0231791	-0.209986	0.841965	-0.0307175	1	-0.332415	0.650294	-0.144801	0.949988	-0.320141	0.939149	-0.286632	0.889361	0.564038	0.608606	0.62978	0.186889	0.447533	0.698333	0.512596	0.301192	0.878766	0.998776	0.916669	0.190487	0.765994	0.680863	0.799735	0.177529	-0.117647	0.983775	-0.117472	1
TraesCS3A02G271800	0.0786881	0.0564141	0.859062	0.137659	0.455698	0.1582	0.202136	0.309589	0.0115967	0.214794	0.0393953	0.379781	0.000879028	0.106321	0.4311	0.303882	0.00765992	0.127821	0.176399	0.172036	0.127959	0.186088	0.0075717	0.24241	0.00854778	0.076355	0.483649	0.166109	0.0769608	0.0527479	0.998776	0.0703297	1	-0.0567032	0.90776	-0.0059384	1	-0.107669	0.674131	-0.0763864	0.885065
TraesCS3A02G271900	0.172191	-0.122382	0.472667	-0.0426933	1	-0.165313	0.172994	-0.01499	1	-0.2162	0.0671127	-0.0535095	0.877956	-0.146012	0.18257	0.0501654	0.867864	-0.0177685	0.944629	0.02704	1	-0.0678448	0.780322	-0.0119728	1	0.00266706	0.983521	0.092425	0.510578	-0.0556354	0.998776	-0.038826	1	0.015359	0.965035	0.0655841	0.933557	0.0730911	0.983775	0.10462	0.793623
TraesCS3A02G272000	1	-0.0436129	0.924612	0.0353663	1	0.0601367	0.848151	0.209575	0.14385	0.0265361	0.91364	0.18929	0.179392	0.0117502	0.934498	0.206959	0.121799	0.129204	0.59312	0.172413	0.191087	0.0964409	0.611966	0.152406	0.224994	0.0815082	0.624968	0.171156	0.12327	-0.0369177	0.998776	-0.0196721	1	-0.052417	0.965035	-0.000805303	1	-0.0124194	0.993491	0.0190518	1
TraesCS3A02G272100	0.500757	-0.0536455	0.833523	0.0251368	1	-0.0937875	0.417799	0.0545979	0.869928	-0.122087	0.304303	0.039354	0.954086	-0.132358	0.151539	0.0623097	0.763914	-0.0150704	0.944629	0.029411	1	-0.0422667	0.870379	0.01386	1	-0.0529618	0.69444	0.0368437	0.917659	-0.0328206	0.998776	-0.0155087	1	-0.0432294	0.965035	0.00747914	1	-0.00821519	0.997952	0.023036	1
TraesCS3A02G272200	1.74774e-09	-0.236223	0.172415	-0.15591	0.382876	-0.451083	0.000573505	-0.30086	0.0190081	-0.470059	0.00035866	-0.306673	0.0120505	-0.587566	3.85547e-06	-0.391404	0.000733347	-0.18974	0.06652	-0.145082	0.287122	-0.206298	0.0398178	-0.150058	0.204082	-0.325789	0.000175704	-0.236062	0.0147943	-0.0220942	0.998776	-0.00503715	1	-0.141328	0.407068	-0.0908853	0.721845	-0.117235	0.900502	-0.0862266	0.885065
TraesCS3A02G272300	1	0.0274253	0.938379	0.107917	0.740841	0.147285	0.528614	0.297324	0.0546295	-0.00903361	0.978077	0.154519	0.39484	0.0182921	0.937132	0.214502	0.164804	0.145847	0.602346	0.190456	0.253971	-0.0097346	0.980546	0.046294	1	0.0171433	0.951987	0.105916	0.581849	-0.161089	0.998776	-0.144231	0.914278	-0.134078	0.815239	-0.0846852	0.923454	0.0290068	0.983775	0.0596289	1
TraesCS3A02G272500	0.131391	0.0887993	0.60423	0.16766	0.336223	0.0588808	0.693905	0.208002	0.135249	-0.0631843	0.649075	0.0999712	0.573142	-0.0902606	0.428495	0.104748	0.518093	-0.00484353	0.98737	0.039896	0.990395	-0.125404	0.278793	-0.0680979	0.756828	-0.15293	0.121873	-0.0632623	0.738536	-0.126002	0.952546	-0.107905	0.945836	-0.15342	0.253626	-0.103016	0.623175	-0.0254756	0.983775	0.00489841	1
TraesCS3A02G272600	1			0	1			0	1			0	1	0.618634	0.913046	1.61586	1			0	1			0	1	0.553025	0.944354	1.55815	1			5.12548e-15	1	0.647537	0.965035	1.57622	1	0.705691	0.983775	1.59033	1
TraesCS3A02G272700	1			0	1	1.46355	0.874908	2.37028	0.739651	0.635982	0.91364	1.61022	1			0	1	1.3992	0.944629	2.30015	0.854065	0.570773	0.949318	1.55299	1			0	1	-0.822561	0.998776	-0.768329	1	-1.57234	0.965035	-2.33279	0.94156	-0.736981	0.983775	-1.57966	1
TraesCS3A02G272800	0.276329	2.88935	0.13309	2.68831	0.0169341	2.27259	0.241132	2.17256	0.0972636	2.9929	0.0798791	2.87409	0.00298446	2.77096	0.0978106	2.71115	0.00754622	-0.588229	0.850278	-0.519066	0.901262	0.132752	0.949318	0.176789	1	-0.0873575	0.965579	0.0163773	1	0.717094	0.998776	0.696689	0.992712	0.494709	0.965035	0.536003	0.910676	-0.220201	0.983775	-0.160462	1
TraesCS3A02G272900	0.339903	-0.188927	0.187135	-0.108576	0.660761	-0.109053	0.465012	0.0414524	0.967865	-0.145944	0.276843	0.017221	1	-0.130231	0.298954	0.0662359	0.756054	0.10555	0.561531	0.15005	0.28698	0.0698491	0.770094	0.126121	0.359311	0.085287	0.605473	0.174879	0.106413	-0.0411379	0.998776	-0.023965	1	-0.0254856	0.965035	0.0248195	1	0.0175671	0.983775	0.048689	1
TraesCS3A02G273000	0.0160557	-4.43194	0.0105767	-5.04804	0.000419746	-3.83587	0.0143157	-3.44842	0.00134796	-4.60903	0.00277852	-5.09358	8.95727e-05	-3.90522	0.0106942	-3.47012	0.000618352	0.621461	0.944629	1.56677	1			0	1	0.553025	0.944354	1.55819	1	-0.777562	0.998776	-1.59935	1	-0.0737945	0.996178	-0.0176912	1	0.705691	0.983775	1.59037	1
TraesCS3A02G273100	0.628908	-0.180932	0.625222	-0.102085	0.826598	-0.214649	0.378212	-0.066062	0.931389	-0.317475	0.141328	-0.152526	0.474294	-0.0863183	0.80221	0.109548	0.689647	-0.00834753	0.98737	0.0361719	1	-0.109937	0.849246	-0.0476792	1	0.120928	0.766533	0.213603	0.240711	-0.106893	0.998776	-0.0840919	1	0.123999	0.952236	0.177242	0.562777	0.232286	0.921935	0.260973	0.350509
TraesCS3A02G273300	0.457813	0.0583814	0.691876	0.137037	0.438603	0.0418177	0.757705	0.190701	0.145576	0.0696521	0.44664	0.231405	0.0523676	0.116182	0.119758	0.310515	0.00474725	0.00847893	0.944629	0.0535355	0.854065	0.0378976	0.724649	0.0943972	0.447354	0.0843797	0.143951	0.173557	0.0440749	0.0238533	0.998776	0.0408725	1	0.0704134	0.585525	0.120045	0.397008	0.0485174	0.983775	0.0791606	0.831584
TraesCS3A02G273500	0.133749	-0.0874127	0.662071	-0.00993143	1	-0.208716	0.0553922	-0.0618846	0.795212	-0.0964077	0.509646	0.063113	0.760945	-0.108153	0.380284	0.0850027	0.59981	-0.0962236	0.175777	-0.0519417	0.854065	0.0165206	0.949318	0.0727999	0.623653	0.00554117	0.956527	0.0949353	0.375407	0.107335	0.794546	0.124769	0.695546	0.0964232	0.253416	0.146872	0.233992	-0.00882138	0.987784	0.0222014	1
TraesCS3A02G273600	2.13192e-23	-0.981383	2.27948e-06	-0.900638	2.26613e-07	-1.87743	1.34283e-18	-1.72443	3.42099e-22	-1.66037	1.92788e-12	-1.49219	1.91947e-18	-1.50551	2.73793e-12	-1.31117	4.70958e-15	-0.870888	0.00340275	-0.823532	6.38028e-05	-0.652315	0.0595892	-0.591565	0.00381492	-0.49627	0.137534	-0.41269	0.054714	0.213239	0.998776	0.232029	0.99082	0.370146	0.669014	0.411056	0.190606	0.159873	0.983775	0.178766	0.948719
TraesCS3A02G273700	0.00118618	-0.199397	0.442289	-0.119677	0.715161	-0.556406	0.000717622	-0.406307	0.011543	-0.422836	0.0104608	-0.258336	0.122057	-0.33437	0.0475528	-0.138427	0.474374	-0.331489	0.147924	-0.28764	0.0952446	-0.196619	0.47986	-0.139066	0.550517	-0.108917	0.773213	-0.0181511	1	0.129503	0.998776	0.148702	0.991802	0.217162	0.64517	0.269623	0.181211	0.0895933	0.983775	0.12104	0.908958
TraesCS3A02G273800	1	0.224374	0.701557	0.306144	0.310079	0.122707	0.850389	0.278134	0.288313	0.0187333	0.971833	0.185005	0.562076	0.0936726	0.885279	0.296133	0.214884	-0.0754845	0.944629	-0.0267475	1	-0.179026	0.762463	-0.121226	0.829639	-0.103361	0.910903	-0.00864656	1	-0.109021	0.998776	-0.0945725	1	-0.0331897	0.978213	0.0177844	1	0.0776998	0.983775	0.112684	1
TraesCS3A02G273900	2.34208e-07	-0.357544	0.0355012	-0.278271	0.0827844	0.0707254	0.77431	0.219354	0.139584	0.152014	0.312299	0.314563	0.0161931	0.191883	0.142421	0.386957	0.00167585	0.453803	0.000622145	0.498411	3.456e-06	0.53653	6.25035e-06	0.594111	1.97006e-09	0.575911	2.68825e-07	0.665792	2.09771e-12	0.0773215	0.998776	0.0954972	1	0.116446	0.702316	0.16716	0.290319	0.0408784	0.983775	0.0714573	0.992772
TraesCS3A02G274000	0.788666	-1.86206	0.362134	-1.62613	0.0885188	-1.17044	0.469412	-0.938131	0.275822	-0.254155	0.91364	-0.0275116	1	-0.22745	0.913046	-0.0101316	1	0.715251	0.939936	0.686349	0.905809	1.62064	0.4597	1.59645	0.164249	1.6537	0.392486	1.61216	0.0959308	0.906189	0.998776	0.910007	0.938429	0.935413	0.894849	0.926138	0.598099	0.0244966	0.999973	0.0162171	1
TraesCS3A02G274100	0.197148	-0.760168	0.0109632	-0.677057	0.00115606	-0.514788	0.182707	-0.354174	0.0764121	0.196086	0.64102	0.353049	0.0579334	-0.503895	0.199609	-0.324146	0.127284	0.271883	0.712514	0.325609	0.240431	0.981777	0.000207765	1.02836	4.16599e-10	0.282511	0.636053	0.346781	0.090112	0.705619	0.271413	0.702687	0.000113255	0.00937063	0.996178	0.0212065	1	-0.699109	0.218059	-0.681739	0.000237642
TraesCS3A02G274200	0.00928423	-0.223803	0.179106	-0.143518	0.424445	-0.331129	0.000239285	-0.182667	0.185565	-0.190997	0.0509342	-0.0286537	1	-0.253667	0.0081096	-0.0586833	0.784851	-0.0829777	0.743907	-0.0392847	0.984819	0.0586854	0.84301	0.11476	0.348105	-0.00421882	0.978063	0.0844079	0.500186	0.136251	0.620788	0.154069	0.523328	0.0730318	0.793407	0.123772	0.433324	-0.0612566	0.983775	-0.030373	1
TraesCS3A02G274300	5.00466e-11	-0.287016	0.885361	-0.1907	0.704413	-3.99529	8.88264e-10	-3.77749	5.40409e-22	-2.58576	4.74847e-08	-2.41195	2.88551e-14	-1.97795	4.13488e-06	-1.77987	1.07942e-09	-3.67956	2.30871e-05	-3.5848	3.7659e-18	-2.26213	0.0017905	-2.2231	2.97656e-11	-1.65943	0.0189085	-1.59154	2.74127e-07	1.41342	0.960604	1.36427	0.272723	2.015	0.0901931	1.99582	0.00177597	0.606285	0.983775	0.632081	0.681868
TraesCS3A02G274400	7.55269e-08	-0.0318125	0.938379	0.0468903	0.980771	-0.583044	2.68664e-05	-0.431656	0.000345176	-0.49285	0.000138404	-0.33175	0.00561985	-0.52943	4.47655e-07	-0.333704	0.003895	-0.525255	7.25962e-05	-0.478366	1.70473e-07	-0.43456	0.000361409	-0.37985	2.11123e-05	-0.470109	2.40766e-06	-0.379414	7.71152e-06	0.0852366	0.998776	0.0986341	0.99082	0.0491688	0.965035	0.0987815	0.65791	-0.0327163	0.983775	0.000847888	1
TraesCS3A02G274600	0.0797812	0.103148	0.420579	0.182168	0.243819	-0.0921477	0.362284	0.0567875	0.844423	-0.0947247	0.346438	0.0671963	0.742255	-0.0414785	0.768188	0.153499	0.236874	-0.169624	0.0298901	-0.125268	0.329386	-0.170568	0.0279175	-0.11442	0.326274	-0.118012	0.146364	-0.0285247	0.987417	-0.00647464	0.999735	0.0107717	1	0.0461883	0.950769	0.0966972	0.605238	0.0545514	0.983775	0.0857679	0.816134
TraesCS3A02G274700	1	-0.0392753	0.885057	0.0397205	1	-0.0251858	0.907769	0.122944	0.439405	-0.0266896	0.88605	0.135137	0.341768	-0.00524274	0.96895	0.189779	0.123164	0.0396558	0.873067	0.0835591	0.628415	0.0389351	0.844053	0.0952699	0.473973	0.0602626	0.58636	0.149967	0.114721	-0.00605847	0.999735	0.0116891	1	0.0152832	0.965035	0.066332	0.846322	0.0235083	0.983775	0.0547254	1
TraesCS3A02G274800	0.000261758	-0.0217981	0.976029	0.0615293	1	0.504008	0.0558295	0.654646	0.000278297	0.678373	0.0019019	0.841603	5.00881e-07	0.431756	0.0912369	0.625522	0.000268424	0.55114	0.0387157	0.592705	0.00059232	0.725983	0.00075033	0.778548	4.70792e-07	0.478944	0.0598949	0.560955	0.000662419	0.169905	0.998776	0.185968	0.877721	-0.0773043	0.965035	-0.0314686	1	-0.245901	0.910458	-0.217566	0.571343
TraesCS3A02G274900	4.57343e-34	-1.26451	1.53473e-07	-1.18374	1.12106e-10	-1.77938	1.50685e-14	-1.62503	2.0293e-18	-2.47442	4.79161e-22	-2.30575	1.5211e-31	-1.82504	7.64838e-16	-1.62519	2.04281e-19	-0.490643	0.277614	-0.440412	0.100875	-1.18155	0.0010828	-1.12208	2.76237e-06	-0.534877	0.165176	-0.440743	0.0718078	-0.695715	0.621945	-0.681732	0.0977967	-0.0496345	0.967831	-0.000464362	1	0.648269	0.561008	0.681526	0.0845488
TraesCS3A02G275000	0.0429029	0.15731	0.353014	0.236371	0.155761	0.167429	0.191151	0.316781	0.0208152	0.156576	0.261292	0.320006	0.0147696	0.307041	0.00321862	0.501936	3.07146e-05	0.0353732	0.944629	0.0800817	0.759734	0.0260008	0.949318	0.0832302	0.687699	0.17591	0.151135	0.265378	0.00993144	-0.0149173	0.999735	0.00321993	1	0.135188	0.551485	0.185385	0.212339	0.152043	0.781795	0.182223	0.322072
TraesCS3A02G275100	0.000584868	0.128938	0.15806	0.20863	0.152073	0.147176	0.0238812	0.297006	0.0133947	0.165865	0.0074128	0.328768	0.00365886	0.220123	0.00032495	0.415363	0.000105061	0.0436104	0.776808	0.0882792	0.56362	0.0636297	0.511143	0.120047	0.273112	0.117615	0.0857087	0.206816	0.013285	0.014456	0.998776	0.0317897	1	0.0686802	0.637028	0.118552	0.412061	0.0561928	0.983775	0.0868032	0.790438
TraesCS3A02G275200	7.70982e-17	-0.366001	0.346449	-0.285786	0.20237	-1.50215	2.05029e-08	-1.34872	1.62802e-14	-1.42271	4.11837e-08	-1.26346	2.48351e-13	-1.65259	2.41239e-10	-1.44994	3.6578e-17	-1.11009	4.93988e-05	-1.06284	6.94153e-10	-1.03042	8.07794e-05	-0.97926	1.04716e-08	-1.25925	1.1796e-06	-1.16223	4.5238e-12	0.0748553	0.998776	0.0837663	1	-0.15535	0.965035	-0.0994849	1	-0.227966	0.983775	-0.182636	0.903208
TraesCS3A02G275300	1.05645e-15	0.210852	0.00696317	0.289513	0.0257872	0.298492	4.47489e-06	0.447211	7.14668e-05	0.308471	8.54299e-07	0.470265	1.22981e-05	0.357988	6.27377e-08	0.552397	9.83967e-08	0.113239	0.0409617	0.157747	0.139564	0.124303	0.0127768	0.180782	0.0471811	0.173925	0.000477254	0.263041	0.000738368	0.00555304	0.999735	0.0230243	1	0.0553814	0.709379	0.105259	0.484266	0.0517544	0.983775	0.0822683	0.810819
TraesCS3A02G275400	1	0.366902	0.502854	0.4468	0.121985	-0.00925828	0.996748	0.146582	0.755469	0.0395991	0.942732	0.217231	0.552297	-0.123209	0.867007	0.0699919	0.971731	-0.349834	0.509429	-0.29899	0.33523	-0.298378	0.625425	-0.22699	0.491751	-0.463488	0.267314	-0.378111	0.143324	0.047045	0.999735	0.071747	1	-0.119124	0.965035	-0.0791981	1	-0.162707	0.983775	-0.151601	1
TraesCS3A02G275500	1	0.0952668	0.810007	0.174943	0.393895	0.11247	0.61006	0.262845	0.082865	0.0854204	0.714909	0.249722	0.0893805	0.0882763	0.682248	0.284537	0.0420765	0.0432488	0.944629	0.0882188	0.767371	0.0176439	0.954416	0.0744876	0.814705	0.0201774	0.944354	0.11156	0.502618	-0.0310755	0.998776	-0.0137256	1	-0.0281636	0.965035	0.0230898	1	0.00512718	0.999973	0.0373074	1
TraesCS3A02G275600	0.229063	0.0937814	0.938379	0.170523	0.949975	0.783258	0.151064	0.924502	0.00458056	0.74065	0.15033	0.885355	0.00685026	0.736319	0.131466	0.918421	0.00358297	0.714429	0.307245	0.753955	0.0407836	0.673258	0.297094	0.713439	0.044132	0.669096	0.254683	0.74662	0.0226094	-0.0471431	0.999735	-0.0405694	1	-0.0507935	0.979283	-0.0073842	1	-0.000953436	0.999973	0.0333062	1
TraesCS3A02G275700	1	0.0168462	0.938844	0.0970097	0.734431	-0.0114001	0.947633	0.139065	0.411301	-0.0593238	0.744339	0.104062	0.578497	-0.0931739	0.499154	0.102372	0.563515	-0.00255468	0.987779	0.0422567	1	-0.0489181	0.894598	0.00841008	1	-0.0833141	0.64942	0.00650428	1	-0.0517552	0.998776	-0.0340028	1	-0.0860822	0.861127	-0.0359154	1	-0.032539	0.983775	-0.00209902	1
TraesCS3A02G275800	4.73939e-05	-0.546945	9.68424e-05	-0.467345	0.00166293	-0.0622334	0.848947	0.0864416	0.739651	-0.207252	0.166674	-0.0433356	0.952491	-0.0625605	0.761415	0.132901	0.423616	0.510055	0.0014387	0.553717	1.41046e-06	0.366042	0.0228429	0.426424	0.000280403	0.510656	8.23122e-05	0.600328	1.54146e-08	-0.149445	0.998776	-0.127524	0.92007	-0.0045714	0.996178	0.0466129	1	0.145406	0.969966	0.173426	0.437455
TraesCS3A02G275900	0.000392236	-1.89106	0.142883	-1.74858	0.0337407	0.206462	0.907769	0.335059	0.740817	0.863852	0.224365	0.999704	0.0218996	0.873486	0.207674	1.04552	0.0153474	2.12782	0.0700533	2.07979	0.00199019	2.78812	0.00270362	2.74519	4.17282e-07	2.79671	0.00211576	2.79084	2.00561e-07	0.655158	0.998776	0.664359	0.675873	0.664989	0.697165	0.710488	0.274528	0.0122773	0.999973	0.0462154	1
TraesCS3A02G276000	0.144705	0.324643	0.548079	0.402716	0.165521	0.671215	0.0303315	0.812891	7.79861e-05	0.368058	0.326895	0.527813	0.016536	0.639166	0.0328202	0.830022	2.64497e-05	0.371123	0.365089	0.4085	0.0693537	0.0700806	0.949318	0.124591	0.843857	0.340707	0.354535	0.426574	0.038167	-0.30626	0.998776	-0.283792	0.636535	-0.0353227	0.97149	0.0183618	1	0.272661	0.983775	0.302038	0.46481
TraesCS3A02G276100	6.03429e-12	0.521532	0.0472811	0.598084	0.00187639	1.08888	6.54515e-08	1.23481	4.53812e-15	0.792337	1.98611e-05	0.953593	3.75102e-09	0.0829873	0.871188	0.277102	0.186788	0.592622	0.0085299	0.63744	7.90942e-06	0.298277	0.247344	0.355974	0.0273603	-0.412353	0.12293	-0.32006	0.0729022	-0.299928	0.826072	-0.281583	0.289891	-1.01	1.84677e-06	-0.957741	7.17494e-12	-0.708117	0.00370546	-0.676083	2.09305e-05
TraesCS3A02G276200	0.250481	-2.64476	0.110316	-2.39162	0.00766667	-1.98853	0.155878	-1.78611	0.0444934	-3.37835	0.0346573	-2.96798	0.0010447	-2.37404	0.0866735	-2.10168	0.00848719	0.708936	0.944629	0.603664	1	-0.662373	0.949318	-0.566177	1	0.333529	0.944354	0.291437	1	-1.39095	0.998776	-1.17388	1	-0.38392	0.965035	-0.313353	1	1.0091	0.983775	0.861527	1
TraesCS3A02G276300	0.728543	-0.316033	0.27418	-0.235643	0.330973	-0.150942	0.64054	0.000338313	1	-0.181105	0.496417	-0.0149003	1	-0.326453	0.161958	-0.125887	0.585813	0.190635	0.662012	0.236756	0.284524	0.161813	0.700929	0.222156	0.298018	0.0160135	0.974333	0.112646	0.764632	-0.0341969	0.998776	-0.0147835	1	-0.179644	0.867694	-0.124499	0.805634	-0.143187	0.983775	-0.109547	1
TraesCS3A02G276400	0.001061	-0.423499	0.00834604	-0.344779	0.0280927	-0.398041	0.0115958	-0.250455	0.0997212	-0.346842	0.0241049	-0.186139	0.237965	-0.40601	0.00379203	-0.211427	0.145589	0.0504083	0.944629	0.0940442	0.740713	0.102645	0.731575	0.15798	0.319123	0.0441919	0.935864	0.134414	0.401258	0.0469303	0.998776	0.0640217	1	-0.0116689	0.992667	0.0403205	1	-0.0563102	0.983775	-0.0233493	1
TraesCS3A02G276500	4.17659e-92	-0.688873	1.67666e-08	-0.608702	7.30741e-06	-1.79241	4.89255e-42	-1.64122	9.11056e-35	-2.46937	4.89081e-68	-2.30337	1.30979e-62	-2.36105	2.23936e-41	-2.15734	3.24017e-58	-1.07798	9.72559e-12	-1.03241	2.78516e-17	-1.75409	1.45121e-26	-1.69358	7.2075e-42	-1.64562	1.05929e-17	-1.54494	2.92025e-37	-0.682451	0.0297626	-0.661244	0.000164385	-0.5751	0.0915937	-0.512827	0.00210851	0.109546	0.983775	0.148738	0.947316
TraesCS3A02G276600	7.51039e-09	0.160641	0.209335	0.23968	0.103994	0.345106	3.83194e-05	0.494681	2.52908e-05	0.366884	7.55012e-06	0.529858	2.39241e-06	0.307719	0.000687606	0.503049	5.08594e-06	0.210091	0.00939383	0.25487	0.0121739	0.233108	0.00221537	0.290048	0.00145775	0.173381	0.0479423	0.263194	0.00267351	0.0175257	0.998776	0.0352079	1	-0.0420744	0.965035	0.00837987	1	-0.0576791	0.983775	-0.0268368	1
TraesCS3A02G276700	0.821978	-0.114432	0.636128	-0.0353323	1	-0.0439326	0.860164	0.106638	0.569507	0.0526989	0.759217	0.21644	0.107502	-0.0307816	0.902981	0.164485	0.23926	0.0966914	0.714762	0.141952	0.334263	0.194721	0.155101	0.252703	0.0170413	0.110216	0.550668	0.201642	0.0567939	0.0930654	0.998776	0.110661	0.963928	0.00911866	0.989382	0.0595025	0.94156	-0.0816149	0.983775	-0.0510943	1
TraesCS3A02G276800	2.53456e-16	0.585837	0.00214132	0.664586	1.79477e-05	0.524783	0.00134884	0.674398	5.58693e-06	0.856884	7.52599e-09	1.01955	7.09121e-14	1.06815	2.04568e-13	1.26364	7.97769e-22	-0.0349033	0.944629	0.0112353	1	0.298668	0.0966982	0.356441	0.00462714	0.509643	0.000645207	0.601855	4.31683e-08	0.327759	0.265277	0.344955	0.0376306	0.539287	0.000245246	0.590089	3.39196e-07	0.213534	0.670777	0.245369	0.16867
TraesCS3A02G276900	2.0824e-22	-1.57186	2.56177e-08	-1.48815	1.21687e-14	-2.58141	3.63358e-15	-2.42162	1.79163e-30	-2.57575	6.16932e-17	-2.39518	3.03709e-31	-2.19391	3.11665e-11	-1.98894	1.9219e-24	-0.983707	0.0467792	-0.933072	0.00134622	-0.978787	0.0280421	-0.904897	0.00119122	-0.596277	0.277307	-0.499691	0.0793442	-0.00434746	0.999735	0.0281574	1	0.380625	0.920003	0.433447	0.409822	0.387041	0.983775	0.405095	0.631325
TraesCS3A02G277100	4.14842e-70	0.554045	2.63382e-19	0.634288	1.11651e-08	0.781166	1.3991e-47	0.931896	2.05595e-18	0.70517	5.64373e-32	0.86873	3.53994e-17	0.553523	7.23469e-23	0.750147	1.66987e-13	0.25259	1.28227e-07	0.297547	0.000617172	0.177754	0.00150429	0.234307	0.00537222	0.0256362	0.853177	0.115672	0.2184	-0.0804355	0.912144	-0.0632166	1	-0.232344	9.75901e-07	-0.181835	0.0817208	-0.149885	0.0428272	-0.118619	0.489004
TraesCS3A02G277200	1.80241e-08	-1.28027	0.0267484	-1.18087	0.000126252	-3.54706	2.22214e-08	-3.32209	5.6742e-18	-2.26663	5.66432e-05	-2.08069	4.05944e-11	-3.23356	4.63802e-08	-2.9841	1.49615e-16	-2.24724	0.017883	-2.13763	1.47448e-05	-0.955707	0.391851	-0.899326	0.070681	-1.92623	0.0287462	-1.80091	0.000133252	1.29133	0.998776	1.23988	0.279694	0.320207	0.965035	0.337478	1	-0.971061	0.983775	-0.902444	0.506744
TraesCS3A02G277300	0.00238238	-0.456938	0.190411	-0.375612	0.128688	-0.984696	0.00142345	-0.832068	4.43908e-05	-1.02251	0.00460299	-0.871417	1.26877e-05	-0.875987	0.000646359	-0.680775	0.000530467	-0.50173	0.273148	-0.456986	0.070498	-0.539698	0.273642	-0.497703	0.0364187	-0.392252	0.296331	-0.306238	0.216862	-0.0427111	0.999735	-0.0405014	1	0.105296	0.965035	0.150966	0.94156	0.151981	0.983775	0.191698	0.948792
TraesCS3A02G277400	0.00329694	-0.277033	0.159761	-0.200636	0.23346	-0.336532	0.0363694	-0.190062	0.197438	-0.42911	0.00422387	-0.269658	0.0384822	-0.407563	0.00450527	-0.214606	0.103486	-0.0333413	0.944629	0.0118692	1	-0.125134	0.522042	-0.0680399	0.791072	-0.103362	0.57763	-0.0130152	1	-0.0973433	0.998776	-0.0801381	1	-0.0756397	0.947275	-0.0252737	1	0.0237883	0.983775	0.0548931	1
TraesCS3A02G277500	3.03914e-10	-0.153483	0.465893	-0.0719984	0.834134	-0.67535	8.17485e-09	-0.522803	1.00129e-05	-0.58935	0.000249964	-0.428484	0.000233221	-0.675778	9.30726e-08	-0.478047	2.09897e-05	-0.495071	6.37458e-09	-0.450474	1.33303e-06	-0.410364	0.00244959	-0.358127	8.95794e-05	-0.495954	2.01848e-07	-0.406485	2.17184e-06	0.0792663	0.998776	0.0924936	1	-0.00622689	0.996178	0.0439663	1	-0.0828189	0.983775	-0.048009	1
TraesCS3A02G277600	0.664813	0.205361	0.49157	0.285183	0.157466	0.25379	0.186358	0.403127	0.0123721	0.256577	0.161967	0.420642	0.00673528	0.276635	0.14716	0.471244	0.00154911	0.0736335	0.938057	0.118725	0.687864	0.0779716	0.903431	0.136553	0.533479	0.0979532	0.822981	0.184571	0.255434	-0.00114337	0.999735	0.017667	1	0.0183553	0.982939	0.0658426	0.982432	0.0214142	0.991672	0.0477093	1
TraesCS3A02G277700	2.43394e-11	-0.180113	0.110581	-0.0989308	0.675465	-0.455794	2.51331e-07	-0.304963	0.0131673	-0.445048	5.19104e-06	-0.279999	0.0190134	-0.430895	1.69488e-06	-0.234295	0.0478737	-0.250002	0.00153643	-0.205898	0.0536641	-0.238585	0.00737902	-0.181789	0.0731356	-0.223537	0.00501549	-0.134601	0.179289	0.00619346	0.999735	0.0241756	1	0.0210605	0.965035	0.0711723	0.835007	0.0165729	0.983775	0.0474516	1
TraesCS3A02G277800	0.10864	-0.480475	0.519048	-0.386872	0.38129	0.14672	0.874128	0.297181	0.435802	0.1434	0.863702	0.303194	0.390993	0.621027	0.151101	0.826884	0.000983991	0.65133	0.278425	0.68295	0.0454277	0.649787	0.24757	0.687833	0.034322	1.12668	0.0119378	1.21472	2.7597e-06	-0.00771658	0.999735	0.00500603	1	0.471007	0.598477	0.531781	0.112527	0.480445	0.868244	0.527357	0.207777
TraesCS3A02G277900	1	-0.176871	0.461225	-0.0966111	0.826598	-0.126772	0.610298	0.0221548	1	-0.0255087	0.91364	0.13716	0.466041	-0.150365	0.410127	0.0457121	0.940604	0.075264	0.922347	0.118684	0.633965	0.178048	0.429297	0.232482	0.112025	0.0529276	0.928155	0.14153	0.397037	0.0977723	0.998776	0.113921	1	-0.0274722	0.965035	0.0229341	1	-0.122892	0.983775	-0.0907715	0.988602
TraesCS3A02G278000	1.7149e-06	-2.99727	0.00195332	-2.79601	7.05328e-07	-2.70042	0.000645555	-2.46099	1.63193e-06	-2.59763	0.0016095	-2.34143	1.41161e-06	-4.77198	0.000123555	-4.25833	3.76024e-11	0.325781	0.944629	0.335291	1	0.427019	0.949318	0.455702	0.947184	-1.74441	0.610833	-1.44926	0.545091	0.0967565	0.999735	0.1202	1	-2.07744	0.662193	-1.78868	0.438473	-2.17077	0.957492	-1.91198	0.474967
TraesCS3A02G278100	1	-0.0821679	0.699313	-0.00280047	1	0.0119814	0.956795	0.160225	0.293367	-0.117343	0.380907	0.0446778	0.933267	-0.0873477	0.513425	0.107938	0.504863	0.118966	0.572613	0.162568	0.216542	-0.0086576	0.973932	0.0475305	0.917182	0.021197	0.944354	0.110769	0.387416	-0.132892	0.998776	-0.114999	0.915909	-0.10293	0.827505	-0.0516977	0.973823	0.0319621	0.983775	0.0632273	1
TraesCS3A02G278200	2.10629e-15	0.00258891	0.991109	0.0819042	0.851156	0.549028	4.69483e-05	0.697222	6.57915e-08	0.716257	3.57822e-10	0.878293	6.90035e-13	0.73897	5.47425e-08	0.934809	5.8701e-15	0.571865	4.4123e-05	0.616099	1.04387e-08	0.740544	3.00459e-10	0.796338	1.00892e-15	0.763007	1.4201e-08	0.853984	6.64828e-19	0.162857	0.998776	0.180174	0.493305	0.186069	0.532087	0.237613	0.0709116	0.0252028	0.983775	0.0577687	1
TraesCS3A02G278300	5.17054e-10	-0.1697	0.149539	-0.0901771	0.753112	-0.428643	2.1339e-06	-0.279317	0.0321874	-0.362355	0.000227031	-0.200041	0.132447	-0.658788	3.81143e-07	-0.463937	5.47024e-05	-0.233255	0.0154479	-0.188787	0.117117	-0.165347	0.145902	-0.10858	0.430586	-0.463569	0.000113752	-0.374281	3.61313e-05	0.0623605	0.998776	0.0800349	1	-0.234871	0.247934	-0.185519	0.181978	-0.294504	0.191544	-0.266054	0.0319566
TraesCS3A02G278400	1	-0.0596658	0.938127	0.0182424	1	-0.0160709	0.950834	0.130862	0.479405	-0.0472049	0.91364	0.112419	0.557438	-0.0413607	0.912975	0.152865	0.338647	0.0682295	0.90394	0.112006	0.568804	0.0382547	0.949318	0.0933453	0.64451	0.0447148	0.932427	0.135404	0.33514	-0.0355608	0.998776	-0.0185282	1	-0.0285717	0.965035	0.0234372	1	0.0087818	0.999973	0.0422974	1
TraesCS3A02G278500	0.0441203	-0.143593	0.265065	-0.0628108	0.896816	-0.174751	0.0874001	-0.0245883	1	-0.182683	0.0765252	-0.0191931	1	-0.192283	0.0429039	0.00415572	1	-0.00543611	0.98737	0.0385794	1	-0.0119259	0.949318	0.0442217	0.932779	-0.0221613	0.944354	0.0671656	0.689837	-0.0118939	0.999735	0.00553864	1	-0.0220795	0.965035	0.028478	1	-0.0082481	0.999973	0.0228174	1
TraesCS3A02G278700	0.849396	-0.0787673	0.653135	0.00123107	1	0.0266856	0.874128	0.177297	0.183105	-0.024872	0.882804	0.13915	0.30546	-0.0398474	0.744554	0.15665	0.212071	0.131226	0.150187	0.176102	0.090199	0.0809143	0.492753	0.137859	0.176196	0.0655389	0.58572	0.1556	0.0787222	-0.0560517	0.998776	-0.0382394	1	-0.0707764	0.600606	-0.0205336	1	-0.0128238	0.983775	0.0177781	1
TraesCS3A02G278800	2.1554e-31	-0.347077	5.46165e-05	-0.266089	0.0473597	-0.503398	4.86954e-10	-0.352108	0.00262055	-0.587013	7.71232e-13	-0.42267	0.000120482	-0.523026	2.3511e-11	-0.325974	0.0029331	-0.13085	0.0366067	-0.0860906	0.585593	-0.213893	0.000175042	-0.156824	0.114477	-0.149011	0.00686721	-0.0597453	0.687848	-0.0884909	0.965646	-0.0706957	1	-0.0235953	0.965035	0.0263481	1	0.0668628	0.965757	0.0971599	0.709988
TraesCS3A02G278900	0.000330747	0.232252	0.703451	0.309738	0.27335	0.880639	0.000471678	1.02806	1.09832e-08	0.434389	0.172372	0.600432	0.00209048	0.544185	0.0564876	0.734966	6.18557e-05	0.674292	0.00510228	0.718559	2.31984e-05	0.230443	0.602591	0.292419	0.209619	0.337835	0.27573	0.42433	0.0206885	-0.448485	0.443692	-0.426342	0.0725958	-0.342254	0.370943	-0.294241	0.208778	0.108831	0.983775	0.131588	0.954899
TraesCS3A02G279000	0.415157	-0.326918	0.938379	-0.212061	1	-2.45692	0.502495	-3.11904	0.254387	-2.50893	0.470734	-3.13722	0.247065	0.273477	0.913046	0.371821	1	-2.09958	0.814633	-2.83131	0.56362	-2.15161	0.76825	-2.85008	0.533479	0.631965	0.935864	0.580086	1			5.12548e-15	1	2.74445	0.697085	3.4479	0.307385	2.80244	0.958906	3.4671	0.46481
TraesCS3A02G279100	3.93465e-13	-2.09179	0.000725679	-1.96657	2.61476e-07	-4.44553	6.39981e-07	-4.14004	1.27449e-16	-3.92485	1.90008e-07	-3.64867	2.22559e-15	-3.05352	1.06545e-06	-2.80745	4.33216e-12	-2.29847	0.171822	-2.16632	0.0176166	-1.79705	0.216638	-1.67743	0.0638449	-0.912665	0.582687	-0.840024	0.427378	0.48821	0.998776	0.491743	1	1.38451	0.801363	1.3295	0.461254	0.890243	0.983775	0.838642	0.946064
TraesCS3A02G279300	1	-0.629327	0.938379	-1.52944	1	-0.75467	0.907769	-1.54675	1	-0.80669	0.91364	-1.5603	1	-0.824039	0.913046	-1.55521	1			0	1			0	1			0	1			5.12548e-15	1			0	1			5.12548e-15	1
TraesCS3A02G279400	6.05263e-62	-2.54736	1.26246e-17	-2.457	6.72745e-32	-3.91028	3.12541e-26	-3.73511	4.11559e-52	-4.28341	1.0274e-26	-4.09084	3.85431e-58	-4.10054	3.11878e-26	-3.8784	5.18561e-56	-1.33631	0.0447903	-1.27706	0.0014446	-1.69909	0.0102114	-1.63294	4.81101e-05	-1.5216	0.0221152	-1.42063	0.000326315	-0.36428	0.998776	-0.355709	1	-0.189901	0.965035	-0.14341	1	0.174817	0.983775	0.2124	1
TraesCS3A02G279500	0.727739	-0.515	0.515655	-0.444296	0.291555	-0.778385	0.0924324	-0.624163	0.0502302	-0.459844	0.408371	-0.319869	0.433612	-0.494842	0.314004	-0.307545	0.459979	-0.237146	0.91964	-0.178752	0.953698	0.0867517	0.949318	0.122475	0.95518	0.0499343	0.962008	0.136469	0.971086	0.31496	0.998776	0.301378	1	0.279984	0.965035	0.315179	0.661257	-0.0319386	0.999973	0.0142621	1
TraesCS3A02G279600	1	-0.298531	0.788256	-0.213917	0.826598	-0.0499772	0.943751	0.111602	1	-0.0360234	0.959185	0.133262	0.937651	0.12703	0.892351	0.322205	0.419887	0.272753	0.86409	0.326843	0.621377	0.288182	0.796871	0.347653	0.54029	0.451518	0.511319	0.535519	0.145605	0.00918373	0.999735	0.020634	1	0.172539	0.965035	0.208498	0.910761	0.164902	0.983775	0.187819	1
TraesCS3A02G279700	1.43894e-39	0.813527	1.44219e-06	0.891907	1.50627e-09	1.44691	9.77888e-23	1.59595	1.00908e-32	1.60969	6.95925e-28	1.76969	1.83503e-42	1.53699	1.70207e-27	1.7313	1.54316e-41	0.659173	3.50662e-06	0.703962	1.10463e-10	0.822778	9.36155e-10	0.877738	6.80535e-18	0.7501	1.08361e-08	0.838879	5.61413e-17	0.157905	0.998776	0.173793	0.573724	0.0855857	0.959864	0.135008	0.49404	-0.070375	0.983775	-0.0388875	1
TraesCS3A02G279800	0.38866	-1.40012	0.105893	-1.33043	0.00783669	-0.223418	0.864758	-0.0865028	1	-0.982355	0.182626	-0.852739	0.0555761	-0.91564	0.179882	-0.737405	0.0897362	1.20773	0.179252	1.24335	0.0171864	0.449311	0.842575	0.477048	0.618751	0.515016	0.745045	0.59305	0.486806	-0.768763	0.998776	-0.766805	0.444664	-0.699321	0.667182	-0.65072	0.376079	0.0702304	0.99989	0.116245	1
TraesCS3A02G280000	1.20814e-20	-1.53559	2.37912e-07	-1.45204	7.57533e-12	-3.58549	3.10102e-18	-3.40631	5.00731e-38	-2.66688	3.27004e-08	-2.55059	1.75515e-27	-3.22277	3.68427e-19	-3.0085	2.73575e-34	-2.02778	0.000243865	-1.95223	1.13883e-08	-1.1015	0.124928	-1.10151	0.00108716	-1.66096	0.000503352	-1.5552	1.51103e-06	0.939107	0.998776	0.851536	0.259196	0.365491	0.965035	0.397294	0.8179	-0.563774	0.983775	-0.453458	0.738875
TraesCS3A02G280200	1.10426e-14	-0.562084	8.65455e-05	-0.482813	0.000699241	-0.733513	2.57867e-07	-0.58549	1.12035e-05	-0.833497	2.5404e-10	-0.672061	1.75585e-07	-0.767185	2.0882e-09	-0.572338	6.1325e-06	-0.146241	0.619694	-0.104111	0.700773	-0.245201	0.183119	-0.190988	0.212959	-0.179134	0.357856	-0.0910202	0.67867	-0.103994	0.998776	-0.0865925	1	-0.0377497	0.965035	0.0135142	1	0.0683995	0.983775	0.10018	0.9414
TraesCS3A02G280300	2.02166e-23	-0.398428	0.00105226	-0.317716	0.0293258	-0.76309	1.31368e-09	-0.612542	8.59331e-07	-0.777419	4.81623e-13	-0.613105	3.44593e-07	-1.01009	2.32874e-17	-0.812751	4.82378e-12	-0.338957	0.0186671	-0.294784	0.0130989	-0.351988	0.00316614	-0.294784	0.00775827	-0.585455	1.37975e-06	-0.49684	7.65208e-07	-0.0187579	0.999735	-6.12483e-05	1	-0.251179	0.308701	-0.201883	0.219456	-0.231056	0.540939	-0.202343	0.320427
TraesCS3A02G280400	1			0	1			0	1	0.635982	0.91364	1.6104	1			0	1			0	1	0.570773	0.949318	1.55308	1			0	1	0.665111	0.998776	1.57103	1			0	1	-0.736981	0.983775	-1.57974	1
TraesCS3A02G280500	0.822988	-0.0594607	0.873149	0.0197623	1	-0.116242	0.376635	0.0328571	1	-0.144775	0.226763	0.0174155	1	-0.13526	0.346933	0.0595215	0.829039	-0.0318138	0.944629	0.0125535	1	-0.0589528	0.841598	-0.00260061	1	-0.0492918	0.893933	0.040816	0.943602	-0.0325417	0.998776	-0.0150772	1	-0.0226402	0.965035	0.0282631	1	0.0119454	0.996812	0.0435709	1
TraesCS3A02G280600	2.23908e-20	-0.356631	0.0324367	-0.275321	0.0625468	-0.660899	5.53675e-05	-0.507436	3.83125e-05	-1.03931	2.03926e-10	-0.868712	5.35642e-14	-1.35815	1.55502e-27	-1.15968	2.81305e-24	-0.278433	0.142841	-0.232496	0.0526678	-0.654376	1.39441e-05	-0.591178	4.12378e-10	-0.974886	7.08064e-19	-0.88439	1.55641e-21	-0.3821	0.353939	-0.358857	0.0045161	-0.702091	1.73476e-06	-0.651804	1.30871e-10	-0.319093	0.323192	-0.293675	0.0460533
TraesCS3A02G280700	1	-0.629327	0.938379	-1.52944	1	-0.75467	0.907769	-1.54675	1	-0.80669	0.91364	-1.5603	1	-0.824039	0.913046	-1.55521	1			0	1			0	1			0	1			5.12548e-15	1			0	1			5.12548e-15	1
TraesCS3A02G280800	1	0.810046	0.668893	0.879864	0.32388	0.19416	0.907769	0.327236	0.959664	-0.224981	0.91364	-0.0486306	1	0.214854	0.913046	0.397617	0.936009	-0.591223	0.834029	-0.55281	0.764535	-1.0044	0.62574	-0.928186	0.380093	-0.569792	0.788717	-0.482741	0.790206	-0.421349	0.998776	-0.375334	1	0.0164277	0.997161	0.0703828	1	0.439002	0.983775	0.445885	1
TraesCS3A02G280900	5.57508e-05	1.91073	1.29576e-06	1.96925	9.13629e-18	0.199632	0.826656	0.339339	0.405133	1.34005	0.00142574	1.50353	4.68108e-10	1.41319	0.000157501	1.60518	1.32723e-11	-1.68456	4.09022e-06	-1.62856	1.36914e-14	-0.542792	0.280006	-0.461375	0.0229506	-0.469377	0.300996	-0.3595	0.0773498	1.13688	0.0573509	1.16698	6.80243e-06	1.21033	0.0027999	1.2687	9.94771e-08	0.0739785	0.983775	0.101501	1
TraesCS3A02G281100	1.54881e-07	1.39848	0.0306863	1.47308	0.000183324	1.94032	5.27413e-05	2.06748	1.02384e-10	2.16259	1.34632e-06	2.29687	3.9725e-14	2.12049	5.09501e-06	2.28047	7.30254e-14	0.563832	0.384038	0.592533	0.0690743	0.78622	0.0977558	0.820351	0.00201842	0.744475	0.130868	0.802351	0.00172517	0.217165	0.998776	0.228047	1	0.174269	0.965035	0.210297	0.76797	-0.0416552	0.994521	-0.0178751	1
TraesCS3A02G281200	0.746302	0.0716263	0.804211	0.152076	0.439642	0.0593296	0.769604	0.209999	0.147693	0.157917	0.234307	0.322534	0.0109437	0.00783135	0.968362	0.2047	0.128125	0.0129144	0.95531	0.0575558	0.881045	0.11327	0.482659	0.170548	0.159621	-0.0378972	0.915904	0.0515726	0.83221	0.0948922	0.998776	0.113018	0.955724	-0.0562227	0.965035	-0.00578868	1	-0.148988	0.767475	-0.119097	0.695224
TraesCS3A02G281300	0.899043	-0.160879	0.665076	-0.0800665	0.940764	-0.142596	0.617231	0.00873458	1	-0.220274	0.332607	-0.0563732	0.964918	-0.245685	0.306581	-0.0503088	0.984006	0.0441397	0.944629	0.0897209	0.860641	-0.0324813	0.949318	0.0231123	1	-0.0586636	0.943013	0.0289754	1	-0.0819997	0.998776	-0.0666309	1	-0.107795	0.965035	-0.0608327	1	-0.0244327	0.992029	0.00591241	1
TraesCS3A02G281400	7.76194e-09	0.00320251	0.992223	0.0844685	0.924512	-0.585156	0.00694303	-0.435397	0.0197728	-0.671167	0.00114816	-0.505064	0.00381003	-1.07913	6.43195e-07	-0.8871	3.60492e-07	-0.562905	0.0386299	-0.520565	0.00227833	-0.648018	0.00916342	-0.588972	0.000217806	-1.05424	1.79265e-05	-0.975299	7.68459e-10	-0.0901726	0.998776	-0.0683705	1	-0.496968	0.214384	-0.454302	0.0521906	-0.404601	0.692364	-0.386684	0.234604
TraesCS3A02G281500	0.510208	0.972486	0.287619	1.0506	0.0533001	-0.613992	0.676429	-0.426225	0.761862	0.135923	0.91364	0.307374	0.820767	0.067717	0.956361	0.268201	0.90498	-1.55348	0.0836654	-1.47526	0.00451883	-0.809103	0.349206	-0.743441	0.174681	-0.8764	0.297491	-0.782906	0.113908	0.741407	0.998776	0.732633	0.77561	0.676143	0.905448	0.693008	0.534473	-0.0651392	0.999973	-0.0395594	1
TraesCS3A02G281600	0.403137	0.325013	0.274903	0.40488	0.048689	0.283156	0.311284	0.431588	0.0164378	0.365969	0.106933	0.530802	0.00172916	0.417016	0.0726896	0.608415	0.000142377	-0.0167751	0.980309	0.0265409	1	0.0683864	0.941163	0.126454	0.661321	0.117198	0.796311	0.200568	0.253024	0.0796931	0.998776	0.0998837	1	0.129184	0.964676	0.174319	0.544238	0.0506992	0.983775	0.0738153	1
TraesCS3A02G281700	0.0238058	0.358752	0.00360241	0.437495	0.00105247	0.0952011	0.543302	0.24363	0.0821756	0.110786	0.453109	0.272753	0.0366941	0.112162	0.498436	0.306334	0.0139119	-0.238207	0.0398318	-0.193724	0.120067	-0.221729	0.0587938	-0.165642	0.172238	-0.220158	0.080604	-0.130763	0.271945	0.0107449	0.999735	0.0281626	1	0.0127979	0.979604	0.0628863	0.94156	0.00347123	0.999973	0.0351209	1
TraesCS3A02G281800	0.0875837	-0.231907	0.160612	-0.151192	0.474891	-0.256756	0.0471526	-0.106454	0.61054	-0.213354	0.156444	-0.0498698	0.90979	-0.326673	0.0157015	-0.129782	0.425796	0.000236824	0.99886	0.0444442	1	0.0455331	0.944991	0.101951	0.596844	-0.0681559	0.842417	0.0215984	1	0.0397164	0.998776	0.0574654	1	-0.073761	0.965035	-0.0228142	1	-0.111503	0.983775	-0.0804793	0.992232
TraesCS3A02G281900	1	-2.00938	0.678413	-1.73988	0.500999	-1.40604	0.697621	-1.03855	0.711374	-2.91018	0.405745	-3.42698	0.13825	-1.49999	0.649106	-1.06147	0.685943	0.622936	0.944629	0.696312	1	-0.8719	0.949318	-1.61831	1	0.523552	0.944354	0.676678	1	-1.50146	0.998776	-2.33906	1	-0.101614	0.996178	-0.0214163	1	1.39455	0.983775	2.32816	1
TraesCS3A02G282000	0.562761	0.0925514	0.938379	0.178403	0.675673	-0.253325	0.509028	-0.0980082	0.813988	-0.211539	0.546746	-0.043061	1	-0.48509	0.161289	-0.29476	0.213972	-0.320106	0.504621	-0.276635	0.280747	-0.27842	0.512281	-0.221982	0.434076	-0.549245	0.138311	-0.478487	0.0196681	0.036319	0.999735	0.0547182	1	-0.234322	0.928098	-0.201405	0.756667	-0.270171	0.983775	-0.256799	0.711201
TraesCS3A02G282100	0.110888	-0.00802898	0.98788	0.073341	1	0.37754	0.206012	0.529114	0.00504562	0.310071	0.23619	0.474676	0.0114519	0.457046	0.0513568	0.652486	0.000174973	0.411773	0.22247	0.455075	0.0159976	0.344463	0.251472	0.401317	0.0349125	0.490967	0.0479423	0.57815	0.000435161	-0.0729908	0.998776	-0.0537336	1	0.0738825	0.965035	0.123244	0.841626	0.148378	0.983775	0.176775	0.766128
TraesCS3A02G282200	1	0.658896	0.929687	0.608037	1	-1.99049	0.593772	-1.78145	0.404142	-0.715478	0.870478	-0.584664	0.973577	0.686526	0.865736	0.713807	0.810268	-2.64493	0.390334	-2.36677	0.234713	-1.36058	0.684001	-1.18729	0.671952	0.0426218	0.983709	0.103896	1	1.29323	0.998776	1.19042	1	2.6846	0.609155	2.4818	0.227938	1.40288	0.983775	1.29467	0.824037
TraesCS3A02G282300	3.77794e-08	0.142954	0.756828	0.22336	0.378814	0.598076	0.00103986	0.74792	1.82923e-06	0.652314	0.000137975	0.815621	5.48786e-08	0.689241	6.31014e-05	0.885303	1.63069e-09	0.480446	0.0150915	0.52494	0.000349385	0.535869	0.00285867	0.591597	1.43405e-05	0.572598	0.00116442	0.662726	4.09436e-07	0.0499346	0.998776	0.0666676	1	0.0868883	0.965035	0.137626	0.673853	0.0389844	0.983775	0.0713134	1
TraesCS3A02G282400	1	0.813346	0.938379	1.64465	1	0.688003	0.907769	1.62485	1	0.635982	0.91364	1.61066	1			0	1	-0.099872	0.98737	-0.0370652	1	-0.15056	0.980546	-0.0650966	1	-0.889648	0.944354	-1.61278	1	-0.0562207	0.999735	-0.0280035	1	-0.795135	0.965035	-1.59378	1	-0.736981	0.983775	-1.57985	1
TraesCS3A02G282500	0.000618746	0.189038	0.255708	0.267454	0.0644838	0.451512	0.000405551	0.598981	2.4711e-07	0.512251	0.000785751	0.670421	1.473e-09	0.42698	0.00117346	0.62098	1.34781e-08	0.28723	0.00537812	0.331059	0.000541227	0.349026	0.0064781	0.40116	3.14713e-06	0.263243	0.0130215	0.351706	2.87463e-05	0.0559094	0.998776	0.0703462	1	-0.0289634	0.965035	0.0209641	1	-0.0829562	0.983775	-0.0491947	1
TraesCS3A02G282600	0.557253	2.54129	0.661625	3.24938	0.336223	3.03936	0.280135	3.75652	0.0799487	3.30207	0.272738	3.94448	0.0420062	0.618634	0.913046	1.61586	1	0.517665	0.944629	0.480515	1	0.768104	0.914587	0.648687	0.88275	-1.8964	0.689697	-1.64894	0.662078	0.233573	0.999735	0.16782	1	-2.42177	0.674146	-2.13694	0.46223	-2.66474	0.909915	-2.31015	0.489004
TraesCS3A02G282700	0.219121	-0.31263	0.636495	-0.230671	0.572841	-0.798121	0.0393089	-0.638075	0.0140384	-0.51946	0.184121	-0.353748	0.200881	-0.309382	0.493207	-0.116401	0.858802	-0.459017	0.438398	-0.406306	0.233303	-0.179164	0.865187	-0.123301	0.901996	0.029889	0.968473	0.113114	0.8796	0.274461	0.998776	0.283022	0.953489	0.483698	0.554404	0.519438	0.108506	0.21104	0.983775	0.236419	0.831584
TraesCS3A02G282800	0.00801587	0.0610321	0.78401	0.139595	0.458457	0.229555	0.0130032	0.379014	0.00168977	0.165965	0.0962831	0.328265	0.00540488	0.218688	0.00675044	0.413426	0.000213593	0.193573	0.043503	0.238828	0.020356	0.130988	0.23329	0.187683	0.0636421	0.183475	0.0228614	0.273308	0.00159793	-0.0680875	0.998776	-0.0509724	1	-0.015142	0.965035	0.034685	1	0.0550996	0.983775	0.0858179	0.831584
TraesCS3A02G282900	7.5205e-173	1.41113	9.04864e-38	1.48842	3.78897e-39	2.46786	4.88959e-94	2.61533	1.31995e-119	2.41493	3.73659e-136	2.57507	2.03427e-123	2.20392	2.2583e-88	2.39672	4.84762e-111	1.08164	3.80937e-39	1.12642	2.89765e-44	1.02981	2.7556e-75	1.08647	8.21984e-46	0.818086	5.4258e-31	0.907508	5.11467e-34	-0.0570792	0.998776	-0.0398768	1	-0.268583	0.017725	-0.218692	0.0306784	-0.210023	0.0341346	-0.17901	0.155658
TraesCS3A02G283000	0.94863	0.111967	0.715886	0.1925	0.328646	0.202764	0.200793	0.353216	0.0128944	0.134308	0.440765	0.298526	0.0350289	0.168336	0.371293	0.364843	0.00568792	0.116491	0.659182	0.160944	0.326951	0.0495247	0.92725	0.106707	0.578679	0.0826416	0.800731	0.170559	0.181266	-0.0722927	0.998776	-0.0543254	1	-0.0391691	0.965035	0.00975205	1	0.0350482	0.983775	0.0635598	1
TraesCS3A02G283100	1			0	1			0	1	0.635982	0.91364	1.61022	1			0	1			0	1	0.570773	0.949318	1.55299	1			0	1	0.665111	0.998776	1.57093	1			0	1	-0.736981	0.983775	-1.57966	1
TraesCS3A02G283200	3.02952e-15	0.273659	0.1408	0.350394	0.0103196	0.743291	4.70401e-09	0.88964	5.15886e-15	0.622616	2.39045e-06	0.783083	1.93378e-12	0.668131	6.67154e-07	0.860205	2.2005e-15	0.493508	1.24975e-10	0.538721	1.64292e-09	0.374905	8.86995e-06	0.432361	7.14041e-07	0.419388	1.05204e-06	0.508923	5.85471e-10	-0.124024	0.864618	-0.106277	0.915964	-0.079803	0.783405	-0.0295819	1	0.0463559	0.983775	0.0765464	0.894857
TraesCS3A02G283300	6.94706e-06	-0.567011	0.235981	-0.491818	0.107325	-1.80512	3.9444e-06	-1.64152	1.46493e-09	-0.494214	0.194342	-0.331097	0.234729	-1.31464	0.000216554	-1.1112	9.95121e-06	-1.21543	0.0183549	-1.14756	0.000268613	0.0990815	0.949318	0.162318	0.829639	-0.722924	0.152781	-0.617362	0.043942	1.30696	0.0477634	1.31	5.02126e-05	0.486508	0.799988	0.530046	0.367732	-0.818728	0.344475	-0.779959	0.0349454
TraesCS3A02G283400	0.0302338	-3.72794	0.000311939	-3.53393	1.1473e-11	-6.61634	9.42223e-08	-7.10042	1.68771e-18	-5.94733	1.58434e-06	-5.5111	2.27162e-17	-6.68565	5.35044e-08	-7.11335	6.60658e-19	-2.85794	0.636306	-3.48489	0.215381	-2.18925	0.672584	-1.95196	0.495466	-2.92829	0.537942	-3.49729	0.167858	0.665111	0.998776	1.57073	1			0	1	-0.736981	0.983775	-1.5795	1
TraesCS3A02G283500	1	-0.0132712	0.985738	0.0683887	0.991196	-0.0115893	0.985278	0.140375	0.59253	-0.0402184	0.91364	0.124815	0.634057	-0.131744	0.677369	0.0655397	0.89694	0.0277066	0.955704	0.0718777	0.969219	6.69024e-05	0.999875	0.0553239	1	-0.0920011	0.87969	-0.00348074	1	-0.0329925	0.999513	-0.0164585	1	-0.125161	0.965035	-0.0752943	1	-0.090011	0.983775	-0.058666	1
TraesCS3A02G283600	0.000372434	-0.450011	0.0301542	-0.369614	0.012816	-0.597399	0.000168182	-0.44439	0.000890058	-0.409949	0.00362732	-0.242557	0.0822932	-0.76189	9.66356e-10	-0.564041	5.98192e-06	-0.122087	0.828198	-0.0735063	0.838686	0.0665508	0.931818	0.128819	0.448727	-0.285758	0.179237	-0.193357	0.130201	0.182952	0.998776	0.202045	0.453257	-0.169852	0.721632	-0.120216	0.67256	-0.351342	0.0977783	-0.322451	0.0231081
TraesCS3A02G283700	0.555898	0.653713	0.938379	0.628479	1	1.54576	0.561417	1.47948	0.497734	1.54989	0.62723	1.44357	0.488232	-1.56721	0.843046	-2.28641	0.713041	0.91155	0.887921	0.843683	0.860641	0.917596	0.896441	0.806236	0.836084	-2.184	0.731843	-2.8431	0.486806	-0.0142012	0.999735	-0.038818	1	-3.10546	0.467399	-3.71279	0.196303	-3.10875	0.890666	-3.69346	0.323113
TraesCS3A02G283800	1	-0.316383	0.938379	-0.186503	1	-0.669296	0.682746	-0.455712	0.60704	-0.547647	0.783983	-0.382385	0.849366	0.917726	0.568325	1.10824	0.0324227	-0.337874	0.944629	-0.268088	1	-0.202898	0.949318	-0.196522	1	1.26391	0.69503	1.29184	0.012798	0.122178	0.999735	0.0718176	1	1.59149	0.476665	1.56078	0.00901429	1.45625	0.983775	1.48958	0.0350498
TraesCS3A02G283900	2.92929e-09	-0.250087	0.0541261	-0.169303	0.34747	-0.410158	5.88516e-05	-0.258604	0.0591662	-0.555393	2.157e-06	-0.389746	0.00160824	-0.462328	8.28692e-06	-0.265846	0.0347741	-0.134274	0.391425	-0.0893118	0.681957	-0.27807	0.0317322	-0.21995	0.0532777	-0.18528	0.135984	-0.0951938	0.501272	-0.149103	0.998776	-0.130685	0.838261	-0.0562128	0.965035	-0.00602113	1	0.094267	0.983775	0.124777	0.679366
TraesCS3A02G284000	2.08459e-20	0.0569943	0.938379	0.142344	0.826598	1.33247	2.99921e-07	1.4789	4.64402e-18	1.66888	1.53858e-15	1.82848	5.53227e-30	0.837678	0.00124982	1.03107	8.34939e-09	1.30009	4.84621e-07	1.33452	1.25573e-17	1.63626	2.22054e-15	1.68321	2.12664e-31	0.805994	0.00260817	0.886141	9.57371e-08	0.332742	0.818503	0.349029	0.0908868	-0.498826	0.126465	-0.447901	0.00937243	-0.8296	0.000117472	-0.796773	9.4771e-09
TraesCS3A02G284100	0.221729	-0.0781145	0.850093	0.00128546	1	-0.158442	0.688374	-0.0143251	1	-0.467991	0.00120694	-0.306607	0.034666	-0.38642	0.00826026	-0.191503	0.221689	-0.0548972	0.944629	-0.0186742	1	-0.362999	0.0356117	-0.309691	0.0152134	-0.28195	0.117356	-0.19271	0.149637	-0.310192	0.998776	-0.290571	0.115053	-0.232376	0.941135	-0.173409	0.350573	0.0829146	0.983775	0.117334	0.851952
TraesCS3A02G284200	1.50257e-63	0.521481	0.0301371	0.600326	3.42768e-05	1.93962	1.146e-37	2.09167	6.06607e-65	1.74093	1.66464e-27	1.9074	1.29476e-56	1.64377	5.47713e-27	1.84101	4.02386e-54	1.44651	1.78014e-36	1.49196	4.5163e-55	1.24906	4.43351e-24	1.30819	3.83305e-45	1.15161	2.19496e-23	1.24236	2.9879e-42	-0.202341	0.561913	-0.183928	0.362147	-0.299797	0.00499934	-0.249867	0.0262367	-0.0956931	0.983775	-0.0658816	1
TraesCS3A02G284400	2.66477e-98	0.726887	7.15628e-05	0.805196	7.11908e-12	2.47969	5.48408e-81	2.62991	2.55167e-123	2.86513	1.49686e-141	3.02797	7.53192e-171	2.93784	3.86891e-179	3.1349	9.03471e-189	1.77898	4.08321e-16	1.826	3.97975e-113	2.16617	1.27506e-31	2.22425	4.56481e-187	2.23861	2.37073e-37	2.33165	4.16149e-220	0.381578	0.144098	0.397956	7.26369e-06	0.454401	0.00228932	0.505123	8.44222e-11	0.0752937	0.983775	0.10725	0.60193
TraesCS3A02G284500	2.07125e-07	-1.97428	0.0107826	-1.84553	5.89531e-05	-1.9981	0.0027992	-1.80331	3.50366e-05	-1.84686	0.00514289	-1.66736	8.12268e-05	-4.96872	5.17607e-05	-4.46868	3.53396e-13	0.00299138	0.998363	0.042641	1	0.167543	0.949318	0.177594	1	-2.95336	0.111631	-2.60828	0.0178062	0.156548	0.998776	0.135101	1	-2.96467	0.21439	-2.65555	0.0299443	-3.1289	0.337872	-2.79407	0.0273818
TraesCS3A02G284700	2.97516e-13	0.539959	0.00331965	0.617004	3.96876e-05	0.550274	0.00108495	0.697908	7.70553e-07	0.805153	1.43683e-07	0.96426	2.36387e-13	0.935199	8.26824e-12	1.12848	1.08931e-18	0.0356769	0.944629	0.0803623	0.835786	0.291406	0.0762633	0.346885	0.00378091	0.422018	0.00119617	0.51195	1.55579e-06	0.250172	0.695617	0.266607	0.169372	0.381163	0.0120122	0.431652	0.000294812	0.133142	0.983775	0.165181	0.506744
TraesCS3A02G284800	0.406033	-0.0841154	0.890177	-0.00368656	1	-0.243177	0.188747	-0.0921837	0.742063	-0.327105	0.0792995	-0.161144	0.401283	-0.166339	0.457875	0.032205	1	-0.133625	0.7224	-0.0878075	0.835845	-0.215848	0.415877	-0.157205	0.414344	-0.0557595	0.935864	0.0394733	1	-0.0874547	0.998776	-0.0694745	1	0.0732522	0.965035	0.126824	0.722378	0.16197	0.983775	0.196922	0.529899
TraesCS3A02G284900	7.08033e-11	0.785923	2.07655e-07	0.866706	3.29037e-10	0.731745	2.0577e-06	0.883361	5.21289e-11	0.430213	0.00897674	0.59509	1.63965e-05	0.211531	0.278227	0.408486	0.00421356	-0.0287785	0.944629	0.0158462	1	-0.329035	0.0299363	-0.272348	0.0324724	-0.547881	4.06897e-05	-0.457983	3.88929e-05	-0.305742	0.383602	-0.288054	0.106827	-0.524722	0.000663371	-0.473691	7.99166e-05	-0.217076	0.747214	-0.185475	0.474384
TraesCS3A02G284911	1	-0.358071	0.938379	-0.200409	1	-0.0771455	0.973935	0.110226	1	-1.02932	0.607654	-0.77969	0.456737	-0.404159	0.878019	-0.147175	1	0.295217	0.944629	0.309723	1	-0.648	0.882383	-0.577574	0.960186	-0.0283207	0.985702	0.0529473	1	-0.95275	0.998776	-0.888299	1	-0.327504	0.965035	-0.25704	1	0.625134	0.983775	0.631537	1
TraesCS3A02G285000	0.352743	-0.366868	0.92649	-0.301887	1	-1.82234	0.155303	-1.61263	0.03071	-0.882946	0.514834	-0.70847	0.399582	-2.15606	0.0935742	-1.87966	0.0127627	-1.43137	0.422003	-1.30651	0.257573	-0.488467	0.877045	-0.405115	0.894301	-1.76541	0.249002	-1.572	0.122365	0.937426	0.998776	0.903343	0.991802	-0.337769	0.965035	-0.265316	1	-1.27397	0.983775	-1.16946	0.678996
TraesCS3A02G285100	0.110357	0.695131	0.0162147	0.77331	0.000222039	0.54751	0.049658	0.694514	0.000562993	0.506123	0.0596508	0.669002	0.000877928	0.30831	0.418347	0.501575	0.0169904	-0.122524	0.901319	-0.0793709	1	-0.162332	0.770843	-0.10423	0.836084	-0.360697	0.329342	-0.272099	0.213468	-0.0450767	0.998776	-0.024828	1	-0.243683	0.845781	-0.192624	0.657973	-0.19622	0.983775	-0.167925	0.896725
TraesCS3A02G285200	3.49859e-21	-2.13106	3.50475e-06	-2.02968	3.08531e-11	-3.65251	8.04882e-11	-3.44516	6.11874e-22	-3.84292	2.19582e-11	-3.61724	4.58431e-23	-2.10699	1.92531e-07	-1.88678	2.21598e-11	-1.49617	0.182895	-1.41289	0.0386666	-1.67845	0.104614	-1.58476	0.0138933	0.0442213	0.976338	0.144101	1	-0.18434	0.998776	-0.171385	1	1.53386	0.239694	1.5581	0.0195553	1.72424	0.327657	1.73035	0.0177019
TraesCS3A02G285500	2.28675e-60	0.421271	0.0698139	0.499653	0.00392623	1.57451	3.6023e-27	1.723	1.82468e-37	1.62212	5.28027e-34	1.7847	3.17941e-42	1.37697	7.46046e-19	1.57094	6.13974e-33	1.17964	1.5152e-18	1.22364	1.47684e-28	1.22904	2.02709e-23	1.28572	8.32309e-34	0.982364	7.21661e-12	1.06977	1.51442e-23	0.0440105	0.998776	0.0619782	1	-0.202913	0.413425	-0.153774	0.426228	-0.245403	0.36041	-0.216217	0.225883
TraesCS3A02G285600	0.0982253	-0.0713838	0.765675	0.0105959	1	-0.121183	0.351526	0.0312972	1	-0.134853	0.302457	0.0300068	1	-0.210592	0.0454363	-0.0121665	1	-0.0237457	0.90069	0.0207167	1	-0.036638	0.791059	0.0193926	1	-0.112821	0.0226954	-0.0228298	1	-0.0183761	0.998776	-0.00132359	1	-0.0943793	0.180634	-0.0435418	0.980729	-0.0738798	0.857482	-0.0422249	1
TraesCS3A02G285700	3.91874e-53	-0.758737	1.07479e-12	-0.67846	1.76735e-07	-1.10476	2.4029e-27	-0.954129	2.62157e-14	-1.00588	5.64351e-23	-0.841282	4.54808e-12	-1.15144	4.55791e-26	-0.955318	1.57257e-15	-0.320548	0.0266287	-0.27604	0.0416603	-0.220272	0.17252	-0.162761	0.281222	-0.366536	0.00974801	-0.27605	0.0199104	0.0948553	0.998776	0.113315	1	-0.0515045	0.965035	-7.82072e-06	1	-0.14433	0.983775	-0.113234	0.831584
TraesCS3A02G285800	5.13047e-137	-2.10376	6.56567e-28	-2.0193	1.48898e-50	-4.15835	2.89498e-74	-4.00039	1.07951e-127	-4.32626	1.06099e-79	-4.15313	5.97961e-139	-4.50607	1.65471e-86	-4.30031	2.00095e-145	-2.02726	4.02934e-10	-1.9823	2.23053e-26	-2.19396	3.0546e-12	-2.13517	2.34702e-30	-2.37581	6.34545e-15	-2.28176	2.26689e-33	-0.172184	0.998776	-0.152524	1	-0.354649	0.896619	-0.299068	0.672064	-0.180735	0.983775	-0.146477	1
TraesCS3A02G285900	0.109304	-0.0932491	0.532027	-0.0134008	1	-0.117299	0.231947	0.0322227	1	-0.172075	0.0608395	-0.00979305	1	-0.142601	0.0961952	0.0530256	0.831233	0.00183223	0.987633	0.0459939	0.933323	-0.0514797	0.772896	0.00442492	1	-0.0226462	0.935864	0.0666519	0.66169	-0.0587738	0.998776	-0.0417018	1	-0.0300444	0.965035	0.0205395	1	0.0306235	0.983775	0.0620426	0.991634
TraesCS3A02G286100	0.701142	-0.360141	0.537024	-0.269801	0.440811	-0.116944	0.874908	0.0403954	1	0.110811	0.874929	0.276552	0.32442	0.13625	0.852562	0.329662	0.179725	0.268149	0.704122	0.310186	0.374703	0.496352	0.213728	0.544382	0.0202347	0.522434	0.20544	0.595929	0.00750514	0.222641	0.998776	0.234321	0.929229	0.248397	0.896455	0.285995	0.449341	0.0266548	0.999973	0.0516208	1
TraesCS3A02G286200	0.791441	0.0350367	0.938379	0.113682	0.761836	-0.087351	0.864411	0.0613469	0.914216	-0.296522	0.231055	-0.133033	0.590475	-0.0868173	0.817996	0.106965	0.675778	-0.0969269	0.912868	-0.0533726	1	-0.304545	0.257888	-0.247661	0.166874	-0.0954131	0.838091	-0.00788214	1	-0.213038	0.998776	-0.194122	0.77561	-0.00355074	0.99628	0.0457843	1	0.211319	0.980114	0.23988	0.401689
TraesCS3A02G286500	1	2.06942	0.806925	2.88348	0.536569			0	1	1.7815	0.835226	2.83856	0.430953	1.91957	0.675458	2.84684	0.417798	-2.07735	0.820022	-2.83123	0.56362	-0.233163	0.970553	-0.0844746	1	-0.138552	0.976338	-0.070235	1	1.81433	0.998776	2.78866	0.991802	1.9486	0.951574	2.79604	0.677908	0.0939728	0.999973	0.0141735	1
TraesCS3A02G286700	0.00954733	-0.138954	0.594652	-0.0583381	0.949975	-0.384119	0.00320414	-0.234506	0.124418	-0.26006	0.0602389	-0.0965701	0.648209	-0.276252	0.0322381	-0.080634	0.713041	-0.220531	0.239784	-0.177062	0.264533	-0.0950476	0.757344	-0.0392426	1	-0.111918	0.62621	-0.0238914	1	0.120087	0.998776	0.137996	0.895943	0.103367	0.876702	0.153507	0.452794	-0.014766	0.994681	0.0154173	1
TraesCS3A02G286800	8.06844e-37	-0.442733	9.33107e-13	-0.363116	0.0026058	-0.533442	1.5774e-11	-0.384535	0.000650152	-0.577959	1.73593e-14	-0.416395	0.000100788	-0.750613	5.23374e-45	-0.55467	5.54056e-08	-0.0652918	0.599872	-0.0213662	1	-0.108687	0.162013	-0.0532905	0.794684	-0.281426	5.59794e-15	-0.191562	0.0165781	-0.0488029	0.998776	-0.0319294	1	-0.221326	0.00109844	-0.170209	0.107737	-0.170465	0.0342538	-0.138269	0.326729
TraesCS3A02G287000	0.974153	0.209709	0.938379	0.306832	1	0.590447	0.772642	0.721259	0.530474	1.1937	0.30596	1.31539	0.0563415	1.01294	0.476263	1.19506	0.135637	0.400048	0.944629	0.412793	0.901262	0.999348	0.523461	1.00548	0.218669	0.82403	0.664548	0.885975	0.314592	0.595534	0.998776	0.592813	0.991802	0.421225	0.965035	0.473336	0.87045	-0.170603	0.983775	-0.119332	1
TraesCS3A02G287100	0.232037	-0.0147224	0.984798	0.0670962	1	-0.0937446	0.855924	0.0562007	0.999769	0.213413	0.438969	0.380143	0.0362447	-0.290712	0.266546	-0.0949669	0.810268	-0.0535105	0.944629	-0.0116371	1	0.255024	0.43611	0.314214	0.0914166	-0.249456	0.463794	-0.163394	0.524135	0.302981	0.998776	0.325814	0.306916	-0.201401	0.857128	-0.151531	0.778539	-0.502535	0.203513	-0.477929	0.0195821
TraesCS3A02G287200	0.0250446	0.765027	0.239638	0.838002	0.0295139	0.7901	0.142302	0.927379	0.00612202	1.23203	0.00386317	1.38585	1.81458e-06	1.08942	0.017656	1.27294	2.10272e-05	0.0502791	0.963535	0.0883017	1	0.493921	0.39015	0.54714	0.0876167	0.350302	0.621905	0.434277	0.208605	0.438669	0.998776	0.458956	0.537296	0.29462	0.929085	0.346156	0.545734	-0.141987	0.983775	-0.112842	1
TraesCS3A02G287300	1	0.370846	0.794225	0.44335	0.418524	0.113724	0.907769	0.259276	0.711224	0.0523346	0.955322	0.238471	0.738498	0.127616	0.913046	0.333668	0.494967	-0.230373	0.935375	-0.184046	0.942515	-0.288859	0.850397	-0.202223	0.817691	-0.214828	0.898663	-0.107966	1	-0.0638479	0.999735	-0.018338	1	0.00991811	0.996188	0.075987	1	0.0746973	0.987864	0.0940185	1
TraesCS3A02G287400	1	0.0306454	0.98788	0.093173	1	0.389043	0.657262	0.518638	0.253037	-0.0770259	0.932287	0.0750984	1	0.417842	0.588332	0.602232	0.139286	0.385559	0.788232	0.424924	0.562318	-0.0805594	0.951664	-0.0178302	1	0.415669	0.681392	0.509692	0.319398	-0.470762	0.998776	-0.442929	0.900182	0.0254681	0.996178	0.0847021	1	0.496979	0.983775	0.527747	0.631325
TraesCS3A02G287500	0.000588861	3.16893	3.0141e-07	3.22888	6.09194e-70	2.45522	3.64567e-08	2.58935	4.89487e-41	3.06891	1.79143e-06	3.19055	5.33764e-71	2.57967	1.87599e-20	2.77605	3.78387e-50	-0.684631	0.6966	-0.642646	1.10152e-06	-0.0728641	0.97482	-0.0476965	1	-0.567592	0.585264	-0.444067	0.000240997	0.604667	0.998776	0.596032	2.38441e-05	0.111677	0.965035	0.198272	0.501074	-0.491712	0.983775	-0.393965	0.00488387
TraesCS3A02G287600	9.59032e-24	-0.160644	0.1031	-0.0804826	0.78667	-0.533556	1.58381e-11	-0.382589	0.00109198	-0.483032	9.11826e-09	-0.318341	0.00549927	-0.679923	7.49385e-18	-0.483607	6.42877e-06	-0.347269	9.0585e-07	-0.302113	0.00105157	-0.295404	9.72456e-05	-0.237766	0.00798859	-0.492861	2.17643e-13	-0.403019	2.70833e-07	0.0463081	0.998776	0.0643391	1	-0.15105	0.239813	-0.100916	0.57342	-0.195371	0.172444	-0.165266	0.244237
TraesCS3A02G287700	3.24154e-08	1.36923	7.84482e-07	1.44623	1.97059e-13	1.25914	4.01951e-06	1.4034	4.69496e-13	1.16978	1.70358e-05	1.3252	7.77518e-12	0.949597	0.00044699	1.14331	7.82525e-09	-0.0852213	0.944629	-0.0436825	1	-0.173895	0.73976	-0.12248	0.780065	-0.393324	0.168266	-0.303034	0.107353	-0.0941567	0.998776	-0.078638	1	-0.313213	0.569371	-0.25923	0.351515	-0.216862	0.983775	-0.180364	0.811977
TraesCS3A02G287800	0.650277	0.0116654	0.98788	0.0977392	1	0.370802	0.503399	0.523903	0.0700388	-0.249507	0.755266	-0.05981	1	-0.283818	0.659062	-0.0791895	0.999065	0.384559	0.596933	0.425586	0.236606	-0.231796	0.857854	-0.15573	0.867161	-0.26909	0.755696	-0.17679	0.821403	-0.620564	0.911619	-0.581508	0.186498	-0.659234	0.314397	-0.602405	0.0787389	-0.0361256	0.999973	-0.0213101	1
TraesCS3A02G287900	0.000805862	0.130884	0.425478	0.208546	0.177144	0.179464	0.121002	0.326526	0.00821696	0.180889	0.100821	0.341251	0.00369426	0.320923	0.00071059	0.514337	2.67102e-06	0.0738578	0.620206	0.118051	0.397971	0.0759359	0.548104	0.132464	0.251091	0.216348	0.00279249	0.305797	0.000301376	-0.0033599	0.999735	0.0144287	1	0.137185	0.20882	0.187721	0.11073	0.142662	0.326987	0.173392	0.225129
TraesCS3A02G288000	1			0	1	0.688003	0.907769	1.62524	1			0	1			0	1	0.621461	0.944629	1.56677	1			0	1			0	1	-0.777562	0.998776	-1.59935	1	-0.795135	0.965035	-1.59396	1			5.12548e-15	1
TraesCS3A02G288100	0.00222392	-0.575985	0.559706	-0.482399	0.463697	-1.83543	0.0124784	-1.65622	0.000493035	-2.01363	0.00310682	-1.80248	7.47559e-05	-1.47575	0.0194886	-1.2552	0.00426235	-1.22938	0.292552	-1.17272	0.0805642	-1.41096	0.144867	-1.31793	0.0212054	-0.872276	0.384414	-0.772052	0.179621	-0.192097	0.998776	-0.144846	1	0.351131	0.965035	0.401272	0.94156	0.542184	0.983775	0.546242	0.986913
TraesCS3A02G288200	6.33786e-05	0.0229126	0.941456	0.103192	0.724568	0.240681	0.0873583	0.390883	0.00360702	0.313683	0.0112041	0.477336	0.000146418	0.409536	0.000397234	0.605725	4.27783e-07	0.243561	0.148292	0.288897	0.0175229	0.318268	0.0204834	0.375228	0.000414683	0.413785	0.000794964	0.503414	2.0684e-07	0.0685171	0.998776	0.0861142	1	0.163943	0.389311	0.21418	0.11835	0.097378	0.983775	0.12804	0.643434
TraesCS3A02G288300	0.0802861	-0.067008	0.938379	0.00717871	1	-0.62501	0.0625362	-0.477288	0.0038138	-0.19395	0.627327	-0.0378132	1	0.145909	0.738224	0.339213	0.022825	-0.531661	0.0929486	-0.482292	0.00120895	-0.0991904	0.891343	-0.0452535	1	0.242013	0.388867	0.334333	0.0133597	0.426396	0.584461	0.436932	0.0201515	0.767187	0.000942503	0.816098	6.56761e-10	0.345295	0.333173	0.379836	0.0259487
TraesCS3A02G288400	9.04011e-31	0.453247	0.00820779	0.529628	5.69141e-05	0.833807	3.62496e-10	0.979578	9.82117e-17	0.951515	2.43087e-13	1.11017	1.12183e-22	1.06199	3.66953e-17	1.25403	8.00373e-30	0.406309	4.41244e-05	0.4503	4.00034e-06	0.52461	1.37355e-08	0.580526	6.32949e-11	0.634871	2.80651e-13	0.724124	6.546e-18	0.112481	0.998776	0.130188	0.77561	0.22283	0.0273764	0.273773	0.0099023	0.112396	0.825853	0.143574	0.453508
TraesCS3A02G288600	1	-0.629327	0.938379	-1.52997	1	-0.75467	0.907769	-1.54729	1	-0.0853499	0.98678	0.0498492	1	-0.824039	0.913046	-1.55569	1			0	1	0.570773	0.949318	1.55321	1			0	1	0.665111	0.998776	1.57116	1			0	1	-0.736981	0.983775	-1.57985	1
TraesCS3A02G288800	3.17005e-13	-0.769771	0.0753013	-0.684512	0.00532298	-1.80476	5.35943e-05	-1.63012	7.7314e-12	-1.98526	2.597e-07	-1.804	4.32298e-14	-2.67196	3.32674e-10	-2.45186	5.90142e-21	-1.00783	0.062666	-0.943882	0.00100758	-1.18839	0.00626126	-1.11868	6.47074e-05	-1.87548	3.49928e-05	-1.76646	2.53986e-09	-0.186186	0.998776	-0.174841	1	-0.87155	0.486917	-0.822891	0.0965959	-0.684296	0.923751	-0.648153	0.472763
TraesCS3A02G288900	1.39046e-07	0.0761342	0.73355	0.157123	0.351074	-0.370967	0.00234812	-0.219251	0.0974136	-0.307545	0.00921959	-0.141526	0.320674	-0.307148	0.00162005	-0.110171	0.460288	-0.421375	1.59158e-06	-0.376191	4.11314e-05	-0.355677	1.40035e-05	-0.297885	0.000821346	-0.356408	8.02524e-09	-0.267078	0.00186965	0.0596752	0.998776	0.0782061	1	0.059206	0.957752	0.109048	0.537234	0.000957435	0.999973	0.030642	1
TraesCS3A02G289000	0.0217324	0.408158	0.00063408	0.487655	0.000175001	-0.0258105	0.907769	0.123424	0.485585	0.23553	0.0555786	0.399238	0.00113525	0.284222	0.0418609	0.480091	4.28339e-05	-0.408958	5.69685e-05	-0.364519	0.000426337	-0.145591	0.242361	-0.0882231	0.597849	-0.0965079	0.598164	-0.00603282	1	0.257872	0.190467	0.276307	0.0515371	0.306546	0.0356832	0.358381	0.000653796	0.0511925	0.983775	0.0822947	0.920532
TraesCS3A02G289200	0.557823	0.199699	0.604814	0.275973	0.170234	0.301584	0.213341	0.448318	0.00438936	0.312909	0.155579	0.475382	0.00180646	0.329812	0.176957	0.518621	0.000357176	0.127586	0.76647	0.171743	0.408308	0.142145	0.651648	0.2009	0.266525	0.155039	0.623769	0.24066	0.105744	0.00913902	0.999735	0.0290881	1	0.0219388	0.978013	0.0692368	0.977763	0.0148096	0.999973	0.0393504	1
TraesCS3A02G289300	2.85315e-05	-0.251066	0.014806	-0.172933	0.27934	0.236912	0.0623529	0.384265	0.00100598	0.240892	0.0280759	0.400907	0.000317427	0.00654086	0.974891	0.201181	0.0934442	0.513535	2.44232e-09	0.557312	2.43694e-11	0.517876	6.26068e-13	0.573368	2.32742e-13	0.283317	0.000595547	0.373083	2.20403e-06	-0.000464348	0.999735	0.0160933	1	-0.234571	0.0799416	-0.184139	0.100288	-0.232327	0.0976848	-0.200274	0.08602
TraesCS3A02G289400	2.32472e-07	-0.847214	0.00112074	-0.763854	0.000130967	-1.07258	6.38796e-06	-0.921422	1.29167e-06	-0.705426	0.00165637	-0.53996	0.00420412	-0.259713	0.37765	-0.063848	0.947841	-0.198795	0.803792	-0.158735	0.804365	0.169003	0.803183	0.223597	0.47032	0.614509	0.0368466	0.698614	7.29855e-05	0.363025	0.998776	0.382471	0.38191	0.808488	0.0105393	0.857691	6.46664e-06	0.447417	0.522136	0.475014	0.0468432
TraesCS3A02G289500	0.551562	0.0580612	0.925271	0.136588	0.555005	0.0672002	0.830743	0.215389	0.169248	0.176736	0.251353	0.338567	0.0127659	0.21426	0.14047	0.408994	0.00149811	0.034494	0.944629	0.078707	0.814668	0.144901	0.443286	0.200901	0.12474	0.182397	0.24834	0.272103	0.0148653	0.105373	0.998776	0.122302	0.959881	0.142836	0.70548	0.193437	0.22933	0.0398198	0.983775	0.0713988	1
TraesCS3A02G289600	5.55595e-08	-0.262627	0.0722406	-0.180711	0.298996	-0.454931	0.000193996	-0.303013	0.0216733	-0.381804	0.00141374	-0.215979	0.10823	-0.486558	3.94443e-05	-0.288484	0.0197894	-0.167013	0.19467	-0.122511	0.451518	-0.0919291	0.573529	-0.0350259	1	-0.197934	0.0694571	-0.108248	0.425683	0.0696865	0.998776	0.0874839	1	-0.0361564	0.965035	0.0143659	1	-0.103962	0.983775	-0.0733204	0.990085
TraesCS3A02G289700	5.53117e-05	-0.257282	0.139299	-0.176099	0.374847	-0.438834	0.00166998	-0.287522	0.049183	-0.476378	0.000654901	-0.312273	0.0248919	-0.38787	0.00592395	-0.191189	0.200123	-0.156454	0.450694	-0.112303	0.616375	-0.192649	0.273037	-0.136619	0.416004	-0.104274	0.651463	-0.015033	1	-0.0418182	0.998776	-0.0241888	1	0.0466061	0.965035	0.0974514	0.80153	0.0902782	0.983775	0.121685	0.801764
TraesCS3A02G289900	2.12752e-23	-0.900216	8.29868e-07	-0.817969	1.53555e-07	-1.56223	4.15385e-15	-1.40733	1.22514e-19	-1.41926	4.55219e-15	-1.25444	8.41857e-17	-1.29462	1.48278e-14	-1.09669	9.11715e-14	-0.636336	0.0276584	-0.588726	0.000698341	-0.491586	0.073027	-0.437217	0.0143627	-0.368168	0.17661	-0.279227	0.130641	0.139617	0.998776	0.151555	1	0.262714	0.771764	0.309479	0.232171	0.125726	0.983775	0.158084	0.898857
TraesCS3A02G290000	6.42085e-07	0.681281	2.60469e-07	0.761648	1.49793e-09	0.497645	0.000110629	0.649202	2.3451e-07	0.431246	0.000315661	0.596462	1.20494e-06	0.259851	0.054283	0.456377	0.000237713	-0.158137	0.44444	-0.113414	0.52548	-0.223344	0.128549	-0.166263	0.188316	-0.395325	0.00154114	-0.306319	0.00222299	-0.070573	0.998776	-0.0526442	1	-0.242585	0.186633	-0.192582	0.18895	-0.170075	0.753632	-0.139914	0.588845
TraesCS3A02G290100	8.68137e-09	-2.53943	5.79788e-09	-2.43959	7.20138e-29	0.111334	0.907769	0.274221	0.188106	1.50937	1.27003e-08	1.67523	1.15507e-34	0.79348	0.294078	0.971618	1.77669e-11	2.67722	0.000124986	2.71688	4.98938e-43	4.07212	3.12733e-21	4.11648	1.43083e-143	3.36214	2.16025e-06	3.39969	7.3086e-85	1.39191	0.0783426	1.39892	1.62391e-33	0.680843	0.799613	0.683075	9.68407e-08	-0.710232	0.907159	-0.718094	4.14605e-10
TraesCS3A02G290200	0.0458547	-0.0715366	0.83487	0.00963797	1	-0.232439	0.105141	-0.0809714	0.739651	-0.11133	0.500473	0.0530407	0.870859	0.0656978	0.746132	0.263027	0.036365	-0.13585	0.436162	-0.0913093	0.675934	-0.013399	0.952257	0.0429833	0.95518	0.164211	0.166979	0.253921	0.0110163	0.117112	0.998776	0.134409	0.800692	0.294602	0.0181287	0.345335	0.0013677	0.179807	0.473593	0.211087	0.166406
TraesCS3A02G290300	0.00847172	-1.32504	0.0245983	-1.24435	0.0012843	0.198507	0.780926	0.345532	0.326392	0.0551181	0.928079	0.211877	0.629432	-0.353319	0.524343	-0.159238	0.822021	1.55056	0.00343054	1.59027	1.09959e-06	1.40838	0.0153052	1.45604	1.76242e-05	0.998767	0.121873	1.08555	0.00350574	-0.147462	0.998776	-0.134563	1	-0.556295	0.509676	-0.505129	0.23701	-0.407058	0.983775	-0.370464	0.673137
TraesCS3A02G290400	4.94757e-15	-0.241259	0.0826846	-0.158491	0.332864	-0.542395	1.24335e-06	-0.389095	0.000770049	-0.503012	6.96415e-06	-0.33548	0.00290884	-0.546436	3.99927e-07	-0.347241	0.00143681	-0.275179	1.56875e-06	-0.230612	0.0171901	-0.233608	5.70637e-05	-0.17675	0.0623877	-0.278628	5.94207e-08	-0.188792	0.0278603	0.0359779	0.998776	0.0538367	1	-0.00880238	0.968896	0.0418298	1	-0.0429376	0.983775	-0.0121095	1
TraesCS3A02G290700	0.0681553	0.213054	0.410128	0.29246	0.0722267	0.307381	0.0692352	0.458624	0.000697465	0.304374	0.0978936	0.471187	0.000314876	0.379049	0.0138927	0.575861	3.80088e-06	0.121683	0.608719	0.166802	0.294792	0.12089	0.630217	0.181431	0.195181	0.194748	0.192341	0.28519	0.0100238	-0.0052826	0.999735	0.0143188	1	0.0677956	0.965035	0.118096	0.630779	0.0746258	0.983775	0.103369	0.831584
TraesCS3A02G290800	6.36925e-13	0.106829	0.65567	0.185916	0.324112	0.474984	6.02162e-06	0.624278	6.36664e-07	0.441556	1.88088e-05	0.604439	7.05467e-07	0.483559	3.37294e-06	0.678411	9.63135e-09	0.393847	0.000241289	0.438337	3.39504e-05	0.361907	0.000637435	0.418777	3.65871e-05	0.403513	9.9894e-05	0.493243	2.35077e-07	-0.0373819	0.998776	-0.0195825	1	0.00444851	0.996178	0.0548361	0.978665	0.0438226	0.983775	0.0744862	0.983092
TraesCS3A02G290900	0.00661594	-0.134221	0.373762	-0.0534999	0.956555	-0.238849	0.0157746	-0.0875425	0.683647	-0.212939	0.0312105	-0.0483368	0.902088	-0.228863	0.022512	-0.0322416	0.99741	-0.0786975	0.674577	-0.03395	1	-0.0512749	0.829972	0.00566029	1	-0.0676362	0.696749	0.0221246	1	0.0219162	0.998776	0.0395523	1	0.00573955	0.996178	0.0559629	0.946018	-0.0141706	0.985317	0.016436	1
TraesCS3A02G291000	0.783558	-0.263108	0.312462	-0.181815	0.458877	-0.0871803	0.815489	0.061673	0.913855	-0.2229	0.236987	-0.0588281	0.926642	-0.227079	0.213556	-0.030823	1	0.201311	0.591274	0.24271	0.171397	0.0664541	0.941163	0.123477	0.63523	0.0621771	0.935864	0.150428	0.41821	-0.139835	0.998776	-0.119224	1	-0.144026	0.893052	-0.0921046	0.908868	-0.00256494	0.999973	0.0268193	1
TraesCS3A02G291100	5.02734e-05	-0.420003	0.00703496	-0.338209	0.0271348	-0.449287	0.00302462	-0.296705	0.0386822	-0.2413	0.116188	-0.0761503	0.753745	-0.0356682	0.913046	0.162741	0.276559	-0.00383718	0.98737	0.0406967	1	0.205143	0.188094	0.261265	0.0308091	0.411802	0.00141905	0.502704	7.38906e-07	0.203822	0.868307	0.220725	0.327377	0.409979	0.00745431	0.461997	3.32414e-05	0.208828	0.577815	0.241769	0.13101
TraesCS3A02G291200	2.58561e-07	-0.344018	0.0095417	-0.26421	0.0855587	-0.446284	2.55373e-05	-0.296647	0.0278824	-0.481341	1.78816e-05	-0.317612	0.0127585	-0.392984	0.00059001	-0.196849	0.146789	-0.0772215	0.788337	-0.032851	1	-0.110415	0.59334	-0.0528849	0.890277	-0.0228536	0.944354	0.0663829	0.752416	-0.0383815	0.998776	-0.0200467	1	0.0488913	0.965035	0.0994248	0.700069	0.0895145	0.983775	0.11907	0.705749
TraesCS3A02G291300	1	0.19726	0.541224	0.276965	0.141128	0.0734529	0.872601	0.222429	0.207261	0.0582337	0.89729	0.219523	0.181376	0.142881	0.563894	0.338329	0.0227929	-0.0983918	0.854505	-0.0541344	0.996562	-0.113002	0.770094	-0.0595707	0.95518	-0.0275806	0.944354	0.0621314	0.893015	-0.0202345	0.999735	-0.00527462	1	0.0652884	0.965035	0.116125	0.740467	0.0881005	0.983775	0.122168	0.868163
TraesCS3A02G291400	0.568786	1.67383	0.469104	1.63394	0.177375	2.09885	0.159683	2.14718	0.0156204	1.22277	0.540779	1.29112	0.338445	0.484077	0.913046	0.612849	0.986534	0.454704	0.922473	0.510959	0.730975	-0.422844	0.92725	-0.345452	1	-1.16198	0.582976	-1.02077	0.481495	-0.884796	0.998776	-0.857316	0.932671	-1.62232	0.511343	-1.53339	0.16079	-0.736963	0.983775	-0.676829	1
TraesCS3A02G291500	5.04719e-05	0.393281	0.0138797	0.47361	0.000637231	0.380372	0.0195979	0.531322	3.91321e-05	0.427593	0.00316135	0.592025	1.57562e-06	0.543206	4.3473e-05	0.739498	3.92785e-10	0.0120433	0.970339	0.0571064	0.901216	0.0624251	0.825118	0.119497	0.446944	0.176314	0.141569	0.265852	0.0099172	0.0442876	0.998776	0.0623461	1	0.158934	0.498649	0.208894	0.13322	0.115834	0.973983	0.146122	0.519549
TraesCS3A02G291600	2.19734e-29	-0.368151	0.000215814	-0.29015	0.0325121	-0.591075	4.73283e-11	-0.443807	0.000159941	-0.586366	6.98008e-11	-0.425937	0.000172254	-0.706201	6.34431e-17	-0.512422	2.66137e-06	-0.197883	0.0261853	-0.153695	0.211265	-0.19222	0.0282465	-0.136041	0.237423	-0.312046	1.79929e-05	-0.222432	0.0144699	0.000213278	0.999735	0.0176855	1	-0.119429	0.42205	-0.0687113	0.855832	-0.117622	0.735464	-0.0863478	0.831584
TraesCS3A02G291700	5.42399e-06	-0.193931	0.0382435	-0.113223	0.5553	-0.236907	0.00473117	-0.0864303	0.637919	-0.276539	0.000751935	-0.11297	0.433619	-0.239166	0.0033211	-0.0421515	0.895037	-0.01734	0.944629	0.0268273	1	-0.0557149	0.522722	0.000313165	1	-0.0190757	0.917052	0.0709446	0.558091	-0.0438628	0.998776	-0.0265257	1	-0.0069273	0.977171	0.0441236	0.970613	0.0389081	0.983775	0.0706002	0.885065
TraesCS3A02G291800	9.81951e-15	-0.245066	0.0554452	-0.162706	0.306914	-0.488426	1.69987e-06	-0.335012	0.00408344	-0.468115	5.02667e-06	-0.302209	0.00748552	-0.585216	1.71643e-08	-0.386333	0.000294852	-0.216982	0.000325722	-0.172238	0.0973752	-0.195358	0.0013781	-0.139311	0.164697	-0.313623	5.67121e-07	-0.223771	0.00575235	0.0160304	0.998776	0.0328972	1	-0.102018	0.406236	-0.051532	0.94156	-0.116115	0.51577	-0.0845293	0.806765
TraesCS3A02G291900	0.0592823	0.304171	0.151385	0.384179	0.0225533	0.347031	0.034459	0.49543	0.000719606	0.358703	0.0202068	0.520704	0.000200901	0.415145	0.00534898	0.610102	6.55395e-06	0.0680055	0.938404	0.109976	0.64721	0.0813184	0.86249	0.133711	0.452905	0.136953	0.603469	0.225638	0.0861899	0.00780336	0.999735	0.0240988	1	0.0640679	0.965035	0.115923	0.705693	0.0585001	0.983775	0.0924476	0.991634
TraesCS3A02G292000	0.13444	-0.0895142	0.659492	-0.0105834	1	-0.0194836	0.907769	0.130469	0.433851	0.0399208	0.857313	0.202505	0.13285	0.123229	0.273094	0.317765	0.00771772	0.0953061	0.614577	0.140318	0.316354	0.155667	0.154116	0.212559	0.0458092	0.23919	0.00576624	0.328586	0.000306798	0.0551544	0.998776	0.0723719	1	0.138428	0.45094	0.18841	0.152641	0.0857206	0.983775	0.116175	0.662231
TraesCS3A02G292100	0.919683	0.879844	0.709636	0.900651	0.422702	1.39509	0.275475	1.48876	0.0798138	0.825765	0.615826	0.919661	0.456737	0.292028	0.913046	0.427266	1	0.541955	0.854079	0.5869	0.730975	-0.0280451	0.985001	0.0171094	1	-0.565082	0.837089	-0.473833	0.961395	-0.575637	0.998776	-0.570434	1	-1.11191	0.716464	-1.06174	0.384429	-0.536104	0.983775	-0.491662	1
TraesCS3A02G292200	0.493172	0.323812	0.609551	0.407961	0.198719	0.601279	0.109217	0.745245	0.0010567	0.508105	0.1146	0.671685	0.00382334	0.471901	0.151889	0.669236	0.00315884	0.303886	0.682155	0.334454	0.217193	0.209552	0.774015	0.262953	0.394413	0.172794	0.824177	0.260865	0.374628	-0.0974563	0.998776	-0.0712902	1	-0.134227	0.965035	-0.0731761	1	-0.03436	0.993522	-0.0020132	1
TraesCS3A02G292300	1	-1.26632	0.899791	-1.09167	0.949975	-2.11695	0.697273	-2.75895	0.440379	-1.44082	0.760405	-1.16576	0.867607	-2.18728	0.661636	-2.7698	0.417798	-0.821212	0.944629	-1.60371	1	-0.150559	0.980546	-0.0651652	1	-0.889648	0.944354	-1.61285	1	0.665111	0.998776	1.57116	1			0	1	-0.736981	0.983775	-1.57985	1
TraesCS3A02G292400	3.24387e-11	0.247546	0.0110539	0.325874	0.0114612	0.451653	9.05192e-08	0.599453	7.30399e-08	0.281891	0.000889374	0.442852	5.91027e-05	0.236587	0.00418809	0.43073	6.31067e-05	0.229261	0.000367423	0.273529	0.00308303	0.0610661	0.550622	0.11708	0.300094	0.0151882	0.944354	0.104775	0.31301	-0.173669	0.0897371	-0.156458	0.426342	-0.219306	0.000552017	-0.168734	0.142061	-0.0438128	0.983775	-0.0123425	1
TraesCS3A02G292500	1.15343e-76	-1.75209	2.36632e-28	-1.6674	1.07132e-36	-2.35538	6.99937e-45	-2.20054	3.44162e-58	-2.17514	4.68125e-44	-2.00609	5.06418e-53	-2.21243	4.58967e-44	-2.01339	3.35643e-54	-0.577169	0.0223124	-0.533998	0.000713955	-0.396624	0.118566	-0.33744	0.0391701	-0.433255	0.0752562	-0.347491	0.0264463	0.174412	0.998776	0.196548	0.891852	0.138459	0.965035	0.186809	0.562535	-0.0345217	0.985676	-0.0103631	1
TraesCS3A02G292700	0.0797876	0.333347	0.0624946	0.409618	0.0011716	0.242069	0.17017	0.387567	0.00125185	0.249053	0.134697	0.407732	0.000370984	0.373242	0.0118755	0.565044	1.85271e-07	-0.067172	0.708224	-0.0223649	1	-0.0599811	0.689835	-0.00260355	1	0.0647944	0.576951	0.154884	0.10436	0.00208187	0.999735	0.0198734	1	0.12703	0.305023	0.177386	0.139082	0.127201	0.44132	0.157611	0.306188
TraesCS3A02G292800	0.463177	0.10179	0.568201	0.180193	0.275942	0.17936	0.0860978	0.327553	0.00826121	0.1221	0.295871	0.283362	0.0196852	0.0927956	0.453669	0.286698	0.0148286	0.10265	0.421463	0.147244	0.24073	0.0461795	0.837816	0.102598	0.445988	0.0171358	0.944354	0.106432	0.359506	-0.0620692	0.998776	-0.0445731	1	-0.0908674	0.660615	-0.0407788	1	-0.0268218	0.983775	0.00396773	1
TraesCS3A02G292900	1	-0.629327	0.938379	-1.52997	1	-0.75467	0.907769	-1.54729	1	-0.80669	0.91364	-1.56081	1	-0.824039	0.913046	-1.55569	1			0	1			0	1			0	1			5.12548e-15	1			0	1			5.12548e-15	1
TraesCS3A02G293100	1	0.0781309	0.938379	0.159336	0.686656	0.254068	0.405727	0.403572	0.0355206	0.175993	0.588623	0.340257	0.0764307	0.0700782	0.899986	0.265133	0.191103	0.201067	0.66249	0.243553	0.283954	0.124376	0.830937	0.180876	0.468859	0.0178436	0.972011	0.104566	0.773799	-0.0821184	0.998776	-0.0626406	1	-0.188652	0.859161	-0.138796	0.799176	-0.104693	0.983775	-0.076396	1
TraesCS3A02G293200	1	-1.14418	0.925015	-1.09046	0.949975	-1.98296	0.736624	-2.75772	0.440379	-2.03549	0.710536	-2.77527	0.430953	-0.583172	0.913046	-0.409684	1	-0.821212	0.944629	-1.60372	1	-0.8719	0.949318	-1.61838	1	0.596072	0.944354	0.676871	1			5.12548e-15	1	1.41539	0.965035	2.31147	0.94156	1.47285	0.983775	2.32841	1
TraesCS3A02G293300	1	0.0202196	0.938379	0.0983448	0.706335	-0.0102276	0.956278	0.137353	0.391152	0.084475	0.561178	0.24513	0.0530041	0.0830148	0.587246	0.276529	0.0211799	-0.00541844	0.98737	0.0388431	1	0.0908017	0.501469	0.146942	0.20674	0.0894448	0.502038	0.178631	0.0721988	0.0908069	0.998776	0.108096	0.934866	0.0895292	0.769675	0.139772	0.36019	0.000801434	0.999973	0.0316933	1
TraesCS3A02G293400	0.890486	-1.27516	0.461945	-1.17191	0.211926	-1.08392	0.389044	-0.919805	0.220648	0.0649556	0.960574	0.202934	0.905008	-1.5024	0.189263	-1.25201	0.0854885	0.216393	0.944629	0.252153	1	1.3732	0.334506	1.3732	0.0692067	-0.210486	0.944354	-0.0778997	1	1.1487	0.998776	1.12155	0.432934	-0.429328	0.965035	-0.330562	1	-1.56776	0.652803	-1.45258	0.179057
TraesCS3A02G293500	1	-0.102233	0.938379	0.00303508	1	-0.648287	0.429427	-0.479774	0.281286	-0.0156679	0.98678	0.168879	0.848676	-0.239051	0.844784	0.00180032	1	-0.521196	0.631495	-0.483272	0.389811	0.114315	0.949318	0.164559	0.975219	-0.106484	0.944354	0.000100608	1	0.630752	0.998776	0.648169	0.499199	0.407222	0.93217	0.483527	0.577434	-0.220281	0.983775	-0.164268	1
TraesCS3A02G293600	1.57927e-20	0.616874	0.306628	0.688749	0.025024	1.77094	6.87687e-08	1.89943	1.45085e-19	1.99039	1.06031e-11	2.13569	1.27483e-26	1.96418	7.11136e-12	2.1468	3.04755e-27	1.17948	0.000163495	1.20695	1.46964e-10	1.40109	1.81699e-07	1.44443	2.30404e-16	1.37541	1.8077e-07	1.45739	7.44776e-17	0.218134	0.998776	0.237851	0.727194	0.193706	0.877079	0.250983	0.386427	-0.021783	0.999012	0.0132996	1
TraesCS3A02G293700	3.96224e-109	-1.96202	1.94048e-16	-1.88387	1.51933e-36	-5.21784	2.05277e-51	-5.03881	1.27809e-119	-6.40207	8.1095e-41	-6.17393	6.5228e-140	-5.70627	2.61526e-49	-5.47115	2.83848e-132	-3.23611	5.18051e-12	-3.15241	2.79783e-33	-4.42538	3.78326e-14	-4.28477	1.799e-45	-3.72624	5.92639e-14	-3.5836	2.62586e-39	-1.21294	0.998776	-1.13279	0.351234	-0.499528	0.965035	-0.431371	0.826899	0.716115	0.983775	0.701508	0.856956
TraesCS3A02G293800	3.46624e-31	-1.60273	1.85269e-07	-1.52011	2.87991e-16	-4.4527	8.69004e-24	-4.25925	1.33256e-60	-4.97241	7.89413e-25	-4.75518	8.98722e-67	-2.99596	1.42871e-12	-2.73617	2.07105e-41	-2.828	7.6929e-07	-2.73582	2.46881e-17	-3.34173	7.94492e-09	-3.23109	7.22729e-21	-1.37665	0.0181517	-1.20889	2.0759e-06	-0.508045	0.998776	-0.495225	1	1.4354	0.312882	1.52707	0.00173169	1.9514	0.166613	2.02354	0.000154794
TraesCS3A02G293900	3.32264e-13	-0.162867	0.094787	-0.0828855	0.776443	-0.367022	2.442e-06	-0.216211	0.0983374	-0.372727	4.24415e-08	-0.209164	0.0948439	-0.373717	1.09826e-07	-0.178436	0.153287	-0.178787	0.0494906	-0.133657	0.294303	-0.18316	0.0177639	-0.126278	0.272157	-0.184549	0.0155119	-0.0953941	0.411537	-0.00978678	0.999735	0.00741612	1	-0.0111505	0.969443	0.0383272	1	0.000651774	0.999973	0.0309006	1
TraesCS3A02G294000	3.03684e-17	-0.20428	0.70834	-0.125166	0.826598	0.936648	3.44686e-06	1.0854	2.89631e-12	1.28215	1.29733e-07	1.43304	5.04135e-23	0.997607	5.63475e-07	1.19231	9.35668e-16	1.16741	8.25532e-10	1.21099	1.39633e-17	1.51175	5.43695e-12	1.55378	1.14805e-32	1.22915	4.25725e-11	1.31758	1.65158e-22	0.338041	0.793088	0.343139	0.0520844	0.0564008	0.965035	0.106489	0.830881	-0.279358	0.814035	-0.23534	0.258944
TraesCS3A02G294200	8.37531e-32	-0.0419778	0.950611	0.0464443	1	0.67541	0.202459	0.835101	4.27748e-05	2.22882	3.92241e-30	2.38917	1.96334e-50	2.51891	6.4801e-37	2.714	3.81636e-69	0.747014	0.183989	0.789513	7.10766e-05	2.29174	4.54625e-32	2.34132	5.45885e-60	2.58232	2.76764e-40	2.66666	5.31797e-85	1.54583	0.0586182	1.55181	1.21982e-31	1.83512	0.0022704	1.87701	1.55082e-51	0.293213	0.385657	0.325504	0.0310253
TraesCS3A02G294300	2.08728e-12	0.147505	0.055747	0.227506	0.0988986	-0.109224	0.182395	0.0409992	0.941374	-0.222585	0.00453896	-0.0598508	0.780812	-0.233921	0.000361829	-0.0380887	0.923108	-0.23117	6.67646e-06	-0.186539	0.0592994	-0.343476	5.02615e-10	-0.287428	0.000379443	-0.354621	4.58884e-15	-0.265467	0.000562275	-0.117877	0.65629	-0.100876	0.883934	-0.128923	0.0883577	-0.0789349	0.692723	-0.00919806	0.987325	0.0219961	1
TraesCS3A02G294400	0.0160655	-0.155005	0.0795118	-0.0747624	0.826598	-0.124105	0.101389	0.0267457	1	-0.101753	0.222233	0.0628147	0.767448	-0.0822587	0.356258	0.114346	0.417798	0.0566598	0.632501	0.101499	0.482359	0.0802166	0.383421	0.137524	0.195181	0.0993419	0.19989	0.189158	0.0301187	0.0181141	0.998776	0.0360329	1	0.0373662	0.965035	0.0876567	0.666216	0.0211963	0.983775	0.0516553	1
TraesCS3A02G294500	0.149364	0.0835918	0.858002	0.165961	0.295044	-0.352667	0.0413945	-0.196537	0.132745	-0.237048	0.148453	-0.0679949	0.730139	-0.202028	0.220574	-0.00183992	1	-0.409584	0.0510656	-0.362623	2.64735e-05	-0.2926	0.00393991	-0.233817	0.00717851	-0.258253	0.00787299	-0.167367	0.0535964	0.11121	0.998776	0.128807	0.664458	0.14546	0.810126	0.195238	0.0672008	0.0365699	0.983775	0.0664622	0.94176
TraesCS3A02G294600	5.66472e-50	0.138359	0.0322593	0.217852	0.120943	0.400146	6.9821e-15	0.54949	5.52544e-07	0.47904	2.90844e-20	0.641358	8.07967e-10	0.377161	5.35327e-15	0.572677	2.52571e-08	0.287341	3.1853e-11	0.331661	9.3887e-05	0.36746	9.21609e-18	0.423534	2.5303e-08	0.265349	5.26995e-11	0.354857	1.65464e-06	0.0746395	0.938462	0.091866	0.958219	-0.0273317	0.965035	0.0231847	1	-0.100026	0.283973	-0.0686815	0.889572
TraesCS3A02G294700	9.98982e-16	0.272967	0.0162838	0.351959	0.0121938	0.383865	9.39536e-05	0.53274	1.3403e-05	0.526721	1.36674e-08	0.689709	2.10886e-09	0.534719	4.9928e-10	0.729685	8.71706e-11	0.136021	0.287004	0.180525	0.149673	0.280835	0.0020367	0.338061	0.000411249	0.288115	0.000480076	0.37766	2.4879e-05	0.139361	0.908911	0.157528	0.573724	0.146843	0.306201	0.197201	0.12077	0.00920546	0.997077	0.0395204	1
TraesCS3A02G294800	1			0	1			0	1			0	1	1.30718	0.87948	2.35862	0.713041			0	1			0	1	1.2416	0.935864	2.28954	0.786524			5.12548e-15	1	1.33636	0.965035	2.31127	0.94156	1.39469	0.983775	2.32823	1
TraesCS3A02G294900	0.501639	2.83536	0.476774	3.54018	0.205349	3.24187	0.205306	3.96335	0.0443163	1.28817	0.89729	2.3514	0.730139	0.618634	0.913046	1.61603	1	0.42232	0.944629	0.396742	1	-1.50237	0.763551	-1.2216	0.80908	-2.1914	0.52764	-1.939	0.44917	-1.93287	0.998776	-1.62253	0.915964	-2.6271	0.567613	-2.34334	0.329926	-0.672257	0.983775	-0.724823	1
TraesCS3A02G295000	0.999638	-0.0352633	0.938379	0.0450085	1	-0.0381982	0.900766	0.1134	0.55085	0.0532095	0.814819	0.218084	0.120035	-0.108535	0.521023	0.088335	0.656248	0.0232177	0.944629	0.0682514	0.854065	0.116354	0.535191	0.173765	0.179261	-0.0464314	0.913438	0.0437744	0.92872	0.0878156	0.998776	0.105465	0.997797	-0.0748567	0.955256	-0.0244832	1	-0.160623	0.751679	-0.130094	0.651732
TraesCS3A02G295100	1	0.812073	0.938379	0.863422	1	-0.0333296	0.996748	0.0779764	1	0.725703	0.91364	0.792224	1	-0.824039	0.913046	-1.55569	1	-0.822682	0.944629	-0.777594	1	-0.077898	0.986217	-0.0780161	1	-1.61114	0.910536	-2.35531	0.786524	0.742622	0.998776	0.706151	1	-0.795135	0.965035	-1.59397	1	-1.56346	0.983775	-2.31593	1
TraesCS3A02G295200	0.637197	0.0730155	0.921248	0.153339	0.546409	0.0914081	0.742693	0.241485	0.16679	0.250895	0.177966	0.416521	0.00485499	-0.0102838	0.973632	0.186691	0.304136	0.04395	0.944629	0.0887562	0.837983	0.205077	0.416629	0.264101	0.0745268	-0.056969	0.935864	0.0355807	1	0.156035	0.998776	0.175216	0.769577	-0.105765	0.955256	-0.053494	1	-0.259946	0.685938	-0.22852	0.318588
TraesCS3A02G295300	0.603426	0.152996	0.938379	0.225179	0.739331	0.557301	0.226874	0.704197	0.00794805	0.596904	0.155234	0.753655	0.00269989	0.466771	0.336596	0.656961	0.0123955	0.430817	0.525381	0.479982	0.128846	0.472471	0.39489	0.528457	0.0537443	0.341295	0.618603	0.43191	0.136589	0.0352163	0.999735	0.0483609	1	-0.0950877	0.965035	-0.0482766	1	-0.128604	0.983775	-0.0965453	1
TraesCS3A02G295400	1.00971e-33	0.203061	0.0186161	0.282977	0.0376705	0.376802	2.43761e-07	0.526327	4.08701e-06	0.460887	4.6272e-12	0.624059	8.74148e-09	0.559814	1.00922e-17	0.755357	5.87225e-13	0.199339	0.00334876	0.243435	0.0133093	0.285162	9.48036e-07	0.341409	5.14337e-05	0.383429	1.95675e-12	0.47256	8.8285e-10	0.080252	0.998776	0.0979253	0.954104	0.178667	0.0138431	0.22908	0.0237827	0.100276	0.585697	0.131084	0.452356
TraesCS3A02G295500	0.404831	-0.0530895	0.819241	0.0256004	1	0.069182	0.588844	0.217262	0.100646	-0.0539833	0.674233	0.107924	0.499802	-0.0534432	0.692538	0.140865	0.304417	0.147951	0.0985112	0.191912	0.082925	0.0261295	0.934819	0.0825817	0.592925	0.0264931	0.924745	0.115741	0.290582	-0.127345	0.701029	-0.109387	0.890384	-0.126847	0.31237	-0.0762907	0.779881	0.00251461	0.999973	0.0331437	1
TraesCS3A02G295600	1	-1.93471	0.83389	-2.73573	0.536569	0.354954	0.907769	0.464542	1	-1.39306	0.779697	-1.16551	0.867607	-1.40969	0.768571	-1.1531	0.850599	2.30955	0.686665	3.14528	0.352827	0.570773	0.949318	1.55299	1	0.553025	0.944354	1.55822	1	-1.7484	0.998776	-1.61784	1	-1.76612	0.912339	-1.60531	0.846322	-0.01564	0.999973	0.0107449	1
TraesCS3A02G295700	1			0	1	1.96947	0.680286	2.8585	0.440379			0	1	0.618634	0.913046	1.61595	1	1.90311	0.820022	2.78369	0.56362			0	1	0.553025	0.944354	1.55819	1	-2.06029	0.998776	-2.82562	0.991802	-1.35894	0.965035	-1.24244	1	0.705691	0.983775	1.59037	1
TraesCS3A02G295800	1			0	1	0.688003	0.907769	1.62485	1	1.4774	0.871827	2.35303	0.730139	0.618634	0.913046	1.61531	1	0.621461	0.944629	1.56657	1	1.40649	0.943744	2.2839	0.829639	0.553025	0.944354	1.55788	1	0.74428	0.998776	0.70636	1	-0.0737953	0.996178	-0.0178381	1	-0.816342	0.983775	-0.725845	1
TraesCS3A02G295900	0.202889	0.0550927	0.85611	0.132761	0.462565	0.122287	0.348214	0.269329	0.0270887	0.139703	0.248472	0.299335	0.00880367	0.197479	0.0528788	0.390893	0.000273659	0.0922988	0.355056	0.136608	0.240813	0.110341	0.187311	0.166385	0.0819469	0.168719	0.0051329	0.258184	0.00124085	0.0126667	0.998776	0.0297931	1	0.0711067	0.695056	0.121555	0.384429	0.060583	0.983775	0.0918545	0.741797
TraesCS3A02G296000	0.953981	0.380609	0.513814	0.457363	0.156399	0.487784	0.204432	0.637452	0.0127373	0.35572	0.409347	0.520655	0.0456637	0.232101	0.709348	0.440127	0.124268	0.13334	0.937906	0.180766	0.790533	0.00292699	0.995403	0.0639454	1	-0.120862	0.935864	-0.0138185	1	-0.1356	0.998776	-0.116941	1	-0.258023	0.912674	-0.194974	0.745226	-0.120712	0.983775	-0.0776642	1
TraesCS3A02G296100	0.480991	-0.0303859	0.938379	0.0502705	0.980532	-0.233577	0.0611066	-0.0818903	0.73919	-0.0174726	0.91364	0.147533	0.327025	-0.128275	0.46659	0.068498	0.744309	-0.177441	0.217613	-0.132394	0.390788	0.039663	0.925656	0.0965047	0.541329	-0.0716208	0.795491	0.0182735	1	0.211655	0.444102	0.229006	0.176712	0.100398	0.882832	0.150719	0.358982	-0.109606	0.983775	-0.0780492	0.945137
TraesCS3A02G296200	0.0924108	0.0182847	0.938379	0.0992352	0.701637	0.0715782	0.697273	0.223826	0.0993845	-0.0588943	0.761184	0.106993	0.528225	-0.188327	0.119288	0.00934761	1	0.0789042	0.683675	0.124265	0.390478	-0.0495764	0.847437	0.00813412	1	-0.180935	0.0878006	-0.0911	0.510578	-0.134125	0.998776	-0.116138	0.870432	-0.26493	0.0254536	-0.215152	0.0768331	-0.128938	0.859682	-0.0994402	0.810863
TraesCS3A02G296300	0.732711	0.0154873	0.980324	0.0922369	0.861303	-0.350107	0.149131	-0.203596	0.354808	-0.00400573	0.988281	0.156285	0.454523	-0.255138	0.252729	-0.0596811	0.917427	-0.340164	0.272697	-0.296502	0.111983	0.00724382	0.98313	0.0635738	0.96732	-0.243945	0.388314	-0.149073	0.468362	0.341889	0.931621	0.360197	0.131529	0.0904102	0.965035	0.147318	0.741501	-0.249697	0.940846	-0.212349	0.508562
TraesCS3A02G296400	1	0.813346	0.938379	1.64513	1	2.01574	0.664167	2.85891	0.440379	1.36184	0.88605	2.35215	0.730139	1.30707	0.87948	2.35846	0.713041	1.22538	0.904924	1.18002	0.976724	0.576615	0.949318	0.664927	1	0.523872	0.944354	0.676466	1	-0.654255	0.998776	-0.520766	1	-0.699148	0.965035	-0.507708	1	-0.0496287	0.999973	0.0126079	1
TraesCS3A02G296500	1	0.0508503	0.938379	0.131811	0.64381	-0.0588644	0.874908	0.0927438	0.739651	-0.0514811	0.898474	0.114642	0.615111	-0.157767	0.474501	0.0396057	1	-0.0839814	0.887791	-0.0401692	1	-0.0749729	0.900938	-0.0166112	1	-0.182034	0.455014	-0.0914005	0.691964	0.00361452	0.999735	0.0236044	1	-0.103442	0.961388	-0.0510975	1	-0.105164	0.983775	-0.0748295	1
TraesCS3A02G296600	1	2.06141	0.809263	2.88347	0.536569			0	1			0	1			0	1	-2.07124	0.821482	-2.83122	0.56362	-2.12218	0.775344	-2.85	0.533479	-2.13955	0.745362	-2.84295	0.486806			5.12548e-15	1			0	1			5.12548e-15	1
TraesCS3A02G296700	0.0499925	0.214929	0.104028	0.294916	0.0465571	0.270011	0.0450528	0.421091	0.000868524	0.336148	0.0046499	0.501109	2.73439e-05	0.304446	0.00271145	0.500223	1.87256e-05	0.0802411	0.802362	0.1252	0.412894	0.148284	0.355222	0.206713	0.0623898	0.116073	0.411436	0.205998	0.04559	0.0620375	0.998776	0.0815594	1	0.0298901	0.965035	0.0809471	0.818611	-0.030692	0.983775	-0.00076397	1
TraesCS3A02G296800	1	0.193142	0.485958	0.271561	0.143932	0.0631228	0.869479	0.212949	0.229005	0.146593	0.550062	0.312244	0.0424711	0.0559736	0.879119	0.251851	0.112263	-0.103609	0.807628	-0.0577918	0.964887	-0.0188514	0.961371	0.0446591	1	-0.109916	0.726158	-0.0172902	1	0.0803121	0.998776	0.102034	1	-0.0113172	0.996136	0.0401354	1	-0.0898756	0.983775	-0.0624994	1
TraesCS3A02G297000	1.38124e-05	0.395384	0.618739	0.468574	0.206419	0.97753	0.0236023	1.11897	5.30112e-06	1.44575	6.64236e-06	1.59078	2.17835e-13	1.17926	0.000692318	1.36079	1.65438e-09	0.606899	0.253655	0.651211	0.0107717	1.07689	0.000769753	1.12011	4.07079e-08	0.810321	0.0246784	0.891157	3.26635e-05	0.465223	0.929723	0.468937	0.126741	0.198645	0.965035	0.239823	0.556872	-0.264231	0.983775	-0.228746	0.71937
TraesCS3A02G297100	0.574031	-3.27181	0.173188	-3.02749	0.0225314	-1.3498	0.490362	-1.18354	0.290182	-0.428514	0.882055	-0.289718	1	-1.75279	0.303187	-1.49919	0.160055	1.95786	0.670128	1.83085	0.52548	2.87646	0.24539	2.72781	0.0522006	1.55484	0.726927	1.52119	0.662078	0.919463	0.998776	0.892946	1	-0.405483	0.965035	-0.313449	1	-1.32291	0.983775	-1.20746	0.748848
TraesCS3A02G297200	0.00121941	-0.56884	0.932333	-0.467816	1	2.22919	0.0145632	2.29242	2.04606e-05	1.62999	0.0994531	1.71309	0.00745491	1.66629	0.0868382	1.7817	0.00213356	2.83048	0.0123076	2.7545	8.60587e-06	2.23401	0.0734367	2.17605	0.00262306	2.26951	0.058553	2.24442	0.00128956	-0.602813	0.998776	-0.580257	0.91526	-0.566601	0.85295	-0.51126	0.649811	0.0381774	0.999973	0.0689992	1
TraesCS3A02G297400	1	-0.629327	0.938379	-1.52997	1	-0.0333299	0.996748	0.0775602	1	-0.0853506	0.98678	0.049032	1	0.544166	0.913046	0.802215	1	0.621461	0.944629	1.56657	1	0.570773	0.949318	1.55281	1	1.1957	0.944354	2.2892	0.786524	-0.0562214	0.999735	-0.028434	1	0.573531	0.965035	0.717129	1	0.631704	0.983775	0.748414	1
TraesCS3A02G297500	0.145878	-0.0562114	0.938127	0.0218177	1	-0.284163	0.048862	-0.134925	0.420741	-0.201221	0.146401	-0.039007	0.970582	-0.20818	0.136977	-0.0132769	1	-0.201914	0.236497	-0.1553	0.260814	-0.117594	0.540401	-0.0595655	0.829639	-0.124891	0.473932	-0.0337158	0.977554	0.0780012	0.998776	0.0954623	1	0.0710604	0.948221	0.121111	0.538164	-0.00499223	0.999973	0.0256965	1
TraesCS3A02G297600	6.82626e-24	-0.0802168	0.681735	-0.0017893	1	-0.562746	5.62834e-11	-0.414984	0.000375584	-0.575998	3.54419e-11	-0.413864	0.000216499	-0.478023	2.11277e-09	-0.284391	0.0121142	-0.457454	1.43195e-09	-0.413171	2.48232e-06	-0.468847	6.36095e-10	-0.411675	5.38593e-07	-0.371623	6.38462e-08	-0.282448	0.000595083	-0.0168639	0.998776	0.00144967	1	0.0803495	0.717885	0.1307	0.364998	0.0989431	0.866866	0.129142	0.486228
TraesCS3A02G297700	1.34803e-05	-0.0424664	0.938379	0.0388452	1	-0.392256	0.00962082	-0.240292	0.117953	-0.403791	0.00473463	-0.238211	0.105402	-0.374698	0.00839157	-0.177136	0.247116	-0.324358	0.0188775	-0.279488	0.032407	-0.33429	0.00879738	-0.276983	0.0223079	-0.30545	0.0153725	-0.215593	0.0731257	-0.0153957	0.999735	0.00253619	1	0.0134687	0.985161	0.0639334	0.972717	0.030819	0.983775	0.0614115	1
TraesCS3A02G298300	1	-0.0149052	0.979144	0.062643	0.906232	-0.0116336	0.978797	0.134328	0.404963	0.00354663	0.988269	0.162038	0.248165	0.0555092	0.898071	0.248539	0.0422369	0.0272901	0.944629	0.0712572	0.764535	0.0434956	0.933503	0.0984873	0.494478	0.0971828	0.566588	0.186599	0.0570695	0.0104305	0.999735	0.0273708	1	0.0652071	0.937488	0.115356	0.521285	0.0563222	0.983775	0.0884026	0.836663
TraesCS3A02G298400	3.34915e-10	0.372641	0.00269989	0.45094	0.000362752	0.43982	5.87385e-06	0.587787	4.82056e-07	0.368331	0.000102502	0.52924	3.36155e-06	0.533498	1.43179e-09	0.726976	2.17131e-11	0.0923679	0.58119	0.136799	0.295416	0.0220952	0.949318	0.0782319	0.637782	0.187197	0.0424647	0.276321	0.00153505	-0.0758731	0.998776	-0.0585561	1	0.089777	0.623993	0.139498	0.332085	0.167719	0.15919	0.198136	0.13235
TraesCS3A02G298500	0.159261	-0.286422	0.936178	-0.18262	1	-1.89529	0.052655	-1.66403	0.00670657	-1.10288	0.306682	-0.906909	0.0805819	-1.78678	0.0611197	-1.54342	0.0101695	-1.58052	0.190196	-1.47825	0.0502335	-0.787993	0.61837	-0.723452	0.324141	-1.47293	0.183915	-1.35896	0.0428928	0.790573	0.998776	0.756127	0.991802	0.110185	0.988147	0.11989	1	-0.678882	0.983775	-0.636449	0.94176
TraesCS3A02G298600	1	-1.03102	0.27459	-0.918434	0.0830979	-0.105359	0.907769	0.0465512	1	-0.698718	0.376453	-0.536272	0.319088	-0.896986	0.221054	-0.683164	0.158395	0.948936	0.328112	0.963669	0.0721285	0.361859	0.888207	0.380736	0.829639	0.160698	0.944354	0.234853	0.950616	-0.597812	0.998776	-0.583215	0.780551	-0.795468	0.602586	-0.729077	0.325329	-0.198497	0.983775	-0.145771	1
TraesCS3A02G298700	3.32881e-24	0.853522	5.11417e-05	0.931917	4.85597e-09	1.43006	8.44777e-13	1.57612	3.17908e-28	1.4949	9.49399e-22	1.65475	9.90955e-33	1.58903	2.38376e-27	1.78268	3.96973e-39	0.602176	0.00540988	0.64284	7.70044e-08	0.668117	3.31591e-05	0.721658	1.78327e-10	0.761872	2.92227e-07	0.85025	3.36917e-15	0.0613731	0.998776	0.0790409	1	0.155273	0.820488	0.207731	0.214523	0.0967816	0.983775	0.128783	0.745201
TraesCS3A02G298800	0.692057	0.0278079	0.938379	0.105382	0.666344	0.0984037	0.57504	0.246878	0.0652292	0.186184	0.138257	0.346771	0.00403616	0.111408	0.430151	0.305245	0.0106417	0.0962058	0.677612	0.141308	0.30269	0.185096	0.149608	0.241241	0.0167046	0.110264	0.466725	0.200018	0.0429754	0.0833714	0.998776	0.0999723	0.991622	0.00881358	0.990237	0.0587442	0.94156	-0.0725275	0.983775	-0.041169	1
TraesCS3A02G298900	1	0.0654494	0.727317	0.143791	0.418143	0.00617092	0.971258	0.154873	0.279579	0.0547821	0.692865	0.216482	0.0799263	0.0636755	0.610817	0.257651	0.0259801	-0.0344173	0.90394	0.0107739	1	0.0150223	0.949318	0.0719922	0.654335	0.0243916	0.930199	0.113787	0.276356	0.0439116	0.998776	0.061331	1	0.0534868	0.910115	0.103097	0.554793	0.0114731	0.9845	0.0419681	1
TraesCS3A02G299000	4.89156e-09	-0.118083	0.629813	-0.0357155	1	-0.436706	0.0015585	-0.283137	0.0326723	-0.488826	0.000153358	-0.3226	0.00962748	-0.543656	9.09575e-06	-0.345046	0.00403832	-0.292866	0.00878353	-0.247694	0.0286724	-0.344656	0.00043688	-0.287685	0.00465085	-0.399536	8.84536e-06	-0.309769	0.00110969	-0.05693	0.998776	-0.0398767	1	-0.111897	0.740005	-0.0619608	0.94156	-0.0527931	0.983775	-0.0219396	1
TraesCS3A02G299200	2.64017e-11	0.20197	0.00298133	0.281426	0.0317249	0.215835	0.000181789	0.365451	0.00154876	0.279421	2.64829e-05	0.441433	4.60105e-05	0.344921	1.99964e-10	0.540081	2.03194e-07	0.0390192	0.763769	0.0839136	0.585536	0.103835	0.160979	0.159818	0.0916746	0.169222	0.00091636	0.258651	0.000958001	0.059067	0.998776	0.0759394	1	0.124927	0.0477088	0.174767	0.106772	0.0676392	0.931405	0.0988844	0.65947
TraesCS3A02G299300	0.130796	-0.0764872	0.880253	0.00279177	1	-0.208671	0.252493	-0.0592409	0.895428	-0.326907	0.0387197	-0.162922	0.349208	-0.103288	0.639564	0.0919483	0.691238	-0.106516	0.75905	-0.0614511	0.935301	-0.223194	0.233579	-0.164953	0.315995	-0.000229444	0.999025	0.08992	0.679164	-0.122157	0.998776	-0.103622	1	0.100735	0.927489	0.151182	0.505707	0.224824	0.660493	0.254801	0.179981
TraesCS3A02G299500	5.51893e-49	-0.374096	6.49009e-06	-0.294751	0.0301659	-0.807179	4.71083e-25	-0.657723	9.11536e-09	-0.595723	7.16447e-15	-0.433529	0.000136879	-0.728917	3.09345e-19	-0.533423	1.10276e-06	-0.407777	2.56722e-08	-0.36313	0.000142105	-0.194482	0.015618	-0.138321	0.22809	-0.328797	1.56491e-05	-0.239068	0.00853095	0.207665	0.140674	0.224778	0.13789	0.0736867	0.856156	0.124149	0.46152	-0.131983	0.662099	-0.1009	0.758041
TraesCS3A02G299600	1.38314e-07			0	1	2.99869	0.226381	3.75572	0.0799487	2.92075	0.318084	3.73519	0.0764307	5.83169	1.67828e-05	6.60863	5.39453e-13	2.93192	0.364797	3.67509	0.127547	2.85681	0.428851	3.65593	0.11382	5.76649	3.10157e-05	6.52644	2.13007e-12	-0.073788	0.999735	-0.0393149	1	2.83614	0.0139447	2.8404	7.76535e-07	2.90448	0.0392382	2.88153	2.22801e-06
TraesCS3A02G299700	0.0232323	-0.629327	0.938379	-1.52944	1	-0.75467	0.907769	-1.54675	1	1.87581	0.554214	1.9324	0.39484	3.38052	0.0481973	3.34543	0.00338958			0	1	2.52506	0.561579	3.41513	0.195181	4.03385	0.0314336	4.81807	0.00149797	2.62086	0.998776	3.4397	0.573724	4.12883	0.0640482	4.84433	0.00260713	1.47649	0.965094	1.41316	0.472397
TraesCS3A02G299800	1.14927e-24	0.503782	0.672465	0.559859	0.331695	1.2575	0.02198	1.37466	4.54862e-05	2.08573	2.78315e-07	2.2344	9.83113e-16	3.02344	1.21085e-16	3.20566	1.56184e-40	0.782034	0.281338	0.813107	0.0260089	1.61597	9.67619e-05	1.67575	1.62518e-10	2.55494	1.93375e-13	2.64964	4.13171e-34	0.830073	0.330694	0.862546	0.00456422	1.76921	7.47074e-08	1.83637	1.21791e-20	0.939521	0.00600334	0.974063	1.65611e-07
TraesCS3A02G299900	1	0.0449708	0.935237	0.124193	0.55098	0.0665771	0.689211	0.214933	0.121968	0.0396074	0.867098	0.201087	0.135405	0.0683971	0.630447	0.263018	0.0318708	0.0469341	0.915687	0.0912774	0.624916	0.0212628	0.949318	0.0770099	0.68132	0.0497304	0.835481	0.13903	0.208136	-0.0315212	0.998776	-0.0143363	1	-0.00297788	0.996178	0.0476029	0.995754	0.0307386	0.983775	0.0620127	1
TraesCS3A02G300400	0.163046	-1.24888	0.797	-0.990262	0.8072	1.79908	0.155472	1.85928	0.0226999	0.908692	0.649524	1.00248	0.508289	-0.445429	0.913046	-0.208531	1	3.0626	0.0958799	2.8379	0.00354876	2.18084	0.388548	1.9847	0.135208	0.827825	0.913438	0.778566	0.981588	-0.891994	0.998776	-0.857467	0.932671	-2.24062	0.260873	-2.06402	0.0486736	-1.35131	0.983775	-1.20799	0.748848
TraesCS3A02G300500	1	1.4487	0.782216	1.2858	0.8072	-0.773393	0.907769	-0.651123	1	-0.825463	0.91364	-0.682293	1	0.518889	0.913046	0.560932	1	-2.19348	0.637014	-1.91861	0.52548	-2.24299	0.581989	-1.95213	0.495466	-0.904171	0.884288	-0.724678	1	-0.0562206	0.999735	-0.0283425	1	1.29047	0.965035	1.20239	1	1.34876	0.983775	1.23474	1
TraesCS3A02G300600	2.77766e-07	-0.309617	0.000604446	-0.22935	0.11344	-0.295153	8.02349e-05	-0.144167	0.329628	-0.196114	0.0407973	-0.0322133	1	-0.0495932	0.667444	0.146642	0.26252	0.0403327	0.888465	0.0852428	0.620676	0.140168	0.205917	0.196768	0.0415953	0.286914	4.20106e-05	0.376473	2.65651e-06	0.0942086	0.998776	0.111563	0.838448	0.241408	0.000687978	0.29116	0.0020731	0.149054	0.384272	0.179856	0.177277
TraesCS3A02G300700	1	-0.491363	0.878232	-0.39596	1	-0.370075	0.869312	-0.198221	1	0.259885	0.89729	0.404646	0.739195	-0.299334	0.884306	-0.111017	1	0.144927	0.952245	0.197917	1	0.779877	0.674691	0.79905	0.353303	0.220473	0.944354	0.284276	0.977046	0.627048	0.998776	0.601374	1	0.0694464	0.996178	0.0863136	1	-0.558851	0.983775	-0.515124	0.986913
TraesCS3A02G300800	3.37924e-11	0.301939	0.0192676	0.379141	0.00365911	0.486232	1.02211e-05	0.632765	3.85661e-08	0.490084	3.2571e-06	0.650788	4.42507e-09	0.467944	4.50602e-06	0.661235	1.10823e-09	0.21012	0.0150217	0.253983	0.0124795	0.215485	0.00638069	0.272051	0.00321332	0.192416	0.00935264	0.282095	0.00108037	-6.97638e-05	0.999826	0.0179825	1	-0.0231247	0.965035	0.0280224	1	-0.0211729	0.983775	0.00994355	1
TraesCS3A02G300900	0.343995	-0.054541	0.899509	0.0260508	1	-0.20322	0.14615	-0.0526614	0.921378	-0.174616	0.175217	-0.0102777	1	-0.103228	0.507355	0.0935182	0.627984	-0.123355	0.561233	-0.0793259	0.798947	-0.0932223	0.663988	-0.0364112	1	-0.0224458	0.944354	0.0666949	0.767999	0.0247258	0.998776	0.0429824	1	0.0957113	0.888103	0.146234	0.446433	0.0728093	0.983775	0.103056	0.831584
TraesCS3A02G301000	0.0878395	0.615621	0.301371	0.698141	0.0181786	0.606415	0.197748	0.748323	0.00417015	0.813467	0.0414897	0.971756	4.45375e-05	0.876554	0.0238342	1.06193	3.14636e-06	0.0130341	0.98737	0.0484967	1	0.22166	0.75269	0.272426	0.402112	0.283438	0.584344	0.360847	0.135641	0.204107	0.998776	0.224121	0.998414	0.265665	0.842232	0.312813	0.374849	0.0631355	0.983775	0.0884053	1
TraesCS3A02G301100	0.00342333	0.287001	0.558321	0.36649	0.177667	0.718498	0.00441439	0.868478	3.09912e-06	0.680452	0.0198888	0.847079	4.95915e-06	0.73343	0.00219518	0.93043	2.28169e-07	0.457165	0.134397	0.503201	0.00838112	0.420728	0.232164	0.483545	0.0107425	0.473316	0.078405	0.56563	0.000984342	-0.0410113	0.998776	-0.020012	1	0.0107704	0.996178	0.0620685	1	0.0533563	0.983775	0.0817232	1
TraesCS3A02G301200	2.63458e-49	2.67656	0.264293	2.47423	0.0418726	7.09804	1.81074e-10	6.91604	4.54056e-67	7.33756	2.36304e-11	7.16193	1.7041e-79	6.16281	8.20627e-08	6.01911	2.76943e-39	4.44527	1.69462e-16	4.43396	4.66709e-55	4.68637	6.11733e-20	4.67174	1.63082e-67	3.51055	8.47274e-09	3.5322	4.78245e-27	0.234452	0.998776	0.237399	0.621358	-0.941444	0.0200645	-0.902034	9.73772e-07	-1.17569	0.00134761	-1.13868	1.45086e-11
TraesCS3A02G301400	0.350837	0.30524	0.181268	0.386948	0.0192282	0.335693	0.0481721	0.486027	0.000850824	0.273535	0.180229	0.435894	0.00215693	0.350265	0.0238802	0.54678	5.80394e-05	0.0554583	0.944629	0.0985185	0.71888	-0.00511491	0.984873	0.0447798	0.96587	0.07085	0.878017	0.158676	0.276094	-0.0671068	0.998776	-0.0533151	1	0.0100631	0.996178	0.0603581	0.987911	0.0797955	0.983775	0.114611	0.862821
TraesCS3A02G301500	0.90339	-0.0853307	0.817552	-0.00563098	1	-0.132323	0.467556	0.0172908	1	-0.172914	0.269808	-0.00967137	1	-0.048405	0.860145	0.147356	0.369615	-0.0213017	0.944629	0.0234737	1	-0.0604256	0.903431	-0.00238969	1	0.063593	0.854996	0.154394	0.262053	-0.0445055	0.998776	-0.02607	1	0.0795676	0.96074	0.130671	0.578453	0.125898	0.983775	0.156574	0.556835
TraesCS3A02G301600	1.31347e-07	0.37914	0.037655	0.457849	0.00414711	0.225516	0.235905	0.374162	0.0146687	0.44779	0.00385594	0.611152	9.41658e-06	0.701848	9.61868e-08	0.89656	4.97171e-12	-0.128372	0.68387	-0.0840178	0.835786	0.0959095	0.778408	0.154927	0.353779	0.349366	0.0116686	0.439699	7.37096e-05	0.21872	0.943647	0.238824	0.348142	0.472396	0.00124572	0.523686	9.85212e-06	0.254953	0.404716	0.284541	0.0715581
TraesCS3A02G301800	1.93801e-84	-0.674015	6.06841e-10	-0.593367	1.57665e-06	-1.55174	3.95816e-50	-1.4019	5.112e-32	-1.36279	9.34758e-50	-1.19958	5.20445e-26	-1.33325	4.34164e-52	-1.13793	2.78884e-24	-0.852438	4.04641e-11	-0.808517	1.14089e-15	-0.662352	2.11396e-08	-0.605367	3.56802e-10	-0.633573	3.17608e-08	-0.543456	8.83692e-09	0.184631	0.998776	0.203077	0.448454	0.213525	0.368927	0.264956	0.0594708	0.0308814	0.983775	0.0618323	1
TraesCS3A02G302000	0.462383	-0.200537	0.391695	-0.120587	0.645944	-0.0676145	0.802335	0.0821073	0.739651	-0.135865	0.397885	0.0275369	1	-0.272524	0.0335861	-0.0771186	0.724639	0.158669	0.566372	0.202493	0.166937	0.0919437	0.797608	0.147911	0.341841	-0.0461215	0.937559	0.044987	0.963187	-0.0722734	0.998776	-0.0545386	1	-0.209431	0.373335	-0.157607	0.409978	-0.134763	0.983775	-0.102746	0.856956
TraesCS3A02G302100	9.01147e-32	-0.798858	4.57668e-10	-0.716979	3.98568e-10	-1.05024	4.25987e-18	-0.897058	9.27529e-16	-0.816598	1.31625e-11	-0.650101	2.86476e-09	-0.956893	4.42708e-15	-0.758115	1.10184e-12	-0.225137	0.0353415	-0.180045	0.127547	0.00930129	0.966914	0.0666351	0.740243	-0.130702	0.297508	-0.0405848	0.897937	0.228928	0.118542	0.246708	0.07019	0.0892931	0.786775	0.139394	0.361002	-0.137694	0.682623	-0.107102	0.689155
TraesCS3A02G302200	0.0317128	-0.0447152	0.925015	0.0336677	1	-0.254335	0.0422003	-0.105605	0.573816	-0.203834	0.0870312	-0.042628	0.93969	-0.0387052	0.87948	0.15572	0.260959	-0.184836	0.127261	-0.139979	0.328893	-0.13259	0.272665	-0.076234	0.69577	0.0325377	0.928155	0.122177	0.295505	0.0466806	0.998776	0.0638106	1	0.21174	0.147557	0.262306	0.0207032	0.167143	0.536177	0.198409	0.181146
TraesCS3A02G302300	1	-0.0230971	0.98788	0.0579176	1	0.182623	0.800526	0.326327	0.274457	-0.170005	0.823744	-0.00800523	1	0.0401781	0.94292	0.227326	0.487157	0.231237	0.822881	0.266949	0.495992	-0.119736	0.949318	-0.0668314	1	0.0894917	0.944354	0.167335	0.734997	-0.355979	0.998776	-0.333668	0.758957	-0.147451	0.965035	-0.0992781	1	0.210657	0.983775	0.234212	0.856956
TraesCS3A02G302400	7.01388e-14	0.0128115	0.98655	0.0899605	0.83607	-1.25116	5.53271e-09	-1.09783	2.92011e-11	-0.809893	3.08883e-05	-0.641615	5.84139e-05	-0.816184	7.33459e-06	-0.619971	9.29782e-05	-1.23962	1.54816e-07	-1.18496	8.43108e-16	-0.796261	0.000309384	-0.727499	2.32928e-07	-0.801916	0.000112539	-0.707923	4.28385e-07	0.436768	0.800132	0.456981	0.0818966	0.431856	0.323984	0.476459	0.0213026	-0.00416274	0.999973	0.0190547	1
TraesCS3A02G302600	1.33035e-08	-0.332424	0.0534974	-0.253756	0.155509	-0.6805	9.67581e-07	-0.530782	0.000172631	-0.682205	1.97509e-07	-0.519168	0.000148926	-0.53733	0.000201929	-0.342175	0.0132547	-0.322975	0.105791	-0.275875	0.0620166	-0.323419	0.075734	-0.26325	0.0563004	-0.178909	0.461181	-0.0870572	0.702861	-0.00619151	0.999735	0.0123402	1	0.138799	0.877637	0.188483	0.381731	0.146853	0.983775	0.175904	0.566169
TraesCS3A02G302700	0.114347	-0.103443	0.706204	-0.0250126	1	-0.279533	0.058704	-0.131532	0.468594	-0.26593	0.0480662	-0.104222	0.597414	-0.1721	0.277946	0.0224868	1	-0.150986	0.463445	-0.107129	0.611082	-0.13632	0.455568	-0.0799925	0.752073	-0.0418714	0.933913	0.0483787	0.916424	0.009465	0.999735	0.0272686	1	0.103489	0.892781	0.155541	0.417614	0.0964491	0.983775	0.128613	0.717718
TraesCS3A02G302800	1.81023e-16	-0.285149	0.0545648	-0.20308	0.190134	-0.44	0.000296193	-0.287068	0.0226999	-0.673685	2.80887e-08	-0.505854	7.72555e-06	-0.694031	2.68667e-09	-0.495207	7.8993e-06	-0.127862	0.245576	-0.0835923	0.65248	-0.3594	2.36949e-05	-0.301744	0.00110354	-0.381719	1.26495e-06	-0.291878	0.000970003	-0.236568	0.0815797	-0.218303	0.158376	-0.259168	0.00403243	-0.208407	0.079535	-0.0204495	0.983775	0.00964593	1
TraesCS3A02G302900	5.79738e-55	-0.539644	0.00154721	-0.45825	0.000652766	-1.20733	2.78026e-10	-1.05284	1.208e-17	-3.00887	2.40781e-50	-2.83959	1.35795e-96	-2.37126	8.74985e-41	-2.16566	1.97322e-66	-0.641742	0.00088906	-0.595193	3.77059e-08	-2.44202	6.18214e-40	-2.38077	1.51253e-90	-1.80329	1.21032e-28	-1.70213	4.34374e-57	-1.80621	3.43662e-13	-1.7856	8.43217e-44	-1.17084	1.75921e-07	-1.10728	5.3535e-21	0.635672	0.182808	0.678963	0.000106886
TraesCS3A02G303000	0.341213	0.0168237	0.938379	0.0968884	0.70233	0.0969491	0.333502	0.246372	0.0580648	0.00732185	0.960354	0.17	0.213029	-0.0728116	0.561588	0.12378	0.393507	0.105579	0.350552	0.149657	0.229698	0.0175038	0.949318	0.0736702	0.684044	-0.063576	0.680462	0.0260722	1	-0.0935432	0.998776	-0.0760696	1	-0.174459	0.129474	-0.123534	0.452494	-0.0786902	0.983775	-0.0478224	1
TraesCS3A02G303100	8.25101e-06	-0.468865	3.45481e-07	-0.388488	0.00280869	-0.35687	0.00923621	-0.207567	0.126312	-0.310891	0.00126148	-0.147475	0.299696	-0.41481	2.00208e-06	-0.217749	0.0786289	0.137563	0.497506	0.181259	0.129846	0.184881	0.0700458	0.241228	0.015012	0.0801229	0.558949	0.170071	0.091778	0.0419047	0.998776	0.0599073	1	-0.0617441	0.965035	-0.011195	1	-0.102458	0.950776	-0.071279	0.968552
TraesCS3A02G303200	1.60177e-84	-1.53104	1.32791e-34	-1.45042	3.33464e-33	-3.03706	1.92727e-108	-2.88404	2.7742e-103	-3.35595	1.19302e-112	-3.19032	6.66341e-125	-2.04383	2.30182e-10	-1.83192	3.23365e-55	-1.48041	3.77975e-20	-1.43363	1.3354e-30	-1.79761	1.043e-25	-1.74021	9.77464e-44	-0.486686	0.317877	-0.373663	0.00106949	-0.322064	0.998776	-0.306531	0.426342	0.990855	0.000657079	1.05928	1.42125e-15	1.30883	0.00966454	1.36725	8.72336e-25
TraesCS3A02G303300	0.5228	-0.109944	0.75461	-0.0281649	1	0.0140452	0.949499	0.166705	0.288378	0.11813	0.516522	0.283571	0.030189	0.0669281	0.776	0.264965	0.0385966	0.15035	0.45294	0.19525	0.142264	0.256298	0.063081	0.313686	0.00306358	0.204193	0.152079	0.293709	0.00376902	0.10096	0.998776	0.118208	0.938125	0.048222	0.965035	0.0983328	0.696083	-0.0510263	0.983775	-0.0203524	1
TraesCS3A02G303400	9.1826e-11	-0.232168	0.0234384	-0.152121	0.383342	-0.33337	0.000131884	-0.182791	0.188559	-0.396182	3.8038e-06	-0.232886	0.0617941	-0.366193	7.60529e-06	-0.170214	0.187416	-0.0757315	0.609296	-0.0308068	1	-0.137453	0.155986	-0.0809245	0.614147	-0.107733	0.263042	-0.0181588	1	-0.0672259	0.998776	-0.0500874	1	-0.0373151	0.965035	0.012686	1	0.0318626	0.983775	0.0627966	1
TraesCS3A02G303500	1	-0.786167	0.700887	-0.68037	0.530129	-0.684411	0.67131	-0.519176	0.662029	-0.026638	0.98678	0.136852	1	-0.226568	0.913046	-0.0440327	1	0.128395	0.956871	0.16092	1	0.788057	0.629888	0.816094	0.429943	0.585236	0.755699	0.634951	0.44917	0.654527	0.998776	0.65547	0.938765	0.451838	0.965035	0.474332	0.87045	-0.202368	0.983775	-0.181138	1
TraesCS3A02G303600	1.79595e-07	0.0164623	0.944299	0.0945669	0.753536	0.141498	0.301701	0.289592	0.0300523	0.297353	0.00821501	0.458131	0.000127716	0.377318	0.000235958	0.570942	5.86517e-07	0.149592	0.249902	0.194379	0.116773	0.307064	0.00132645	0.363314	0.000155678	0.386889	6.41302e-06	0.476246	7.18487e-08	0.151962	0.808301	0.169019	0.499277	0.232118	0.0307983	0.282017	0.0101757	0.0819497	0.983775	0.112972	0.685781
TraesCS3A02G303700	0.116432	-0.252264	0.0534603	-0.171735	0.336223	-0.00997268	0.961636	0.139746	0.388619	-0.0624593	0.698183	0.102156	0.560866	-0.249689	0.022593	-0.0528558	0.852983	0.268066	0.031633	0.312443	0.00317792	0.217162	0.0514332	0.273939	0.00710212	0.0292153	0.944354	0.118915	0.340515	-0.0566614	0.998776	-0.0386051	1	-0.244203	0.0876969	-0.193752	0.146691	-0.185825	0.400948	-0.155026	0.425291
TraesCS3A02G303800	0.0742099	0.0668021	0.849223	0.144195	0.451603	0.100584	0.578195	0.247481	0.0638071	0.173783	0.182817	0.334225	0.00574058	0.265387	0.0344561	0.458678	5.36578e-05	0.0587905	0.815745	0.103188	0.539462	0.133304	0.215897	0.189974	0.0765414	0.226051	0.0170893	0.315593	0.000417025	0.069159	0.998776	0.0868027	1	0.161742	0.295282	0.2123	0.0752767	0.094937	0.983775	0.125746	0.586505
TraesCS3A02G303900	1	0.0418304	0.938379	0.119671	0.597668	0.0167836	0.967223	0.164232	0.291252	0.0533539	0.91364	0.214544	0.116461	0.147779	0.643041	0.342036	0.00454223	0.000230214	0.998696	0.0448221	0.976724	0.0390676	0.924492	0.0956691	0.558	0.133171	0.296882	0.2228	0.0258235	0.0333993	0.998776	0.0507329	1	0.127614	0.515772	0.177865	0.203299	0.0961326	0.983775	0.126986	0.611512
TraesCS3A02G304100	1	-0.132469	0.925015	-0.0549042	0.946599	-0.156897	0.796928	-0.0106034	1	-0.282216	0.498814	-0.121297	0.43532	-0.211166	0.666255	-0.0171831	1	0.000742256	0.995744	0.044665	0.976025	-0.122239	0.332192	-0.0657552	0.777894	-0.050956	0.833709	0.0385191	0.9436	-0.128498	0.998776	-0.110531	0.938429	-0.0569753	0.965035	-0.00633072	1	0.0736121	0.983775	0.1042	0.767676
TraesCS3A02G304300	7.0272e-09	-0.261686	0.00575073	-0.181676	0.25949	-0.353312	3.46803e-05	-0.203599	0.132363	-0.388647	3.10209e-05	-0.226209	0.0722682	-0.42471	6.38419e-09	-0.228093	0.0600155	-0.0662743	0.754923	-0.0221668	1	-0.100411	0.509325	-0.0451857	0.911273	-0.136954	0.156692	-0.0471803	0.840682	-0.0398205	0.998776	-0.0229224	1	-0.0758201	0.828186	-0.0248671	1	-0.0337495	0.983775	-0.00191415	1
TraesCS3A02G304500	1	2.08928	0.851571	2.88376	0.536569			0	1	0.635982	0.91364	1.60984	1	1.91957	0.675458	2.84684	0.417798	-2.1023	0.856304	-2.83138	0.56362	-1.43279	0.888207	-1.29733	0.95518	-0.153963	0.976338	-0.070356	1	0.665111	0.998776	1.57073	1	1.9486	0.951574	2.79604	0.677908	1.28547	0.983775	1.2347	1
TraesCS3A02G304600	3.81012e-14	-0.330489	0.00655914	-0.250129	0.0727001	-0.158162	0.269141	-0.00702386	1	-0.581537	7.52029e-08	-0.416104	0.000204927	-0.78259	3.21559e-16	-0.585876	4.06463e-08	0.197962	0.0879807	0.243124	0.0133976	-0.223814	0.033571	-0.165766	0.104917	-0.425284	6.72283e-08	-0.335286	4.56592e-05	-0.427292	0.000158899	-0.408917	1.38593e-05	-0.628948	8.5317e-14	-0.578473	1.48583e-12	-0.199772	0.213207	-0.169526	0.242281
TraesCS3A02G304700	0.985944	0.148519	0.921248	0.220416	0.602972	0.150343	0.846507	0.291425	0.321164	0.347526	0.449877	0.494377	0.0306286	0.426245	0.279385	0.608778	0.00443217	0.027285	0.978368	0.0711653	1	0.224373	0.747591	0.2727	0.339357	0.303675	0.516939	0.38741	0.10291	0.191524	0.998776	0.201624	0.991802	0.271082	0.831472	0.316308	0.356562	0.0818703	0.983775	0.114852	1
TraesCS3A02G304800	0.00040867	-0.0493706	0.909971	0.0298535	1	0.0830865	0.57675	0.232757	0.0952709	0.257785	0.0130011	0.420367	0.000476597	0.269738	0.0335923	0.465225	6.24062e-05	0.157657	0.223825	0.202563	0.0988184	0.333433	0.000558485	0.389783	4.06947e-05	0.345848	0.00234321	0.435341	1.29455e-06	0.170107	0.615017	0.187327	0.368117	0.182735	0.315366	0.232851	0.0526191	0.0141621	0.99056	0.0457235	1
TraesCS3A02G304900	0.00478715	0.494532	0.000775168	0.575577	2.04088e-05	0.123186	0.604735	0.275424	0.0614383	0.228226	0.192417	0.392621	0.00306019	0.105918	0.664199	0.304244	0.0247152	-0.345381	0.00660281	-0.300141	0.0121327	-0.239099	0.073103	-0.182386	0.15513	-0.36019	0.00283832	-0.269229	0.0117846	0.10054	0.998776	0.1177	0.986756	-0.0209133	0.965035	0.0306972	1	-0.119319	0.983775	-0.0867865	0.939963
TraesCS3A02G305000	1.11975e-13	0.138386	0.372323	0.219542	0.146555	0.0417853	0.874128	0.193464	0.161198	-0.164126	0.151146	0.00117597	1	-0.489702	8.40586e-07	-0.291916	0.0146809	-0.0709148	0.737744	-0.0260773	1	-0.27605	0.000703821	-0.218777	0.0285899	-0.602573	9.25865e-15	-0.512462	9.40166e-10	-0.210409	0.250412	-0.192655	0.278394	-0.536656	3.00116e-09	-0.486272	7.62316e-08	-0.32461	0.00115685	-0.293684	0.00701059
TraesCS3A02G305100	6.1627e-12	-0.239352	0.000170921	-0.160066	0.30859	-0.3548	4.64664e-07	-0.206082	0.0995536	-0.332014	0.000235574	-0.171429	0.16764	-0.436343	1.41333e-15	-0.241128	0.0301492	-0.0901098	0.206613	-0.0459863	0.885597	-0.0663859	0.603715	-0.0114628	1	-0.170507	8.10509e-07	-0.0810368	0.455586	0.0182568	0.998776	0.0345322	1	-0.0857755	0.366506	-0.0350621	1	-0.102014	0.745036	-0.0695425	0.878168
TraesCS3A02G305400	0.00279935	-0.16993	0.310185	-0.0890728	0.719502	-0.0765587	0.411574	0.0733383	0.739015	-0.206429	0.0147737	-0.0437936	0.909058	-0.357089	3.98348e-07	-0.160726	0.199496	0.118441	0.471882	0.162399	0.132151	-0.00971697	0.971008	0.0448878	0.86336	-0.160328	0.462738	-0.0720488	0.569516	-0.13485	0.484455	-0.117464	0.769337	-0.285462	3.60093e-06	-0.234397	0.0161511	-0.148462	0.277326	-0.116875	0.540713
TraesCS3A02G305500	0.000116203	-0.866432	0.453332	-0.768619	0.277514	-3.07277	0.00491558	-2.78682	1.90609e-05	-3.56487	0.00280058	-3.19105	4.1533e-06	-2.83526	0.0066176	-2.52161	5.00086e-05	-2.17953	0.170742	-2.01087	0.0407836	-2.67869	0.0947178	-2.41176	0.015012	-1.94434	0.18924	-1.7471	0.0585415	-0.534584	0.998776	-0.400014	1	0.219008	0.978723	0.265454	1	0.756785	0.983775	0.666272	1
TraesCS3A02G305600	2.16455e-14	-0.0505077	0.938379	0.0312529	1	1.01814	9.38976e-08	1.16868	2.1541e-21	1.55674	1.49049e-40	1.71992	3.75956e-49	0.949395	5.85926e-06	1.14076	4.3267e-22	1.09431	0.00010539	1.1378	6.62798e-30	1.63248	3.46952e-42	1.68752	1.09256e-74	1.02864	0.00117229	1.10277	1.07152e-31	0.535064	0.228511	0.54974	1.3892e-08	-0.0701022	0.965035	-0.0344811	1	-0.604228	0.211424	-0.585191	7.16466e-11
TraesCS3A02G305700	1.0136e-39	-0.266117	0.00461256	-0.187686	0.205518	-0.665479	4.28447e-20	-0.516512	3.27031e-06	-0.773101	6.05845e-28	-0.611017	7.00731e-09	-0.762112	1.27848e-17	-0.568011	4.03937e-08	-0.374139	3.96022e-09	-0.328902	0.000145987	-0.48052	6.86912e-16	-0.423419	4.89904e-08	-0.469435	3.51119e-10	-0.379762	3.96172e-07	-0.111974	0.682188	-0.0944968	0.955724	-0.100743	0.595944	-0.0509093	0.94156	0.0131639	0.983775	0.0437451	1
TraesCS3A02G305800	0.0315891	-0.258611	0.0441623	-0.179212	0.31324	-0.193458	0.133347	-0.0446692	0.946123	-0.276657	0.0126809	-0.113783	0.497373	-0.244189	0.0519265	-0.0486297	0.879761	0.0905823	0.690872	0.134826	0.381095	0.00916167	0.973435	0.066473	0.817887	0.041151	0.918437	0.13132	0.291338	-0.0869108	0.998776	-0.0684935	1	-0.0546228	0.965035	-0.00365842	1	0.0344203	0.983775	0.0646826	1
TraesCS3A02G305900	1	-0.0350731	0.938379	0.0447737	1	-0.0255401	0.907769	0.12465	0.455943	0.0163569	0.91364	0.180049	0.195817	0.0529746	0.789941	0.248365	0.0462542	0.0347485	0.944629	0.0790647	0.721877	0.0780932	0.701454	0.134737	0.286632	0.114683	0.440075	0.204384	0.041116	0.037884	0.998776	0.0558106	1	0.0744027	0.92811	0.125414	0.478781	0.0386119	0.983775	0.0698519	0.99096
TraesCS3A02G306200	0.0013369			0	1	3.747	0.0550151	4.44979	0.00730184	4.53972	0.0030973	5.24688	4.80274e-05	4.11822	0.0516989	4.80196	0.000513689	3.68053	0.107109	4.3664	0.0133497	4.47409	0.00721101	5.16291	8.7168e-05	4.05085	0.066592	4.71726	0.00149797	0.791316	0.998776	0.77634	0.932671	0.355389	0.965035	0.338337	1	-0.43938	0.983775	-0.438183	1
TraesCS3A02G306300	0.147854	0.0955538	0.917367	0.178921	0.546878	0.316166	0.265328	0.467299	0.00564227	0.420428	0.0448659	0.587498	0.000207958	0.390929	0.0806998	0.591115	0.000155014	0.24621	0.492837	0.286288	0.112676	0.351642	0.110603	0.408806	0.00708244	0.322119	0.164454	0.413349	0.00482929	0.10019	0.998776	0.122649	1	0.0701432	0.965035	0.127304	0.788703	-0.0272543	0.986311	0.004581	1
TraesCS3A02G306400	0.601874	0.070701	0.915736	0.148655	0.536569	0.168597	0.425192	0.316573	0.032247	0.239939	0.185869	0.40141	0.00343117	0.105203	0.657069	0.29893	0.0336619	0.122945	0.643714	0.167534	0.317478	0.195672	0.271259	0.252447	0.0486584	0.0609246	0.870436	0.150546	0.301952	0.0672738	0.998776	0.0849741	1	-0.0674133	0.965035	-0.0169438	1	-0.132789	0.983775	-0.101815	0.873551
TraesCS3A02G306500	2.66368e-31	-0.766648	0.00126486	-0.682825	5.7406e-05	-2.1746	3.29117e-17	-2.02676	1.90622e-29	-2.04477	1.57927e-22	-1.87502	8.02408e-28	-2.45729	1.38452e-25	-2.2588	4.11336e-36	-1.37777	6.20955e-05	-1.3468	9.381e-13	-1.2525	1.09927e-05	-1.19187	2.73109e-11	-1.66017	6.09573e-08	-1.57828	3.83763e-17	0.118535	0.998776	0.155211	1	-0.286958	0.945466	-0.230803	0.77165	-0.404492	0.981572	-0.386659	0.516914
TraesCS3A02G306600	0.0186449	-0.241655	0.0630767	-0.162949	0.381965	-0.211956	0.0683483	-0.0630517	0.836324	-0.139735	0.249565	0.0226267	1	-0.082706	0.605775	0.11118	0.497043	0.0547768	0.87812	0.0994165	0.60272	0.128506	0.359659	0.185391	0.119354	0.185442	0.117473	0.274806	0.00589832	0.0682933	0.998776	0.0860404	1	0.125168	0.621846	0.175419	0.24029	0.058999	0.983775	0.0895227	0.878657
TraesCS3A02G306700	0	1.48302	1.28861e-37	1.55991	2.39322e-42	2.47744	1.11892e-125	2.62464	2.77675e-119	2.57944	1.30348e-152	2.74025	9.12138e-138	2.68506	4.08152e-176	2.87823	1.10516e-156	1.02049	9.47787e-54	1.06493	3.90865e-39	1.12381	8.73799e-79	1.18052	1.32484e-53	1.22893	2.20831e-107	1.3184	1.32014e-71	0.0977648	0.914609	0.11554	0.77561	0.2029	0.00173209	0.253407	0.00748715	0.107061	0.369174	0.137847	0.378867
TraesCS3A02G306800	3.83473e-05	0.117472	0.843977	0.198957	0.385296	-0.0778956	0.907769	0.0734462	0.843686	-0.683163	0.00129381	-0.516552	0.00156895	-0.711435	0.000930329	-0.512379	0.00134051	-0.169508	0.767461	-0.12683	0.668525	-0.77347	6.5394e-05	-0.715939	2.93718e-07	-0.802233	3.72447e-05	-0.711034	1.90517e-07	-0.609598	0.15822	-0.588968	0.000451717	-0.638891	0.0356832	-0.583994	0.000137564	-0.0269573	0.993857	0.00500704	1
TraesCS3A02G306900	0.00720146	0.367065	0.0129083	0.446847	0.00221427	0.294149	0.0281625	0.443063	0.00119123	0.194363	0.193047	0.358027	0.00903157	0.0813506	0.701248	0.27694	0.0477608	-0.0479482	0.943643	-0.00393136	1	-0.145928	0.427748	-0.0885537	0.683628	-0.25975	0.055737	-0.170676	0.189574	-0.103357	0.998776	-0.0846388	1	-0.217244	0.259308	-0.166646	0.362568	-0.111842	0.983775	-0.0822444	0.992232
TraesCS3A02G307000	0.0594101	-0.68866	0.574698	-0.592056	0.383133	-1.23793	0.16359	-1.05328	0.0324519	-2.46349	0.00614319	-2.21727	3.11596e-05	-1.30885	0.0926635	-1.07901	0.0278377	-0.525566	0.833245	-0.459993	0.715105	-1.74952	0.153167	-1.62149	0.0130008	-0.595537	0.696749	-0.485794	0.540064	-1.23004	0.998776	-1.16227	0.636535	-0.0768883	0.991839	-0.0257912	1	1.15523	0.983775	1.13696	0.513133
TraesCS3A02G307100	4.44373e-06	-1.05512	0.13254	-0.963917	0.00845707	-2.62244	8.38885e-06	-2.42901	4.71472e-10	-2.32849	1.67442e-05	-2.12023	4.56577e-09	-1.34278	0.00429849	-1.12409	0.000467863	-1.54281	0.143289	-1.46305	0.00718661	-1.25672	0.210997	-1.15412	0.0261168	-0.268077	0.908622	-0.158938	1	0.279778	0.998776	0.30956	1	1.26992	0.348743	1.30492	0.0465152	0.98761	0.822018	0.995684	0.201746
TraesCS3A02G307200	2.24013e-55	-1.15951	2.93753e-11	-1.07687	2.65059e-13	-2.45158	2.02014e-32	-2.29447	1.49895e-46	-2.30373	5.75153e-35	-2.13228	6.81834e-44	-1.55934	9.46747e-18	-1.35821	7.14734e-22	-1.26651	5.88108e-07	-1.21725	8.05422e-13	-1.11815	9.95142e-07	-1.05337	8.46322e-11	-0.373808	0.17659	-0.279507	0.115733	0.140682	0.998776	0.163783	1	0.886103	0.00646995	0.937647	4.03383e-07	0.746624	0.0421644	0.773749	5.96121e-05
TraesCS3A02G307300	0.00402292	0.667334	0.440338	0.731165	0.0652758	1.28492	0.00250078	1.42732	5.0312e-07	1.00446	0.0379864	1.17875	9.59286e-05	1.33945	0.00107342	1.53084	1.5119e-08	0.644959	0.26114	0.696981	0.0195738	0.365649	0.676008	0.451098	0.223765	0.700437	0.150431	0.801255	0.00299227	-0.279293	0.998776	-0.246312	0.991802	0.0509055	0.965035	0.10394	1	0.331558	0.983775	0.349805	0.542961
TraesCS3A02G307500	1			0	1	2.39918	0.594498	3.22314	0.254387			0	1	1.38974	0.865736	2.35917	0.713041	2.33399	0.731454	3.14549	0.352827			0	1	1.32395	0.928155	2.2898	0.786524	-2.49081	0.998776	-3.18896	0.77561	-1.03581	0.965035	-0.870239	1	1.47523	0.983775	2.32848	1
TraesCS3A02G307600	1			0	1	0.688003	0.907769	1.62524	1			0	1	0.618634	0.913046	1.61595	1	0.621461	0.944629	1.56677	1			0	1	0.553025	0.944354	1.55819	1	-0.777562	0.998776	-1.59935	1	-0.0737945	0.996178	-0.0176912	1	0.705691	0.983775	1.59037	1
TraesCS3A02G307900	0.00359626	-0.380079	0.938379	-0.245077	0.709808	-6.49598	1.91417e-07	-6.95727	6.53522e-17	-6.54784	1.26544e-07	-6.97746	2.93296e-17	-6.565	1.1031e-07	-6.9697	2.62244e-17	-6.0977		-6.6266	4.38532e-13	-6.1469		-6.6483	1.8427e-13	-6.16416		-6.64024	3.05247e-13			5.12548e-15	1			0	1			5.12548e-15	1
TraesCS3A02G308000	7.51237e-11	-0.0314192	0.925015	0.047788	0.970241	-0.223461	0.00399617	-0.0744615	0.737866	-0.290516	6.30537e-06	-0.127619	0.377225	-0.25588	0.000146144	-0.0603171	0.765498	-0.166501	0.0277135	-0.122144	0.342358	-0.232307	9.52667e-05	-0.175366	0.0719981	-0.198242	0.00123634	-0.108258	0.300388	-0.0712992	0.998776	-0.0532383	1	-0.0370503	0.965035	0.0138779	1	0.0360852	0.983775	0.0670813	0.950286
TraesCS3A02G308100	2.22728e-10	-0.264529	0.196997	-0.181753	0.264883	-0.567438	0.000275688	-0.41352	0.000602937	-0.526215	0.000881205	-0.357005	0.00237572	-0.784458	8.37611e-08	-0.58494	1.171e-07	-0.276228	0.00362302	-0.231586	0.0314308	-0.23281	0.0211012	-0.174667	0.102603	-0.493356	5.59066e-10	-0.403311	2.7323e-06	0.0380531	0.998776	0.0568411	1	-0.222472	0.0565509	-0.171748	0.21018	-0.258574	0.0535284	-0.228792	0.0752481
TraesCS3A02G308200	1	-1.98157	0.868618	-2.73632	0.536569	-2.10345	0.768545	-2.7588	0.440379	-2.1559	0.743913	-2.77628	0.430953	-1.4497	0.805302	-1.15364	0.850599			0	1			0	1	0.553025	0.944354	1.55822	1			5.12548e-15	1	0.647537	0.965035	1.5763	1	0.705691	0.983775	1.59041	1
TraesCS3A02G308300	0.243782	0.197361	0.143566	0.277847	0.06755	-0.0808621	0.697815	0.0701316	0.788153	-0.044273	0.850474	0.120091	0.483368	0.0494349	0.795772	0.245404	0.0597447	-0.253109	0.0600599	-0.208591	0.100601	-0.214449	0.0663129	-0.157135	0.214338	-0.121328	0.360769	-0.0319493	1	0.032627	0.998776	0.0514832	1	0.126043	0.699178	0.176787	0.253251	0.0949852	0.983775	0.1251	0.658031
TraesCS3A02G308500	0.315682			0	1	3.89595	0.0391801	4.58184	0.00399006	2.12581	0.744332	2.841	0.430953	1.38974	0.865736	2.35917	0.713041	3.83014	0.078138	4.49783	0.0074067	2.05117	0.823934	2.76674	0.533479	1.32395	0.928155	2.2898	0.786524	-1.87636	0.998776	-1.75463	0.560847	-2.54369	0.426357	-2.22528	0.157785	-0.702916	0.983775	-0.472598	1
TraesCS3A02G308600	0.176129	-1.13086	0.681447	-0.994547	0.564365	-3.58363	0.0711574	-3.17791	0.00408551	-3.63537	0.0613645	-3.21251	0.00376496	-2.36027	0.178345	-1.96877	0.0338545	-2.42859	0.479509	-2.15984	0.352827	-2.47899	0.425076	-2.19366	0.326274	-1.20462	0.729085	-0.966486	0.794327	-0.0562207	0.999735	-0.0283265	1	1.2094	0.965035	1.202	1	1.26752	0.983775	1.23438	1
TraesCS3A02G308800	0.935126			0	1			0	1	1.96614	0.788259	2.84024	0.430953	2.5332	0.535166	3.49967	0.131374			0	1	1.90261	0.86017	2.76637	0.533479	2.46915	0.616528	3.42191	0.167858	1.99791	0.998776	2.78955	0.991802	2.56506	0.826484	3.4466	0.307385	0.589799	0.983775	0.665219	1
TraesCS3A02G309000	2.38373e-16	-4.16129	6.38341e-15	-4.02006	2.5727e-47	-7.27275	9.36994e-11	-6.80585	3.35788e-64	-5.73999	3.20409e-16	-5.45993	2.21026e-60	-5.55022	8.60617e-17	-5.23937	1.87315e-59	-3.05669	0.167191	-2.77087	0.00976731	-1.51468	0.454966	-1.43579	0.174386	-1.3738	0.503083	-1.21566	0.235354	1.53999	0.998776	1.34222	1	1.65551	0.909341	1.56127	0.577434	0.130574	0.999973	0.220385	1
TraesCS3A02G309100	1.51491e-15	-3.70508	1.45795e-05	-3.50386	1.15587e-13	-4.83276	3.55807e-06	-4.45433	9.27039e-18	-6.17944	2.5055e-07	-5.72228	1.82962e-20	-6.19677	2.1537e-07	-5.7096	2.88148e-20	-1.12044	0.868353	-0.942663	0.860641	-2.43005	0.465597	-2.19326	0.326274	-2.44732	0.43304	-2.18088	0.289544	-1.29854	0.998776	-1.2544	1	-1.31482	0.965035	-1.2426	1	-0.0156405	0.999973	0.0103446	1
TraesCS3A02G309400	0.670137	-1.02129	0.717122	-0.902146	0.617468	-1.49887	0.398749	-1.24551	0.250721	-1.95872	0.253424	-1.64818	0.131784	-2.57008	0.158964	-2.1221	0.0548921	-0.461994	0.944629	-0.339926	1	-0.915374	0.87095	-0.738938	1	-1.53618	0.6883	-1.2081	0.76246	-0.457253	0.998776	-0.399495	1	-1.07522	0.965035	-0.870436	1	-0.619516	0.983775	-0.472377	1
TraesCS3A02G309500	1	0.813346	0.938379	1.6448	1			0	1			0	1			0	1	-0.821212	0.944629	-1.60372	1	-0.8719	0.949318	-1.61838	1	-0.889648	0.944354	-1.61285	1			5.12548e-15	1			0	1			5.12548e-15	1
TraesCS3A02G309600	1	0.102253	0.98788	0.138385	1	-1.48552	0.874908	-2.27595	0.739651	-1.53777	0.867098	-2.29228	0.730139	-1.554	0.860145	-2.28614	0.713041	-1.55944	0.944629	-2.34439	0.854065	-1.61128	0.925656	-2.36193	0.829639	-1.62934	0.909559	-2.35532	0.786524			5.12548e-15	1			0	1			5.12548e-15	1
TraesCS3A02G309700	4.33678e-06	-0.175324	0.435493	-0.0949336	0.787952	-0.313989	0.0210914	-0.163611	0.347353	-0.483101	0.000116418	-0.318211	0.0236051	-0.605218	4.75724e-05	-0.408379	0.0022108	-0.113403	0.723224	-0.0690193	0.862855	-0.281237	0.0915869	-0.223008	0.0988112	-0.403414	0.0190132	-0.313884	0.00831705	-0.172873	0.998776	-0.153985	0.795551	-0.295309	0.207581	-0.244762	0.127472	-0.120084	0.983775	-0.0909643	0.982155
TraesCS3A02G309800	0.51605	-0.186424	0.203227	-0.105685	0.654189	-0.0469429	0.879774	0.103316	0.57258	-0.207176	0.107117	-0.0417379	0.934328	-0.25261	0.0269361	-0.0557832	0.824862	0.16494	0.273163	0.208612	0.0654858	0.00768782	0.975572	0.0649944	0.791887	-0.0402254	0.87621	0.0494021	0.825973	-0.163562	0.956441	-0.143692	0.636535	-0.209998	0.188316	-0.159064	0.260192	-0.0457427	0.983775	-0.0158929	1
TraesCS3A02G309900	6.00998e-12	-0.426413	0.000577043	-0.346945	0.0182006	-0.632512	2.52294e-09	-0.483144	0.000197523	-0.534672	2.76358e-05	-0.373027	0.00387342	-0.547706	9.08425e-08	-0.352494	0.00509438	-0.180676	0.286148	-0.135869	0.437245	-0.0820106	0.810526	-0.0279541	1	-0.0949265	0.648509	-0.00522302	1	0.0930151	0.998776	0.10807	0.994293	0.0803181	0.939398	0.130546	0.556908	-0.0104173	0.999973	0.0231522	1
TraesCS3A02G310000	1	2.0866	0.752531	2.88363	0.536569	2.39918	0.594498	3.22314	0.254387	1.4774	0.871827	2.35303	0.730139	0.618634	0.913046	1.61531	1	0.331517	0.944629	0.314183	1	-0.662373	0.949318	-0.566177	1	-1.44611	0.808872	-1.28514	0.917659	-1.0018	0.998776	-0.883443	1	-1.78705	0.932777	-1.60586	0.846322	-0.816342	0.983775	-0.725845	1
TraesCS3A02G310100	3.75513e-05	-0.316994	0.00326994	-0.237906	0.0991637	-0.29644	0.0019666	-0.147747	0.316304	-0.324315	0.00023363	-0.162647	0.227915	-0.275256	0.00463079	-0.0808579	0.643361	0.0457594	0.887934	0.0901957	0.591848	0.0194646	0.949318	0.0757944	0.655444	0.0684503	0.671092	0.15797	0.106634	-0.0316389	0.998776	-0.0144672	1	0.0175635	0.965035	0.0676529	0.858362	0.0513497	0.983775	0.0821353	0.848709
TraesCS3A02G310200	0.28638	0.471298	0.0380209	0.549924	0.000844585	0.19745	0.507051	0.345731	0.0410615	0.187955	0.507918	0.353908	0.0314557	0.22401	0.365905	0.41958	0.00725828	-0.248798	0.348703	-0.20519	0.281954	-0.25475	0.278793	-0.193963	0.249417	-0.220012	0.33216	-0.128721	0.48939	-0.0122462	0.999735	0.0111423	1	0.0228303	0.976852	0.0765161	0.98116	0.0365304	0.983775	0.0650094	1
TraesCS3A02G310300	0.001453	0.424487	0.370325	0.494421	0.0566857	0.813778	0.00427529	0.956895	1.47534e-06	0.583956	0.0700163	0.749053	0.000296882	1.08158	3.61245e-05	1.2667	3.33648e-12	0.415562	0.319493	0.463899	0.0295928	0.186507	0.807122	0.259258	0.368825	0.685237	0.0203323	0.772025	4.5083e-06	-0.233007	0.998776	-0.205131	0.915964	0.263634	0.74131	0.307924	0.184526	0.49848	0.425954	0.512069	0.0121171
TraesCS3A02G310400	1	0.151637	0.682536	0.231529	0.232424	0.0587801	0.877283	0.207309	0.244751	-0.0282852	0.91364	0.133464	0.50483	-0.0687066	0.853936	0.126898	0.527587	-0.0683278	0.926034	-0.0242621	1	-0.154166	0.573751	-0.099405	0.693782	-0.194276	0.381009	-0.10478	0.601748	-0.0918081	0.998776	-0.0750234	1	-0.131327	0.839863	-0.0805072	0.938668	-0.0378662	0.983775	-0.00513512	1
TraesCS3A02G310500	4.14597e-76	0.231	0.204884	0.311026	0.042703	-0.902663	1.45634e-08	-0.751542	1.93187e-08	-1.73863	4.26415e-23	-1.57513	1.67401e-31	-2.82583	1.91544e-50	-2.62962	1.83699e-70	-1.10801	2.40352e-14	-1.06466	2.46998e-23	-1.94318	1.14593e-34	-1.88942	5.78413e-65	-3.03161	8.09254e-68	-2.94365	8.31245e-124	-0.840326	0.00147386	-0.824288	2.71036e-09	-1.92713	2.20701e-17	-1.87835	1.98232e-39	-1.08424	0.000997896	-1.05394	6.6701e-10
TraesCS3A02G310600	8.98151e-29	0.3166	0.0355853	0.395924	0.0050523	-0.268715	0.205847	-0.118061	0.550365	-0.478615	0.00544403	-0.314812	0.0227454	-1.47612	2.10304e-22	-1.28182	3.59224e-23	-0.560054	0.000124568	-0.513923	9.93062e-07	-0.769188	1.56135e-09	-0.711686	6.79957e-13	-1.76918	2.53599e-49	-1.68008	1.34768e-59	-0.213948	0.998776	-0.197666	0.495166	-1.21142	2.28524e-12	-1.16596	3.24591e-25	-0.995752	2.74433e-08	-0.968398	3.94716e-17
TraesCS3A02G310700	0.00306354	0.204073	0.0698395	0.282959	0.0452211	0.268299	0.0031672	0.416924	0.000565176	0.207312	0.0454099	0.368797	0.00177479	0.268536	0.00327747	0.463394	3.53037e-05	0.0897165	0.468934	0.134017	0.318262	0.0297058	0.937683	0.0859115	0.578677	0.0906512	0.402111	0.180286	0.0613138	-0.0654404	0.998776	-0.0481195	1	-0.00437853	0.996178	0.0462748	0.992852	0.0630719	0.983775	0.0943412	0.793623
TraesCS3A02G310800	1	0.251655	0.848957	0.32433	0.480753	-0.243663	0.786666	-0.0967495	1	-0.0853978	0.91364	0.0738276	1	-0.0142764	0.983542	0.163681	0.732	-0.4703	0.499348	-0.420594	0.258225	-0.3105	0.696024	-0.250438	0.612421	-0.241821	0.803434	-0.162556	0.854536	0.154399	0.998776	0.170191	1	0.22363	0.965035	0.258182	0.720374	0.070464	0.983775	0.0877734	1
TraesCS3A02G310900	0.0852384	-0.0947996	0.813987	-0.0146544	1	-0.0371946	0.907769	0.112695	0.62474	-0.270385	0.108497	-0.106445	0.636326	-0.32015	0.0446728	-0.124148	0.533604	0.0832885	0.861151	0.127788	0.5822	-0.148573	0.585897	-0.0897677	0.766789	-0.198952	0.344965	-0.10877	0.589872	-0.237058	0.864904	-0.217775	0.481262	-0.287474	0.208437	-0.236708	0.186014	-0.0482295	0.983775	-0.019318	1
TraesCS3A02G311000	1	1.01632	0.911453	0.992854	1	-0.795269	0.907769	-0.651838	1	0.528101	0.91364	0.547519	1	1.08897	0.795358	1.21293	0.685943	-1.76915	0.793462	-1.62802	0.73778	-0.466571	0.949318	-0.447562	1	0.098599	0.976338	0.21519	1	1.3141	0.998776	1.19052	1	1.85985	0.913773	1.85286	0.64373	0.5709	0.983775	0.665143	1
TraesCS3A02G311100	0.0244069	-1.43118	0.00478489	-1.32262	4.8836e-06	-0.125381	0.89727	0.0306265	1	-0.258896	0.699884	-0.0840778	0.935211	-0.369288	0.515657	-0.151442	0.67984	1.32969	0.00709743	1.35164	1.25082e-06	1.1991	0.0218353	1.23626	1.31663e-05	1.08742	0.0435866	1.17124	4.77303e-05	-0.135378	0.998776	-0.115317	1	-0.246054	0.962732	-0.180372	0.85376	-0.109071	0.983775	-0.0646695	1
TraesCS3A02G311200	1	0.813346	0.938379	1.64479	1			0	1			0	1			0	1	-0.821212	0.944629	-1.60371	1	-0.8719	0.949318	-1.61838	1	-0.889648	0.944354	-1.61285	1			5.12548e-15	1			0	1			5.12548e-15	1
TraesCS3A02G311300	2.23978e-72	0.451574	0.0129174	0.531914	0.000117147	1.38794	3.44446e-27	1.53977	3.7412e-38	1.40267	6.53722e-27	1.56808	8.2073e-42	1.4045	6.99449e-27	1.60143	7.87607e-45	0.96419	8.3221e-27	1.00844	9.26071e-28	0.980026	1.26814e-26	1.03696	4.60284e-32	0.981011	1.28569e-26	1.07037	5.26619e-36	0.0104	0.999735	0.0283923	1	0.0114505	0.973233	0.061731	0.932252	0.00302908	0.999973	0.0333248	1
TraesCS3A02G311400	1.05801e-20	0.496893	0.281743	0.574057	0.00415887	1.4386	2.94749e-08	1.58829	4.73996e-25	1.6442	9.52386e-11	1.80717	1.35157e-34	1.56515	2.78635e-09	1.76492	3.24419e-33	0.969302	6.76475e-08	1.01548	1.00012e-14	1.17588	9.47912e-12	1.2339	8.71108e-24	1.09861	1.27298e-09	1.19473	1.48614e-22	0.200852	0.998776	0.21825	0.459559	0.125602	0.886009	0.178665	0.400617	-0.0735497	0.983775	-0.038985	1
TraesCS3A02G311500	2.07295e-32	0.610675	0.354582	0.691078	0.0424486	1.94875	8.30417e-10	2.09474	3.81336e-22	2.29437	1.57726e-13	2.44993	1.8755e-33	2.46602	3.20744e-18	2.65529	7.67111e-41	1.36273	3.26202e-06	1.4038	4.08835e-13	1.70933	6.0605e-10	1.75623	3.34091e-23	1.87985	7.02672e-14	1.96315	1.46747e-30	0.340286	0.948053	0.352501	0.213111	0.511274	0.0588865	0.559285	0.000778569	0.173745	0.983775	0.207293	0.621601
TraesCS3A02G311600	0.170429	-0.048107	0.925015	0.0305913	1	-0.0164696	0.907769	0.131528	0.415313	0.0386803	0.846701	0.200581	0.127106	0.152846	0.128839	0.346521	0.00261355	0.0569144	0.856833	0.101387	0.544239	0.113602	0.435932	0.170202	0.118905	0.227333	0.0245733	0.316918	0.000292744	0.0507266	0.998776	0.0687443	1	0.165355	0.13017	0.215308	0.0618934	0.116693	0.708887	0.146768	0.417529
TraesCS3A02G311900	1.50909e-47	0.494131	0.00140924	0.570878	2.94103e-06	-1.80453	4.22562e-18	-1.65584	2.37845e-40	-1.02194	2.95039e-10	-0.85993	1.87046e-13	-1.24103	3.51456e-15	-1.04856	1.57343e-19	-2.27344	2.1158e-20	-2.22717	9.11961e-114	-1.48868	2.68497e-43	-1.43009	1.89385e-61	-1.70892	6.44404e-61	-1.61909	7.39955e-77	0.776927	0.168005	0.797092	5.39317e-12	0.558049	0.0337816	0.60818	2.33394e-07	-0.217884	0.800904	-0.189114	0.379532
TraesCS3A02G312000	0.174168	-0.473508	0.839397	-0.370681	0.846695	-1.03603	0.354696	-0.855518	0.329287	-2.20017	0.0606326	-1.96182	0.0130415	-1.7714	0.0899764	-1.49943	0.0237605	-0.535089	0.876543	-0.483833	0.917485	-1.6902	0.319514	-1.58622	0.143844	-1.27043	0.41182	-1.12541	0.309181	-1.15756	0.998776	-1.1034	0.977854	-0.742931	0.962732	-0.64204	0.94156	0.408526	0.983775	0.461597	1
TraesCS3A02G312100	0.538954	0.0154342	0.972356	0.0953186	0.754872	0.21033	0.30104	0.362794	0.00625299	0.254262	0.215401	0.420514	0.000777873	0.178995	0.313292	0.376713	0.00239912	0.221568	0.238869	0.267454	0.0260837	0.266788	0.143701	0.32582	0.00222759	0.192322	0.191357	0.283279	0.00703883	0.0399154	0.998776	0.0583227	1	-0.0348502	0.965035	0.0156568	1	-0.0734551	0.983775	-0.0424815	1
TraesCS3A02G312300	0.0697764	-0.039027	0.938379	0.0400553	1	0.175445	0.113608	0.32402	0.00779001	0.120185	0.364643	0.28171	0.018046	0.0771526	0.583675	0.272068	0.0191329	0.240175	0.00182633	0.284234	0.00322538	0.185951	0.0371846	0.241922	0.00916902	0.143284	0.0811186	0.232516	0.00801668	-0.0595966	0.998776	-0.0423741	1	-0.102202	0.453044	-0.0518485	0.94156	-0.0407389	0.983775	-0.00942187	1
TraesCS3A02G312500	0.000623157	-0.678023	0.475476	-0.602771	0.296301	-2.65648	0.00126085	-2.45508	2.5726e-06	-1.84346	0.020343	-1.63147	0.000303137	-2.0452	0.00390732	-1.81373	6.47064e-05	-1.95422	0.0737134	-1.84861	0.00646271	-1.14461	0.3373	-1.02552	0.0924471	-1.34393	0.161921	-1.2082	0.0320178	0.787602	0.998776	0.824622	1	0.596538	0.965035	0.641537	0.85942	-0.194855	0.983775	-0.183186	1
TraesCS3A02G312800	1	-0.056238	0.839151	0.022311	1	-0.0847143	0.560935	0.0629539	0.81666	-0.0127083	0.927525	0.14886	0.297792	-0.120336	0.331197	0.0744567	0.70848	-0.00312532	0.98737	0.0408456	0.982904	0.069565	0.676061	0.125937	0.30708	-0.0383291	0.8948	0.0510274	0.793289	0.0673395	0.998776	0.0851349	1	-0.0403378	0.965035	0.0102591	1	-0.106078	0.93722	-0.074875	0.938122
TraesCS3A02G312900	1.0336e-10	-0.31535	0.0116477	-0.234408	0.136359	-0.539493	3.95667e-08	-0.388291	0.00235015	-0.362312	0.000315578	-0.198289	0.147297	-0.478561	1.21103e-06	-0.282152	0.0226709	-0.198054	0.140474	-0.15332	0.282971	-0.0192912	0.949318	0.037829	1	-0.13618	0.343523	-0.0461157	0.87471	0.173449	0.737838	0.190923	0.399093	0.0567025	0.965035	0.106911	0.657296	-0.114795	0.963508	-0.084176	0.916756
TraesCS3A02G313000	0.238002	-0.116296	0.542759	-0.0350089	1	-0.128684	0.358366	0.0229425	1	-0.0422541	0.862627	0.123077	0.430953	0.0362601	0.873291	0.233904	0.057305	0.0134454	0.946045	0.0579887	0.856584	0.102174	0.456254	0.15906	0.170214	0.179525	0.0509093	0.269139	0.00335945	0.0833381	0.998776	0.100964	0.991741	0.160787	0.203082	0.211121	0.0779765	0.0790292	0.983775	0.10987	0.680791
TraesCS3A02G313100	1	0.813346	0.938379	1.6448	1			0	1	1.33311	0.880927	2.35196	0.730139			0	1	-0.821212	0.944629	-1.60372	1	0.548829	0.949318	0.66499	1	-0.889648	0.944354	-1.61285	1	1.36087	0.998776	2.30496	1			0	1	-1.43283	0.983775	-2.31547	1
TraesCS3A02G313200	0.116698	-0.435908	0.738281	-0.342343	0.529175	0.177438	0.898536	0.321155	0.398089	-0.540717	0.443395	-0.380724	0.38295	-1.59981	0.00376192	-1.38187	0.000113813	0.640244	0.577538	0.661477	0.062555	-0.0759682	0.957632	-0.0401389	1	-1.13852	0.156823	-1.0391	0.014411	-0.722071	0.998776	-0.701547	0.171395	-1.7839	0.0121629	-1.7007	9.68334e-07	-1.05963	0.584098	-0.999203	0.0868989
TraesCS3A02G313300	0.000102698	0.196315	0.0111342	0.275832	0.0367051	0.187285	0.0103925	0.337415	0.0038902	0.22924	0.000361099	0.39263	0.000349088	0.0750096	0.350322	0.270331	0.01541	0.0163464	0.944629	0.0614913	0.788761	0.0596255	0.504997	0.116729	0.281384	-0.0949818	0.127767	-0.00549415	1	0.037783	0.998776	0.0552565	1	-0.11676	0.153341	-0.066962	0.813618	-0.152536	0.0329425	-0.122203	0.478318
TraesCS3A02G313400	1	0.305117	0.938379	0.34271	1	1.06157	0.540168	1.15823	0.275822	0.758144	0.733055	0.916798	0.456737	0.829954	0.740724	0.935228	0.344313	0.788083	0.765002	0.813324	0.518403	0.490338	0.909118	0.572957	0.835596	0.548317	0.886125	0.589765	0.675772	-0.296963	0.998776	-0.241156	1	-0.245667	0.965035	-0.224045	1	0.060823	0.999973	0.0168077	1
TraesCS3A02G313500	3.07993e-49	-0.352227	3.81944e-05	-0.270805	0.0367051	-0.467668	2.52192e-09	-0.315899	0.00630933	-0.596042	6.79857e-15	-0.430871	5.43502e-05	-0.749458	3.93477e-23	-0.551601	6.67638e-08	-0.0897704	0.0824176	-0.0450972	0.894376	-0.21672	7.82176e-08	-0.160047	0.0801504	-0.370864	3.37251e-21	-0.280845	0.000181242	-0.132414	0.0175083	-0.114951	0.748246	-0.286443	2.98243e-13	-0.23574	0.00984148	-0.152084	0.00212157	-0.12081	0.46481
TraesCS3A02G313600	2.60722e-10	0.256886	0.0047524	0.33615	0.00970264	0.35284	5.38559e-06	0.50313	1.14961e-05	0.401911	1.30425e-09	0.565067	2.32147e-07	0.399592	8.49263e-09	0.594186	2.3966e-08	0.121631	0.275111	0.166945	0.134648	0.172184	0.0301559	0.229022	0.0121243	0.169444	0.0331003	0.258802	0.00195411	0.0450082	0.998776	0.0620703	1	0.0423999	0.965035	0.0917741	0.64373	-0.000232347	0.999973	0.0298363	1
TraesCS3A02G313700	4.90899e-42	0.796132	1.17327e-06	0.871156	1.469e-13	1.66553	1.3727e-28	1.81267	3.60486e-59	1.68375	8.82033e-34	1.84431	5.31124e-65	1.03769	1.2788e-11	1.2293	7.94406e-30	0.895693	7.2542e-17	0.941772	2.93113e-29	0.91541	4.41087e-23	0.973512	1.22409e-34	0.268242	0.0314998	0.358549	2.64436e-05	0.0138963	0.999735	0.0316797	1	-0.633012	1.65001e-08	-0.583323	1.42592e-12	-0.644981	9.56331e-11	-0.615	4.66317e-15
TraesCS3A02G313800	0.768719			0	1	1.40864	0.874128	2.36993	0.739651	2.59216	0.507317	3.49289	0.13825	1.90555	0.739456	2.84676	0.417798	1.34224	0.944629	2.29997	0.854065	2.53	0.61663	3.41523	0.195181	1.84075	0.816715	2.77269	0.486806	1.19683	0.998776	1.10071	1	0.496937	0.965035	0.463375	1	-0.698485	0.983775	-0.637655	1
TraesCS3A02G314000	1	-0.629327	0.938379	-1.52953	1	-0.75467	0.907769	-1.54684	1	-0.80669	0.91364	-1.56039	1	-0.824039	0.913046	-1.55529	1			0	1			0	1			0	1			5.12548e-15	1			0	1			5.12548e-15	1
TraesCS3A02G314100	8.48466e-49	-0.774092	2.09549e-12	-0.693765	1.77363e-10	-0.907755	7.85299e-28	-0.756495	1.34609e-12	-1.01707	4.63712e-48	-0.851908	8.59847e-17	-0.949759	1.48387e-38	-0.752373	8.36672e-14	-0.107893	0.760261	-0.0627235	0.763944	-0.215902	0.19824	-0.158093	0.089196	-0.149134	0.460409	-0.0585764	0.671959	-0.113343	0.631235	-0.0953759	0.924349	-0.0464887	0.924783	0.00414143	1	0.0687837	0.747214	0.0995062	0.634958
TraesCS3A02G314300	6.18309e-37	1.8327	0.0165243	1.91156	3.81352e-07	2.77566	9.8717e-09	2.89509	1.57767e-22	3.34145	6.32106e-15	3.46508	2.81602e-38	4.49005	3.89855e-34	4.65719	1.12159e-91	0.963301	0.0869256	0.980615	3.11053e-05	1.52828	0.00014509	1.54831	8.24997e-15	2.67001	3.65644e-20	2.74435	1.79972e-62	0.559783	0.650346	0.56808	0.0232516	1.71075	1.97789e-13	1.76401	1.65743e-33	1.15625	2.93959e-07	1.19675	6.045e-18
TraesCS3A02G314400	6.2106e-05	-0.935642	0.00929689	-0.849759	0.000267165	-1.1616	0.000497211	-0.997519	4.40776e-06	-0.655624	0.0223907	-0.486445	0.0265847	-0.187132	0.619529	0.0119239	1	-0.203232	0.914496	-0.146121	0.854065	0.304415	0.660101	0.363978	0.224607	0.772247	0.0285198	0.862163	4.02941e-05	0.500313	0.998776	0.509993	0.229127	0.967216	0.0144607	1.00808	4.96952e-06	0.469452	0.623168	0.498182	0.0905334
TraesCS3A02G314500	0.191507	0.178409	0.428441	0.256554	0.0946319	-0.144308	0.456007	0.00272395	1	0.104259	0.635274	0.263706	0.0425548	0.183025	0.219405	0.376197	0.00160648	-0.298093	0.0244959	-0.254156	0.025954	-0.0485961	0.9168	0.00647599	1	0.0297911	0.944354	0.118748	0.323467	0.243979	0.404769	0.260731	0.077231	0.322835	0.00548168	0.373071	0.000270957	0.0809554	0.983775	0.112333	0.708426
TraesCS3A02G314600	1	1.50051	0.938379	2.3931	0.826598			0	1	0.635982	0.91364	1.61022	1	0.618634	0.913046	1.61595	1	-1.50825	0.944629	-2.34423	0.854065	-0.84008	0.949318	-0.808786	1	-0.857866	0.944354	-0.796998	1	0.665111	0.998776	1.57093	1	0.647537	0.965035	1.57626	1	-0.0156401	0.999973	0.0107111	1
TraesCS3A02G314700	0.909189	0.0902384	0.98788	0.138092	1	0.991309	0.844292	0.947374	0.941374	-1.55035	0.84839	-2.29256	0.730139	-1.56721	0.843046	-2.28641	0.713041	0.9287	0.944629	0.801346	1	-1.61128	0.925656	-2.36193	0.829639	-1.62934	0.909559	-2.35532	0.786524	-2.54181	0.998776	-3.1892	0.77561	-2.55969	0.83362	-3.18201	0.46223			5.12548e-15	1
TraesCS3A02G314800	1	0.813346	0.938379	1.64513	1			0	1			0	1			0	1	-0.821212	0.944629	-1.60389	1	-0.8719	0.949318	-1.61854	1	-0.889648	0.944354	-1.613	1			5.12548e-15	1			0	1			5.12548e-15	1
TraesCS3A02G314900	0.701441	-2.94186	0.413153	-3.62357	0.123091	-1.62273	0.568605	-1.27797	0.497734	-3.11903	0.248627	-3.66674	0.0764307	-3.13628	0.241823	-3.65961	0.0720241	1.34467	0.944629	2.29995	0.854065			0	1			0	1	-1.50146	0.998776	-2.33906	1	-1.51932	0.965035	-2.33261	0.94156			5.12548e-15	1
TraesCS3A02G315000	0.852426	0.370198	0.938379	0.443887	1	-0.148827	0.977237	0.102413	1	-1.86468	0.612763	-1.52743	0.601241	-2.61051	0.510258	-3.13121	0.236874	-0.477376	0.944629	-0.33989	1	-2.19737	0.55542	-1.95163	0.495466	-2.93713	0.388565	-3.49736	0.167858	-1.71181	0.998776	-1.61743	1	-2.44455	0.914081	-3.18144	0.46223	-0.736981	0.983775	-1.57985	1
TraesCS3A02G315100	0.00451588	0.300144	0.401404	0.381323	0.0837181	0.691487	0.000788672	0.841257	2.76889e-07	0.485484	0.0436982	0.647006	0.00011416	0.320545	0.236374	0.519801	0.00272131	0.416329	0.0659029	0.459223	0.00395851	0.211401	0.54558	0.263091	0.144965	0.0474219	0.944354	0.139456	0.581307	-0.211105	0.998776	-0.195885	0.780551	-0.373828	0.193404	-0.319762	0.0882469	-0.161933	0.983775	-0.123134	0.902896
TraesCS3A02G315200	1			0	1			0	1			0	1	0.618634	0.913046	1.61586	1			0	1			0	1	0.553025	0.944354	1.55815	1			5.12548e-15	1	0.647537	0.965035	1.57622	1	0.705691	0.983775	1.59033	1
TraesCS3A02G315300	1.87827e-09	0.791291	0.000463481	0.868595	1.57049e-06	1.04804	3.48959e-07	1.19604	2.27857e-13	1.04542	8.25961e-07	1.20082	4.96705e-14	0.997666	2.27099e-07	1.19152	6.04303e-14	0.282328	0.310055	0.328217	0.0573485	0.27933	0.308036	0.330082	0.0361816	0.232974	0.355426	0.323986	0.0349262	-0.0085878	0.999735	0.00196803	1	-0.0551673	0.965035	-0.00448475	1	-0.0438952	0.983775	-0.00564928	1
TraesCS3A02G315400	1	-2.00865	0.814503	-2.73661	0.536569	-2.13278	0.692325	-2.7591	0.440379	-2.18402	0.665368	-2.77656	0.430953	-1.4734	0.754699	-1.15462	0.850599			0	1			0	1	0.553025	0.944354	1.55788	1			5.12548e-15	1	0.647537	0.965035	1.57594	1	0.705691	0.983775	1.59009	1
TraesCS3A02G315500	6.00997e-11	-0.254693	0.0871515	-0.172875	0.336223	-0.462434	0.000109081	-0.310424	0.0197087	-0.507716	1.07233e-05	-0.342414	0.00650119	-0.532959	4.05049e-06	-0.335292	0.00623509	-0.182808	0.165953	-0.13823	0.369784	-0.226672	0.045858	-0.170005	0.175022	-0.252075	0.0201854	-0.162637	0.161384	-0.0492855	0.998776	-0.0316573	1	-0.0746425	0.930757	-0.024228	1	-0.0233926	0.983775	0.00745284	1
TraesCS3A02G315600	0.670859	-0.170288	0.726716	-0.0928561	0.858669	-0.338701	0.228299	-0.192446	0.371798	-0.185745	0.525617	-0.0218495	1	-0.399836	0.080811	-0.203631	0.282909	-0.143341	0.815042	-0.100273	0.854065	0.0120563	0.980546	0.0718223	0.937834	-0.202545	0.514298	-0.10937	0.68775	0.150029	0.998776	0.172089	0.964726	-0.0646837	0.965035	-0.00909986	1	-0.212457	0.983321	-0.181235	0.695939
TraesCS3A02G315700	0.453137	0.0991544	0.853458	0.177431	0.431267	0.227307	0.207926	0.375591	0.0118313	0.22468	0.194027	0.386759	0.00699821	0.316202	0.0706638	0.509696	0.000142275	0.15333	0.62626	0.199086	0.226035	0.152019	0.585138	0.210375	0.152461	0.243453	0.260351	0.330028	0.00542178	-0.00677274	0.999735	0.0111021	1	0.0839751	0.965035	0.130973	0.58551	0.0924808	0.983775	0.119261	0.793606
TraesCS3A02G315800	0.102531	-0.681645	0.0356982	-0.603043	0.0127613	-0.1182	0.812006	0.0325531	1	-0.365438	0.200102	-0.200316	0.458751	-0.304047	0.368615	-0.102305	0.77877	0.588994	0.0884403	0.636978	0.00366534	0.343274	0.447656	0.40413	0.115048	0.402315	0.3468	0.50442	0.0263506	-0.251159	0.998776	-0.233093	0.914278	-0.189997	0.941475	-0.13309	0.88235	0.0628316	0.983775	0.10034	1
TraesCS3A02G315900	0.0678353	0.529413	0.513204	0.610695	0.106824	0.979921	0.0290537	1.13969	2.5483e-05	0.981868	0.0232388	1.16224	1.13466e-05	0.764393	0.100507	0.960185	0.000484907	0.476886	0.435041	0.530397	0.0830803	0.480907	0.380327	0.554099	0.0490781	0.260886	0.740979	0.348813	0.303207	-0.00101443	0.999735	0.0233474	1	-0.222908	0.956032	-0.181829	0.866066	-0.220242	0.983775	-0.205735	0.975784
TraesCS3A02G316000	1	-0.629327	0.938379	-1.52953	1	-0.75467	0.907769	-1.54684	1	-0.80669	0.91364	-1.56039	1	-0.1027	0.983542	0.060022	1			0	1			0	1	0.553025	0.944354	1.55788	1			5.12548e-15	1	0.647537	0.965035	1.57594	1	0.705691	0.983775	1.59009	1
TraesCS3A02G316200	3.84771e-157	2.46906	2.21639e-11	2.52611	3.19123e-24	4.47687	1.23919e-50	4.60731	2.84972e-123	4.8477	6.98447e-70	4.98954	2.13843e-157	5.27879	1.34805e-96	5.45641	2.85657e-202	2.03572	1.92654e-22	2.08316	1.38845e-59	2.40957	1.2614e-43	2.46378	1.02607e-93	2.84321	9.2582e-86	2.9316	5.52575e-147	0.366522	0.390451	0.380351	0.00328599	0.79811	3.3641e-08	0.847883	3.80389e-19	0.435024	0.00256907	0.467858	3.35742e-06
TraesCS3A02G316300	0.399363	0.282253	0.757287	0.359486	0.320238	0.56042	0.138056	0.70682	0.00300907	0.371391	0.374585	0.533195	0.0364502	-0.14041	0.874796	0.0600138	1	0.30422	0.690042	0.346553	0.2558	0.11607	0.949318	0.174117	0.755318	-0.396748	0.549013	-0.298196	0.375487	-0.193308	0.998776	-0.172454	1	-0.705197	0.185367	-0.644796	0.0131854	-0.509605	0.783626	-0.472375	0.244237
TraesCS3A02G316400	1			0	1			0	1			0	1	1.38645	0.87948	2.35901	0.713041			0	1			0	1	1.3212	0.935864	2.28973	0.786524			5.12548e-15	1	1.41539	0.965035	2.31147	0.94156	1.47285	0.983775	2.32841	1
TraesCS3A02G316500	3.03747e-10	0.364644	0.45481	0.438214	0.0941921	1.20888	1.01969e-06	1.35644	4.25206e-14	1.46754	5.93676e-10	1.62395	1.11218e-21	1.10645	1.12965e-05	1.29952	1.54528e-13	0.869677	0.00228994	0.920898	3.12617e-08	1.13028	8.66032e-06	1.18676	3.67533e-15	0.768593	0.00731184	0.863161	1.04112e-07	0.253829	0.998776	0.265554	0.407994	-0.106528	0.965035	-0.0583592	1	-0.3585	0.694791	-0.323645	0.15564
TraesCS3A02G316600	2.65987e-05	-0.0486082	0.738341	0.0307961	1	-0.192089	0.00127723	-0.042794	0.933589	-0.156843	0.0272167	0.00538159	1	-0.0750024	0.293951	0.120124	0.380067	-0.117909	0.0336403	-0.073548	0.682706	-0.0817922	0.270116	-0.0254821	1	0.000332321	0.996197	0.0894575	0.410058	0.0306247	0.998776	0.0480692	1	0.112839	0.0735633	0.162978	0.152661	0.0841588	0.671754	0.114973	0.541329
TraesCS3A02G316700	5.3792e-71	-0.411201	0.000302076	-0.330555	0.0204784	-0.844929	7.7796e-19	-0.694833	1.21362e-08	-1.19445	3.37254e-33	-1.03013	2.3496e-18	-1.3882	1.06077e-41	-1.19246	1.58116e-24	-0.408345	0.000494106	-0.363914	0.0009553	-0.756424	1.50659e-11	-0.698739	9.70755e-13	-0.95104	4.87372e-17	-0.859845	2.9932e-19	-0.353453	0.0544782	-0.334937	0.0212564	-0.547938	1.73713e-05	-0.496212	9.16924e-06	-0.192759	0.781967	-0.161106	0.559387
TraesCS3A02G316800	1	-0.629327	0.938379	-1.52983	1	-0.75467	0.907769	-1.54714	1	-0.80669	0.91364	-1.56067	1	-0.824039	0.913046	-1.55556	1			0	1			0	1			0	1			5.12548e-15	1			0	1			5.12548e-15	1
TraesCS3A02G316900	1	-1.55015	0.825801	-1.44975	0.709808	-1.67532	0.701099	-1.49336	0.61129	-0.445707	0.91364	-0.296571	1	-1.74487	0.661636	-1.51376	0.585813	-0.0998715	0.98737	-0.037329	1	1.14033	0.912316	1.14764	0.95518	-0.168308	0.976338	-0.0548521	1	1.23655	0.998776	1.19019	1	-0.0737948	0.996178	-0.0175562	1	-1.30834	0.983775	-1.21026	1
TraesCS3A02G317000	0.502813	-0.26713	0.290686	-0.187233	0.470497	-0.219951	0.322993	-0.0702969	0.895281	-0.192044	0.385221	-0.0300317	1	-0.315625	0.0911729	-0.120208	0.643469	0.0726628	0.944629	0.116622	0.740506	0.102214	0.847977	0.155494	0.48696	-0.0218005	0.954511	0.0657737	0.915616	0.0242931	0.999735	0.0390398	1	-0.0995599	0.965035	-0.0506852	1	-0.12186	0.983775	-0.0895181	1
TraesCS3A02G317100	2.29574e-07	-0.119431	0.76002	-0.0377129	1	0.331953	0.0297229	0.484902	0.000109324	0.458993	0.00109711	0.624594	1.10367e-07	0.314799	0.0338956	0.513434	1.26089e-05	0.477491	3.83926e-05	0.522243	1.88858e-07	0.605574	1.4738e-08	0.661993	6.57076e-13	0.461139	3.33152e-05	0.551039	2.04596e-09	0.122511	0.998776	0.139819	0.740086	-0.0213825	0.965035	0.0288918	1	-0.141922	0.684204	-0.110891	0.726806
TraesCS3A02G317300	1	0.82617	0.938379	0.864204	1	-0.75467	0.907769	-1.54684	1	-0.0853509	0.98678	0.0494523	1	1.26733	0.809626	1.29217	0.850599	-1.55964	0.935375	-2.34456	0.854065	-0.885307	0.949318	-0.80927	1	0.462261	0.944354	0.417558	1	0.665111	0.998776	1.57073	1	2.02331	0.958637	2.79636	0.677908	1.35277	0.983775	1.23498	1
TraesCS3A02G317400	6.04486e-07	0.0847432	0.774568	0.163513	0.392629	0.344531	0.00219139	0.493184	7.69365e-05	0.306724	0.00748387	0.468545	0.000108496	0.411165	5.34803e-05	0.605435	1.56686e-07	0.284366	0.00945347	0.328749	0.00201859	0.247619	0.0271372	0.3037	0.00280671	0.352051	0.000176321	0.441305	1.26409e-06	-0.0423778	0.998776	-0.0248259	1	0.0627288	0.938927	0.11282	0.577434	0.107138	0.943577	0.137849	0.545895
TraesCS3A02G317500	6.11667e-09	0.146272	0.215126	0.224256	0.122981	0.405286	1.77873e-06	0.553015	9.78486e-07	0.264133	0.00231444	0.425394	0.000136893	0.27049	0.00311157	0.464111	1.68761e-05	0.283871	3.31721e-06	0.328592	0.000267643	0.143735	0.0363919	0.200853	0.0322158	0.151113	0.0351874	0.240156	0.00423233	-0.145453	0.322296	-0.12769	0.691913	-0.138347	0.172303	-0.0884343	0.653717	0.00911169	0.990386	0.0394102	1
TraesCS3A02G317600	2.99165e-23	0.25286	0.306677	0.32925	0.0424486	0.841047	2.8356e-08	0.988458	4.57892e-15	1.00756	1.63919e-12	1.16719	5.12824e-22	0.730786	2.3126e-06	0.922986	3.46032e-14	0.614253	8.71289e-08	0.659044	3.30965e-10	0.78168	5.66305e-14	0.837848	7.0342e-18	0.504641	1.80139e-05	0.594101	2.36928e-09	0.161769	0.908182	0.178831	0.489181	-0.115006	0.764717	-0.0649392	0.94156	-0.274851	0.094591	-0.243688	0.0880824
TraesCS3A02G317700	0.00287491	0.020601	0.938379	0.098388	0.686953	0.226747	0.0501584	0.37406	0.00182203	0.204038	0.0583156	0.364327	0.0016037	0.221199	0.0376894	0.414866	0.000179656	0.23112	0.00619672	0.275578	0.00489914	0.209819	0.00491046	0.266017	0.0036576	0.22756	0.00187288	0.316881	0.000156204	-0.0267567	0.998776	-0.00956027	1	-0.00909548	0.981005	0.0412791	1	0.0198475	0.983775	0.0508875	1
TraesCS3A02G317800	1	-0.0656333	0.938379	0.0131683	1	0.0511453	0.901388	0.200672	0.266196	0.0544993	0.890951	0.219642	0.203324	-0.0768171	0.793035	0.118985	0.588149	0.143042	0.733653	0.187036	0.326951	0.146703	0.696764	0.208881	0.230087	0.0160013	0.9675	0.105543	0.64438	-0.000584935	0.999735	0.021669	1	-0.13222	0.875567	-0.0813817	0.94156	-0.130038	0.983775	-0.103804	0.981417
TraesCS3A02G317900	1	-0.629327	0.938379	-1.52944	1	-0.75467	0.907769	-1.54675	1	-0.80669	0.91364	-1.5603	1	-0.102699	0.983542	0.0607453	1			0	1			0	1	0.553025	0.944354	1.55819	1			5.12548e-15	1	0.647537	0.965035	1.57626	1	0.705691	0.983775	1.59037	1
TraesCS3A02G318300	5.00695e-46	-0.375113	0.000638791	-0.296244	0.0292221	-1.08291	1.28247e-27	-0.93521	1.17768e-16	-0.899523	8.25118e-19	-0.738508	1.89707e-11	-0.843852	5.83134e-20	-0.649773	2.10919e-09	-0.682583	1.57148e-14	-0.638557	1.06175e-12	-0.497741	4.83514e-08	-0.441663	4.40567e-07	-0.44256	6.85739e-08	-0.353317	4.14268e-05	0.17928	0.748652	0.196789	0.299922	0.234493	0.05362	0.285123	0.00805618	0.0571115	0.983775	0.0882213	0.834194
TraesCS3A02G318400	0.101254	-0.0706239	0.612541	0.00934672	1	-0.164537	0.0369068	-0.0144389	1	-0.100568	0.278164	0.0636262	0.770441	-0.0665168	0.505276	0.128959	0.353479	-0.068668	0.587826	-0.0239845	1	-0.0029407	0.980546	0.0543324	0.829639	0.0306356	0.88159	0.119816	0.25135	0.0602278	0.998776	0.0783331	1	0.0939147	0.532291	0.143826	0.292792	0.0354929	0.983775	0.0654932	0.975059
TraesCS3A02G318500	2.93547e-08	-0.849176	0.326705	-0.741292	0.0697921	-4.54646	1.08783e-05	-4.18434	2.54608e-14	-2.38137	8.40152e-05	-2.16902	6.5737e-08	-2.61466	7.021e-05	-2.36732	3.27002e-08	-3.67076	0.00736274	-3.43259	8.25255e-07	-1.50672	0.13937	-1.42664	0.00685878	-1.73459	0.102536	-1.62486	0.00425942	2.16072	0.920404	2.01182	0.231977	1.93901	0.632416	1.8125	0.214523	-0.225192	0.983775	-0.198607	1
TraesCS3A02G318600	0.00107057	-2.57236	0.0961074	-2.43814	0.000660654	-5.46708	0.051006	-6.00483	1.54427e-08	-4.09318	0.0103989	-3.67337	7.9143e-07	-5.53575	0.0430552	-6.01788	1.20823e-08	-2.88228	0.465568	-3.48514	0.215381	-1.50166	0.729453	-1.22161	0.80908	-2.9499	0.374922	-3.49749	0.167858	1.36087	0.998776	2.30496	1			0	1	-1.43283	0.983775	-2.31547	1
TraesCS3A02G318700	0.000242547	0.128239	0.353492	0.209466	0.164761	0.198148	0.0472568	0.349449	0.00374529	0.296608	0.000832445	0.461181	3.71827e-05	0.246753	0.0112803	0.444239	4.85202e-05	0.0961168	0.339284	0.140206	0.257422	0.195665	0.00401533	0.251929	0.00568004	0.144404	0.0728412	0.234407	0.0066381	0.0940493	0.998776	0.111676	0.83965	0.0431717	0.965035	0.094193	0.627786	-0.049129	0.983775	-0.0176138	1
TraesCS3A02G318800	0.0441657	-1.52237	0.726644	-1.23063	0.596863	0.160171	0.948817	0.314296	1	2.04173	0.0701733	2.10043	0.00159057	1.2521	0.412529	1.42724	0.117791	1.7017	0.671474	1.53679	0.461138	3.57669	0.0229676	3.32006	3.95609e-05	2.78917	0.136378	2.64901	0.0109314	1.86614	0.626517	1.78184	0.0486316	1.08369	0.813006	1.1114	0.399306	-0.770009	0.983775	-0.669939	0.729705
TraesCS3A02G318900	2.54721e-08	-1.68945	0.0097038	-1.58634	3.33889e-05	-3.31785	2.00875e-05	-3.10893	3.69345e-12	-2.57058	5.65765e-05	-2.37863	2.22997e-09	-2.81886	1.59467e-05	-2.5783	3.63073e-10	-1.59134	0.263326	-1.51968	0.057117	-0.847206	0.552023	-0.791139	0.368949	-1.09985	0.352767	-0.989998	0.23025	0.74299	0.998776	0.730117	1	0.484735	0.965035	0.530831	0.946335	-0.252601	0.983775	-0.199155	1
TraesCS3A02G319000	0.0248482	0.172867	0.526958	0.252527	0.164412	0.148747	0.431592	0.299456	0.0508874	0.223106	0.167914	0.388017	0.00582489	0.40249	0.00231041	0.599005	3.7777e-06	0.00239488	0.991235	0.0481923	1	0.0782729	0.852481	0.136511	0.45078	0.257339	0.107314	0.347654	0.00227508	0.0703035	0.998776	0.0881233	1	0.249153	0.182841	0.299119	0.0305561	0.180929	0.781795	0.211057	0.286677
TraesCS3A02G319100	1.42485e-10	0.355506	0.0138128	0.43351	0.00103748	0.579874	5.81115e-07	0.727814	5.8743e-10	0.65439	1.27973e-07	0.815001	4.77595e-13	0.645128	2.43071e-08	0.83822	3.37258e-14	0.249236	0.0256973	0.293891	0.00431807	0.325446	0.00329899	0.381809	2.80835e-05	0.316219	0.00155396	0.405446	2.9438e-06	0.0704239	0.998776	0.0879222	1	0.0616252	0.955801	0.111562	0.552856	-0.00722109	0.999973	0.023629	1
TraesCS3A02G319200	0.204702	0.170585	0.446148	0.251953	0.131855	0.309052	0.031913	0.460481	0.000455377	0.242272	0.105943	0.408185	0.00160206	0.208984	0.166127	0.405926	0.00126874	0.163545	0.385585	0.207104	0.117995	0.0990264	0.689231	0.156535	0.260398	0.0643537	0.833485	0.152666	0.222468	-0.0698059	0.998776	-0.0504665	1	-0.10445	0.842693	-0.0539985	0.991931	-0.0328947	0.983775	-0.00405183	1
TraesCS3A02G319700	0.338637	-0.00215438	0.992353	0.0750578	0.831048	0.168423	0.400895	0.314161	0.0144749	0.137746	0.51816	0.295869	0.0172559	0.26968	0.116746	0.462734	5.13314e-05	0.194678	0.0997397	0.238747	0.0308343	0.164221	0.177057	0.219866	0.0348009	0.298682	0.00360355	0.388308	1.03207e-05	-0.0359616	0.998776	-0.0187457	1	0.0985319	0.787369	0.149566	0.31402	0.1364	0.824563	0.16873	0.314677
TraesCS3A02G319800	1	-0.127094	0.721084	-0.049729	1	-0.0538084	0.907769	0.0906518	0.716692	-0.0720463	0.840826	0.0859995	0.724645	-0.0416488	0.913046	0.151135	0.368273	0.0972137	0.844768	0.139346	0.469655	0.0798869	0.842235	0.133825	0.43503	0.111968	0.641309	0.201454	0.126409	-0.0217279	0.999735	-0.00524722	1	0.00943122	0.996178	0.0622618	1	0.0344432	0.983775	0.0680609	1
TraesCS3A02G319900	0.646462	0.108481	0.494933	0.186891	0.232574	-0.0752655	0.633934	0.0731511	0.739651	-0.0511656	0.787789	0.109806	0.48062	-0.0228526	0.913046	0.170954	0.180688	-0.158341	0.0910052	-0.113662	0.410317	-0.134144	0.157312	-0.0777109	0.621415	-0.10457	0.242192	-0.0155694	1	0.0189486	0.998776	0.036012	1	0.0482053	0.963101	0.0980251	0.607709	0.0315935	0.983775	0.0623399	0.998122
TraesCS3A02G320000	1			0	1			0	1			0	1	0.618634	0.913046	1.61595	1			0	1			0	1	0.553025	0.944354	1.55819	1			5.12548e-15	1	0.647537	0.965035	1.57626	1	0.705691	0.983775	1.59037	1
TraesCS3A02G320100	0.126593	-0.13104	0.591817	-0.0500788	0.992056	-0.284922	0.0338669	-0.13346	0.449813	-0.252033	0.0543706	-0.086948	0.691074	-0.187207	0.200554	0.0101286	1	-0.128583	0.576725	-0.0840255	0.75858	-0.0943004	0.711354	-0.0366389	1	-0.0299135	0.944354	0.0599432	0.794336	0.0291861	0.998776	0.0474217	1	0.0935319	0.90356	0.144126	0.460748	0.0663431	0.983775	0.0965084	0.863663
TraesCS3A02G320200	0.82965	-0.176527	0.746534	-0.0947282	0.934969	-0.25271	0.454501	-0.104824	0.802568	-0.368552	0.189784	-0.207998	0.402393	-0.349434	0.289695	-0.146391	0.573696	-0.0509356	0.944629	-0.0118816	1	-0.165694	0.777951	-0.115505	0.869682	-0.145378	0.833162	-0.050264	1	-0.119901	0.998776	-0.103329	1	-0.101257	0.965035	-0.0382178	1	0.0206901	0.999973	0.0656762	1
TraesCS3A02G320300	0.407439	0.963645	0.154638	1.02215	0.0065212	0.753991	0.211872	0.89817	0.0146922	0.739963	0.215383	0.899768	0.0145734	1.11615	0.0396978	1.28415	3.58032e-05	-0.181289	0.944127	-0.122661	0.976338	-0.193635	0.911908	-0.120795	1	0.179509	0.910536	0.260718	0.574599	-0.0178858	0.999735	0.00166146	1	0.355236	0.894721	0.383309	0.450407	0.375241	0.983775	0.381291	0.627101
TraesCS3A02G320500	1			0	1			0	1			0	1	0.618634	0.913046	1.61603	1			0	1			0	1	0.553025	0.944354	1.55822	1			5.12548e-15	1	0.647537	0.965035	1.5763	1	0.705691	0.983775	1.59041	1
TraesCS3A02G320600	0.466625			0	1	1.46605	0.874908	2.37035	0.739651	3.40496	0.112595	4.12424	0.0229392	1.98028	0.781548	2.8474	0.417798	1.3992	0.944629	2.30018	0.854065	3.3395	0.184694	4.04274	0.0370145	1.91474	0.836157	2.77299	0.486806	1.96937	0.998776	1.72899	0.757688	0.521166	0.965035	0.46351	1	-1.44353	0.983775	-1.26607	0.824037
TraesCS3A02G320700	0.389739	-0.136696	0.355802	-0.0573956	0.937862	-0.0972459	0.452418	0.0513477	0.901074	-0.119573	0.304718	0.0426242	0.943241	-0.123528	0.273499	0.0709896	0.7223	0.0647822	0.766897	0.108881	0.513678	0.043686	0.878643	0.100028	0.510429	0.0396646	0.883869	0.128825	0.269204	-0.0265974	0.998776	-0.00886973	1	-0.030438	0.965035	0.0198586	1	-0.00188939	0.999973	0.0288356	1
TraesCS3A02G320800	0.962877	0.0543953	0.852001	0.1356	0.492557	0.114944	0.343625	0.26595	0.0413009	0.0787361	0.602882	0.24385	0.0538916	0.000687516	0.995825	0.198205	0.122404	0.0861472	0.535836	0.13039	0.351937	0.0507204	0.817023	0.107712	0.429085	-0.0272863	0.944354	0.0624508	0.731462	-0.0408092	0.998776	-0.0226231	1	-0.118703	0.564479	-0.0679322	0.873599	-0.0762651	0.983775	-0.0451443	1
TraesCS3A02G321000	0.0487994	0.150331	0.941492	0.246644	1	-3.83778	0.0304452	-3.44881	0.00134796	-1.8367	0.229077	-1.59932	0.047264	-1.91309	0.199711	-1.58586	0.0439923	-3.96026	0.0305091	-3.66948	0.000812406	-1.96102	0.231983	-1.84145	0.0491399	-2.03261	0.188473	-1.82724	0.0398446	2.00491	0.998776	1.84136	0.978061	1.89485	0.87093	1.85311	0.64373	-0.0904808	0.999973	0.0138041	1
TraesCS3A02G321100	1.60577e-07	-2.62645	1.36164e-05	-2.50408	8.95067e-11	-1.96565	5.48334e-05	-1.79987	2.04185e-07	-1.13547	0.0111588	-0.978306	0.00201512	-0.310742	0.648153	-0.139162	0.905289	0.692957	0.705723	0.703267	0.397971	1.52817	0.0720411	1.52361	0.00273469	2.349	0.000614218	2.36003	1.42538e-09	0.830392	0.998776	0.820442	0.329091	1.65289	0.0196628	1.6573	6.73906e-06	0.824839	0.679861	0.836842	0.0694725
TraesCS3A02G321200	0.772258	-0.620349	0.938379	-0.499616	1	1.10473	0.569877	1.17323	0.397267	0.377417	0.91364	0.515597	1	-1.45703	0.663357	-1.06082	0.685943	1.76149	0.475569	1.66574	0.205822	1.03167	0.807122	1.01147	0.671952	-0.814366	0.935864	-0.553808	1	-0.726458	0.998776	-0.657053	1	-2.5539	0.405735	-2.22523	0.157785	-1.82386	0.983775	-1.57121	0.748848
TraesCS3A02G321300	0.350937	0.0344813	0.938379	0.111576	0.616205	0.0997675	0.659572	0.245878	0.0617998	0.188557	0.249616	0.347718	0.00331958	0.203119	0.191249	0.395783	0.000480143	0.0909868	0.547993	0.134753	0.319044	0.180476	0.054863	0.236367	0.0151647	0.195485	0.0215255	0.284561	0.00122046	0.08383	0.998776	0.101538	0.965396	0.0989464	0.583508	0.149651	0.283818	0.0171742	0.983775	0.0481719	1
TraesCS3A02G321400	0.725606	0.172024	0.543776	0.251488	0.186755	0.137234	0.601409	0.286494	0.0785875	0.268428	0.142366	0.429382	0.00264908	0.257109	0.132193	0.452449	0.00115384	-0.00906154	0.98737	0.036036	1	0.122645	0.685241	0.176927	0.268596	0.111791	0.67995	0.201482	0.155377	0.126524	0.998776	0.140891	0.915964	0.115391	0.912028	0.1652	0.441852	-0.0085159	0.999973	0.0247807	1
TraesCS3A02G321500	1.27869e-30	-0.165725	0.0209936	-0.0855178	0.742597	-0.349731	1.00105e-07	-0.199257	0.124009	-0.337228	1.03728e-07	-0.174018	0.170213	-0.681319	5.69423e-19	-0.485148	4.49849e-06	-0.158322	0.0135469	-0.113676	0.374682	-0.144321	0.0188668	-0.0882509	0.496154	-0.489528	1.31998e-14	-0.399829	1.60278e-07	0.00830254	0.999735	0.0253885	1	-0.336326	1.41955e-05	-0.286145	0.00173337	-0.342684	1.40695e-05	-0.311668	0.000421399
TraesCS3A02G321700	4.0017e-24	0.927121	2.57377e-05	1.00737	3.13869e-16	1.29781	2.12145e-05	1.44829	3.97567e-34	1.77117	1.98269e-10	1.93395	2.43725e-64	1.95778	2.01613e-13	2.1558	3.37996e-82	0.395665	0.00315802	0.439982	4.45046e-06	0.871074	1.0409e-19	0.926672	6.25035e-29	1.05926	2.1761e-39	1.1488	1.09201e-47	0.469677	0.00122626	0.486766	3.17002e-07	0.657942	3.9133e-10	0.708982	1.55271e-17	0.19021	0.293341	0.222133	0.0586331
TraesCS3A02G321800	1	0.116576	0.98788	0.138351	1	-1.45525	0.874128	-2.2763	0.739651	-0.789029	0.91364	-0.681953	1	-1.52513	0.85064	-2.28646	0.713041	-1.55964	0.935375	-2.34456	0.854065	-0.884914	0.949318	-0.808866	1	-1.62686	0.884288	-2.35546	0.786524	0.665111	0.998776	1.57116	1			0	1	-0.736981	0.983775	-1.57985	1
TraesCS3A02G322000	0.554601	0.0360634	0.938379	0.114996	0.652533	0.149292	0.288713	0.29856	0.0303882	0.099337	0.553068	0.262212	0.0546786	0.180732	0.150601	0.37526	0.00254617	0.138342	0.41411	0.182925	0.184336	0.090316	0.683131	0.147787	0.292389	0.170976	0.189869	0.260345	0.0133562	-0.0534397	0.998776	-0.0351354	1	0.0273849	0.965035	0.077547	0.863249	0.0825654	0.983775	0.112444	0.75688
TraesCS3A02G322100	0.440277	-0.0411633	0.906493	0.0376585	1	0.0190096	0.907769	0.16692	0.249587	0.0479356	0.78289	0.209257	0.102882	0.119339	0.203468	0.313714	0.00649939	0.0853244	0.614577	0.129198	0.342291	0.115316	0.307748	0.171316	0.106145	0.186817	0.0152277	0.27608	0.00158476	0.0247348	0.998776	0.0421553	1	0.0962274	0.668846	0.146893	0.295102	0.0737787	0.983775	0.104836	0.700196
TraesCS3A02G322200	1.15176e-07	0.257248	0.0773822	0.33612	0.0196563	0.389989	0.000461494	0.539237	1.2443e-05	0.373248	0.000162377	0.534795	7.53888e-06	0.494484	1.274e-07	0.688519	1.62192e-09	0.158085	0.316062	0.202743	0.0956922	0.142664	0.299194	0.199167	0.0772495	0.263389	0.00908764	0.352509	0.000133549	-0.0208355	0.998776	-0.00359177	1	0.10003	0.734691	0.149839	0.333489	0.122543	0.791047	0.15324	0.426376
TraesCS3A02G322300	0.00116657	0.114305	0.70906	0.194215	0.319718	0.225099	0.153554	0.375712	0.00730777	0.425384	0.00145866	0.587885	3.69317e-06	0.338362	0.0153078	0.53414	2.21189e-05	0.136665	0.551294	0.181347	0.23682	0.338022	0.0112361	0.393752	0.000332859	0.250611	0.0850252	0.339574	0.00171652	0.195672	0.84207	0.21242	0.354852	0.108484	0.848868	0.158314	0.392212	-0.0852902	0.983775	-0.0542188	1
TraesCS3A02G322400	0.0231246	0.215269	0.73688	0.29195	0.330037	0.509544	0.0623036	0.658857	0.000976797	0.420289	0.147022	0.584695	0.00432033	0.719354	0.00823578	0.920257	4.36166e-07	0.320102	0.421321	0.36834	0.107658	0.232324	0.624398	0.294836	0.237003	0.531136	0.0773903	0.632576	0.000294493	-0.0929601	0.998776	-0.0737903	1	0.207156	0.8533	0.263649	0.34874	0.302019	0.907854	0.33773	0.256193
TraesCS3A02G322500	0.337714	-0.00284832	0.988615	0.0756857	0.843666	0.105314	0.589291	0.253014	0.0704007	0.0996901	0.535472	0.261646	0.0490846	0.209976	0.0986993	0.40427	0.000779309	0.132926	0.47608	0.176884	0.1894	0.128733	0.382091	0.185695	0.121747	0.238473	0.0298183	0.327867	0.000696215	-0.00930049	0.999735	0.00887628	1	0.100574	0.807077	0.151151	0.350469	0.111695	0.955507	0.142163	0.528836
TraesCS3A02G322600	1	0.813346	0.938379	1.64513	1	1.96584	0.737789	2.85851	0.440379			0	1	1.90555	0.739456	2.84676	0.417798	1.1817	0.935069	1.1798	0.976724	-0.8719	0.949318	-1.61854	1	1.12088	0.901308	1.15969	0.917659	-2.05643	0.998776	-2.82562	0.991802	-0.0671313	0.996178	-0.0227107	1	1.99425	0.983775	2.81416	0.831584
TraesCS3A02G322700	1	-0.206288	0.938127	-0.115449	1	0.213218	0.868204	0.354271	0.417751	0.232419	0.787476	0.403854	0.289605	-0.139975	0.90344	0.0636579	1	0.445043	0.738462	0.468223	0.296978	0.462793	0.61755	0.519746	0.211921	0.0902281	0.944354	0.17905	0.873691	0.0147638	0.999735	0.0515037	1	-0.357929	0.933933	-0.289077	0.715829	-0.370684	0.983775	-0.340852	0.808789
TraesCS3A02G322800	1			0	1			0	1			0	1	0.618634	0.913046	1.61595	1			0	1			0	1	0.553025	0.944354	1.55819	1			5.12548e-15	1	0.647537	0.965035	1.57626	1	0.705691	0.983775	1.59037	1
TraesCS3A02G322900	0.0864941	-0.0290723	0.938379	0.0513423	0.963248	-0.052804	0.729597	0.097967	0.60725	-0.144901	0.13794	0.019615	1	-0.174479	0.0649665	0.0220818	1	0.00173697	0.989101	0.0464544	0.946229	-0.0887872	0.5047	-0.0316515	1	-0.118938	0.267338	-0.0292536	1	-0.0959333	0.998776	-0.0780953	1	-0.126	0.43322	-0.0756676	0.818915	-0.0281028	0.983775	0.00238316	1
TraesCS3A02G323000	0.776267	-0.00222554	0.989921	0.075847	0.826598	0.0685335	0.710436	0.215222	0.103618	0.0262477	0.91364	0.186485	0.153271	0.137292	0.234249	0.330759	0.00341334	0.0956423	0.49353	0.139406	0.264966	0.0549976	0.77824	0.110902	0.372633	0.16488	0.0408025	0.254426	0.00302967	-0.0460862	0.998776	-0.0285418	1	0.0638388	0.837591	0.115064	0.464948	0.111748	0.691342	0.143403	0.388142
TraesCS3A02G323100	0.826706	0.142348	0.21697	0.221188	0.129462	0.0615066	0.612576	0.210078	0.109188	0.0466184	0.728036	0.208699	0.0948629	0.0609159	0.60143	0.25547	0.0275509	-0.0559011	0.69306	-0.0112466	1	-0.0692246	0.519209	-0.0125037	1	-0.0553748	0.623797	0.034158	0.931807	-0.0187764	0.998776	-0.00124105	1	-0.00483548	0.994961	0.045453	0.984599	0.0158839	0.983775	0.0466519	1
TraesCS3A02G323200	0.014595	-0.629935	0.415016	-0.543074	0.296301	-0.761546	0.200822	-0.599557	0.126222	-0.457546	0.499205	-0.298398	0.585005	0.591323	0.24879	0.80463	0.00636846	-0.107873	0.944629	-0.055658	1	0.199994	0.945784	0.244418	0.811105	1.24584	0.019964	1.35094	9.10746e-06	0.302375	0.998776	0.30013	1	1.34703	0.0322966	1.40646	1.08406e-05	1.04932	0.281704	1.10708	0.00181929
TraesCS3A02G323400	1	-2.384	0.697409	-3.09602	0.336223	-2.5117	0.55847	-3.11937	0.254387	-2.56328	0.528394	-3.13753	0.247065	-1.85517	0.614607	-1.51464	0.585813			0	1			0	1	0.553025	0.944354	1.55822	1			5.12548e-15	1	0.647537	0.965035	1.5763	1	0.705691	0.983775	1.59041	1
TraesCS3A02G323500	0.000914857	-1.11394	0.037484	-1.01976	0.0049774	-1.64494	0.000735254	-1.4716	1.41911e-05	-1.21886	0.00651237	-1.04156	0.0013252	-0.501346	0.35178	-0.296773	0.469953	-0.507233	0.719767	-0.450974	0.532947	-0.0783731	0.949367	-0.0216871	1	0.638764	0.410289	0.722991	0.0639844	0.423439	0.998776	0.429505	1	1.14019	0.195078	1.17424	0.00560165	0.718951	0.8369	0.744965	0.221211
TraesCS3A02G323600	0.0390295	0.26737	0.176788	0.34609	0.0439966	0.312126	0.0530941	0.461282	0.00165374	0.366428	0.0177593	0.528936	0.000141757	0.357769	0.0149821	0.552482	4.7501e-05	0.0703278	0.903255	0.115205	0.621377	0.125603	0.63621	0.181662	0.233384	0.116835	0.627086	0.206231	0.128252	0.0498958	0.998776	0.0665665	1	0.0411225	0.965035	0.0910388	0.850164	-0.00664594	0.999973	0.0247923	1
TraesCS3A02G323700	7.56748e-47	-0.353255	0.0289102	-0.274027	0.0725679	-1.50386	2.36825e-27	-1.35519	3.3156e-27	-1.27953	1.67784e-23	-1.11905	2.31588e-20	-1.10772	5.77374e-21	-0.913426	1.35295e-14	-1.12569	4.87645e-15	-1.08135	1.8855e-24	-0.900302	1.10939e-11	-0.846517	6.25177e-17	-0.728647	4.96881e-09	-0.63977	1.07194e-10	0.220356	0.998776	0.235013	0.369568	0.391892	0.0399825	0.44169	0.000510169	0.17428	0.911875	0.207014	0.36271
TraesCS3A02G323800	5.04425e-16	-0.662659	5.97488e-05	-0.580849	6.86956e-05	-0.895175	5.43507e-08	-0.743705	6.60857e-08	-1.05753	2.0429e-12	-0.891323	2.59625e-11	-0.947012	2.01924e-10	-0.7489	1.51642e-08	-0.206909	0.504247	-0.162701	0.431922	-0.36803	0.0647308	-0.309546	0.0323863	-0.258009	0.232111	-0.168285	0.311313	-0.166567	0.998776	-0.146939	0.978061	-0.0562994	0.965035	-0.00559119	1	0.111985	0.983775	0.14108	0.80417
TraesCS3A02G324000	0.000344581	0.261064	0.525372	0.344826	0.127597	-0.463538	0.0606998	-0.313033	0.148625	-0.640491	0.00872589	-0.476234	0.0168567	-0.223862	0.433338	-0.02692	1	-0.699665	0.0120098	-0.65976	0.000187057	-0.874364	0.00124288	-0.824003	9.57874e-07	-0.459807	0.108142	-0.373138	0.031812	-0.180564	0.998776	-0.163849	1	0.234932	0.799318	0.28708	0.330936	0.417346	0.644629	0.451271	0.0971099
TraesCS3A02G324100	1.24268e-30	0.897841	0.00113414	0.976496	5.90423e-08	-0.404737	0.407293	-0.255299	0.334845	1.33411	4.68942e-08	1.49375	3.11703e-21	1.95378	1.2749e-22	2.14727	2.17848e-48	-1.27739	3.55236e-06	-1.2318	5.55647e-14	0.461682	0.0342849	0.516854	0.000182379	1.08169	5.49179e-13	1.17147	4.18853e-24	1.73443	4.5425e-11	1.74879	2.23514e-31	2.35388	2.13239e-30	2.4033	8.73057e-71	0.62235	0.000886023	0.654752	3.66818e-08
TraesCS3A02G324200	1	-0.0740049	0.938379	0.00858278	1	0.0847654	0.881346	0.238903	0.245112	0.0177573	0.961361	0.18455	0.390864	-0.0474924	0.913046	0.148958	0.52326	0.185716	0.702992	0.231939	0.287117	0.118747	0.812428	0.176437	0.435168	0.0521567	0.944354	0.138311	0.545091	-0.0726036	0.998776	-0.0556905	1	-0.137862	0.96242	-0.0937603	0.94156	-0.0644099	0.983775	-0.0383653	1
TraesCS3A02G324300	1	0.0316772	0.938379	0.112623	0.741723	0.170779	0.452964	0.320789	0.0356588	0.0577245	0.884117	0.221899	0.171391	0.138714	0.583004	0.333848	0.0183304	0.163815	0.494054	0.208125	0.190369	0.0523778	0.93816	0.109437	0.617147	0.131857	0.595777	0.219031	0.092403	-0.116862	0.998776	-0.098712	1	-0.0378444	0.965035	0.0111104	1	0.0810469	0.983775	0.109381	0.841153
TraesCS3A02G324400	1	1.60942	0.932518	2.39408	0.826598	0.688003	0.907769	1.62485	1			0	1	1.26177	0.896131	2.35791	0.713041	-0.874057	0.944629	-0.778175	1	-1.66178	0.912316	-2.36224	0.829639	-0.286523	0.965597	-0.0664089	1	-0.777562	0.998776	-1.59916	1	0.573531	0.965035	0.717129	1	1.34787	0.983775	2.32791	1
TraesCS3A02G324500	9.15984e-07	-0.142674	0.339047	-0.0634879	0.906334	-0.285624	0.00331667	-0.136598	0.414545	-0.355845	0.000271127	-0.193749	0.163408	-0.380121	9.35269e-05	-0.185369	0.173012	-0.11768	0.464994	-0.0731241	0.798874	-0.186306	0.132498	-0.12918	0.342405	-0.2111	0.0647333	-0.12127	0.337295	-0.0740103	0.998776	-0.0561673	1	-0.0987151	0.790245	-0.0482124	1	-0.0227044	0.983775	0.00772479	1
TraesCS3A02G324600	0.306121	0.0653301	0.776791	0.145323	0.439595	-0.11617	0.272098	0.0343015	1	-0.019704	0.91364	0.145093	0.321516	0.0822436	0.470885	0.278648	0.019809	-0.155869	0.158584	-0.11101	0.480739	-0.0581143	0.825118	-0.000494165	1	0.0434033	0.843633	0.133328	0.220648	0.0924455	0.998776	0.110546	0.91681	0.193938	0.0662269	0.244336	0.0285235	0.10352	0.982905	0.133891	0.519265
TraesCS3A02G324700	7.6427e-12	-1.08946	0.084547	-1.0072	0.00488881	-2.60259	1.03222e-05	-2.41406	1.47757e-10	-4.56897	2.78007e-07	-4.2429	1.37726e-18	-3.39076	8.75733e-07	-3.14548	7.14431e-14	-1.49038	0.12711	-1.40451	0.00878088	-3.45923	0.00210818	-3.22633	3.69067e-07	-2.26499	0.020662	-2.13489	9.42141e-05	-1.97759	0.917227	-1.82365	0.302535	-0.769497	0.945474	-0.730722	0.7659	1.22612	0.983775	1.09343	0.856956
TraesCS3A02G324800	0.175882	-1.00464	0.60738	-0.873418	0.456773	-3.30764	0.0395752	-2.86176	0.00114947	-1.85719	0.199769	-1.51823	0.042023	-2.83305	0.050387	-2.39787	0.00314978	-2.27771	0.403226	-1.9747	0.223719	-0.83957	0.837816	-0.640331	0.775816	-1.81643	0.447964	-1.51517	0.329235	1.40876	0.998776	1.34084	1	0.428139	0.965035	0.463024	1	-0.972117	0.983775	-0.878379	1
TraesCS3A02G324900	0.00162744	0.364901	0.0919214	0.443847	0.00220369	0.411456	0.0103806	0.55793	1.95741e-05	0.431097	0.00549443	0.590105	2.87096e-06	0.535526	0.000259205	0.728274	1.79627e-09	0.0697761	0.891349	0.112191	0.542324	0.0904096	0.765878	0.144273	0.300601	0.194883	0.230429	0.282298	0.00631847	0.0151976	0.999735	0.032446	1	0.120219	0.717263	0.170714	0.293988	0.106982	0.983775	0.138246	0.609459
TraesCS3A02G325100	0.30529	-0.757075	0.872731	-0.628226	0.916638	-3.64033	0.0699992	-4.19348	0.0133947	-2.97144	0.123895	-2.60225	0.0560707	-1.66306	0.391382	-1.35829	0.272954	-2.85464	0.559243	-3.48488	0.215381	-2.1857	0.612471	-1.95155	0.495466	-0.865216	0.895429	-0.724332	1	0.665111	0.998776	1.57116	1	1.99819	0.961388	2.79628	0.677908	1.32993	0.983775	1.23456	1
TraesCS3A02G325200	0.915056	0.0492956	0.98788	0.10736	1	0.516234	0.624359	0.62941	0.300926	0.50775	0.633057	0.667246	0.244751	0.99518	0.181745	1.13912	0.00585392	0.499628	0.828702	0.520617	0.466599	0.485749	0.816564	0.560419	0.522809	0.978981	0.340282	1.02905	0.0251923	-0.0117958	0.999735	0.0396446	1	0.474556	0.910277	0.508707	0.537625	0.487924	0.983775	0.468635	0.646709
TraesCS3A02G325300	0.863848	1.00462	0.911313	1.04583	0.834476	1.79648	0.333605	1.82117	0.13715	1.47702	0.515749	1.5076	0.284168	2.36965	0.12301	2.40428	0.00830665	0.777287	0.890023	0.770768	0.687864	0.471875	0.949318	0.456113	0.947184	1.35025	0.536888	1.35128	0.106534	-0.323588	0.998776	-0.315603	1	0.563525	0.965035	0.580483	0.818428	0.891581	0.983775	0.896563	0.734378
TraesCS3A02G325400	5.70837e-19	-1.60318	0.00119448	-1.50201	3.50312e-06	-3.73638	4.54741e-08	-3.4949	4.01759e-18	-3.97695	7.6571e-09	-3.71589	2.92334e-19	-4.21956	8.30221e-09	-3.90784	6.14553e-20	-2.11787	0.0619209	-1.98862	0.000826619	-2.34801	0.0197628	-2.20925	0.000171261	-2.59701	0.0120777	-2.40024	7.30007e-05	-0.226986	0.998957	-0.219921	1	-0.485012	0.965035	-0.411563	1	-0.255198	0.983775	-0.191865	1
TraesCS3A02G325500	5.49912e-10	-2.12791	0.000291722	-2.02097	2.96713e-09	-3.59488	3.24965e-07	-3.38291	2.34462e-17	-2.50467	5.6456e-06	-2.31403	7.56323e-12	-2.55372	3.37403e-05	-2.30168	2.35952e-12	-1.43313	0.296932	-1.35946	0.094	-0.346719	0.901289	-0.292376	0.881487	-0.404922	0.867396	-0.278427	0.942539	1.08308	0.998776	1.06861	0.577086	1.01314	0.824927	1.08224	0.384429	-0.0581969	0.999973	0.0140497	1
TraesCS3A02G325600	6.60146e-05	-0.056109	0.938379	0.0248763	1	-0.956487	0.000823408	-0.801755	6.77689e-05	-0.812005	0.00963101	-0.657052	0.00109148	-0.634054	0.0285507	-0.43102	0.0297161	-0.874254	0.00176358	-0.826407	2.00397e-05	-0.73142	0.0160831	-0.684377	0.000372539	-0.550301	0.0549948	-0.454531	0.0157665	0.138962	0.998776	0.142251	1	0.317971	0.726925	0.371796	0.251119	0.180944	0.983775	0.230309	0.831584
TraesCS3A02G325700	4.88145e-12	-0.777745	0.00290998	-0.696617	0.000424273	-2.15064	4.63817e-09	-1.97845	9.26741e-23	-1.57022	3.46488e-09	-1.39746	7.25437e-14	-1.44613	8.26714e-09	-1.24073	1.41789e-11	-1.35017	0.00272357	-1.27864	7.78456e-09	-0.766704	0.034839	-0.699099	0.00140897	-0.643917	0.0655604	-0.540983	0.0107467	0.57718	0.998776	0.57939	0.217076	0.6974	0.450386	0.737159	0.0125951	0.123569	0.983775	0.158087	1
TraesCS3A02G325800	0.414461	0.602903	0.528549	0.659577	0.141023	0.791956	0.146106	0.927711	0.00441171	0.636557	0.36717	0.769131	0.024619	1.06715	0.0230105	1.24478	3.69811e-05	0.219093	0.919201	0.268433	0.719113	0.0617998	0.960548	0.107801	1	0.495568	0.456082	0.585439	0.0739524	-0.163455	0.998776	-0.160607	1	0.270488	0.944034	0.316912	0.580135	0.43714	0.983775	0.477993	0.452356
TraesCS3A02G325900	0.254304	0.197526	0.583414	0.276065	0.205349	0.247498	0.30351	0.394639	0.0210614	0.31185	0.165106	0.473915	0.00276908	0.406166	0.030282	0.600224	6.80378e-05	0.0749181	0.940419	0.117483	0.702446	0.140974	0.719758	0.196818	0.279964	0.234936	0.302745	0.324667	0.024273	0.0606332	0.998776	0.0795108	1	0.154977	0.830877	0.207328	0.367744	0.0960484	0.983775	0.128081	0.873577
TraesCS3A02G326000	0.990633	0.0679629	0.935237	0.148719	0.536569	-0.167716	0.45238	-0.0158821	1	0.00430933	0.98678	0.167523	0.342931	0.0177857	0.941085	0.215634	0.172758	-0.209541	0.368448	-0.163801	0.376619	-0.0371087	0.949318	0.0179857	1	-0.0231276	0.944354	0.0679231	0.826012	0.166639	0.998776	0.181798	0.685206	0.181039	0.602968	0.231483	0.192847	0.0166192	0.995995	0.0501746	1
TraesCS3A02G326100	2.20944e-51	0.620157	7.67225e-08	0.699571	4.28622e-08	0.971418	8.87288e-25	1.12134	3.25874e-21	0.950965	4.69823e-23	1.11443	4.28857e-22	1.06451	2.26388e-28	1.26035	3.73257e-29	0.376488	5.8543e-05	0.421323	2.31832e-05	0.357715	0.000172732	0.414964	1.15181e-05	0.470552	1.74932e-07	0.560284	1.35355e-10	-0.0239707	0.998776	-0.006332	1	0.0887233	0.760348	0.139111	0.383957	0.114686	0.877892	0.145243	0.46481
TraesCS3A02G326200	1.43826e-10	0.223273	0.0289006	0.303339	0.027413	0.351547	4.91706e-05	0.502672	1.8416e-05	0.344827	1.0825e-05	0.508438	6.78865e-06	0.404761	9.96831e-08	0.601153	3.34444e-08	0.153444	0.118826	0.198806	0.0693537	0.148228	0.0836888	0.20499	0.0383763	0.207538	0.00498694	0.297413	0.000496088	-0.0105295	0.999735	0.00625196	1	0.0490099	0.952276	0.0987836	0.612796	0.0613021	0.983775	0.0924076	0.792126
TraesCS3A02G326300	0.813981	0.0570985	0.927432	0.136289	0.583898	0.00134007	0.996748	0.150584	0.42073	-0.0483432	0.876058	0.115206	0.58017	-0.149713	0.383225	0.0456383	0.962109	-0.0303394	0.944629	0.0144131	1	-0.0784201	0.816938	-0.0204783	1	-0.180334	0.29829	-0.0899325	0.653062	-0.053419	0.998776	-0.0349629	1	-0.155253	0.64996	-0.104448	0.747395	-0.0998997	0.983775	-0.0695177	1
TraesCS3A02G326500	1.84212e-09	-0.192051	0.0374447	-0.112456	0.581355	-0.160925	0.099055	-0.0116306	1	-0.315863	1.05876e-05	-0.152814	0.258944	-0.363972	2.988e-07	-0.167873	0.18566	0.0562853	0.763727	0.100661	0.499237	-0.0974773	0.278671	-0.0405838	0.932554	-0.14596	0.046949	-0.0558129	0.76059	-0.158873	0.373074	-0.141202	0.588563	-0.207184	0.0183451	-0.156385	0.218174	-0.0464158	0.983775	-0.0152137	1
TraesCS3A02G326600	1	0.813346	0.938379	1.64479	1			0	1			0	1			0	1	-0.821212	0.944629	-1.60371	1	-0.8719	0.949318	-1.61838	1	-0.889648	0.944354	-1.61285	1			5.12548e-15	1			0	1			5.12548e-15	1
TraesCS3A02G326700	0.00605511	-0.063266	0.918779	0.015194	1	0.186019	0.19998	0.334222	0.0159539	0.246239	0.0590552	0.408259	0.00158202	0.273455	0.0736296	0.467783	0.000160999	0.274154	0.0552754	0.318917	0.00748242	0.335756	0.00857647	0.393174	0.000231662	0.362939	0.0108844	0.452775	6.32959e-06	0.0563267	0.998776	0.0742473	1	0.0836206	0.941474	0.133848	0.497629	0.0293556	0.983775	0.0595925	1
TraesCS3A02G327000	1	0.127876	0.971636	0.163399	1	-0.141006	0.953651	-0.0688386	1	1.18685	0.410995	1.19766	0.124953	0.657113	0.749566	0.755705	0.47499	-0.245033	0.944629	-0.232099	1	1.09038	0.595728	1.02986	0.229261	0.560023	0.884288	0.589838	0.675772	1.33964	0.998776	1.26338	0.481374	0.806713	0.961789	0.82298	0.703621	-0.526017	0.983775	-0.440079	1
TraesCS3A02G327100	0.211667	0.153693	0.938379	0.233628	0.641686	0.432305	0.342772	0.580424	0.0287423	0.681614	0.0751897	0.844031	0.000291384	0.621115	0.0981546	0.818844	0.000469945	0.304126	0.701008	0.346621	0.310362	0.555244	0.232234	0.609791	0.0141876	0.493729	0.275786	0.586343	0.0163752	0.245772	0.998776	0.263204	0.896826	0.185012	0.965035	0.239635	0.644986	-0.0587825	0.983775	-0.0232875	1
TraesCS3A02G327200	0.0983325	-0.0691178	0.811125	0.0135499	1	-0.230756	0.063027	-0.07822	0.711374	-0.19944	0.112768	-0.0339981	0.983549	-0.113342	0.445161	0.0854574	0.601692	-0.136248	0.0811572	-0.091869	0.554281	-0.103373	0.205317	-0.0474823	0.847553	-0.0168641	0.944354	0.072216	0.575203	0.0273444	0.998776	0.0443906	1	0.113858	0.362831	0.164073	0.168268	0.0885068	0.87522	0.119715	0.531613
TraesCS3A02G327300	1	0.315797	0.530767	0.393029	0.133475	0.237223	0.568013	0.385959	0.0854408	0.235517	0.531938	0.397821	0.0682003	0.355698	0.290774	0.542317	0.00537791	-0.0531425	0.944629	-0.00682839	1	-0.053697	0.949318	0.00491793	1	0.0652344	0.944354	0.14612	0.590948	-0.00596939	0.999735	0.0117119	1	0.112587	0.965035	0.153161	0.762419	0.119888	0.983775	0.140979	0.960506
TraesCS3A02G327400	0.754362	-0.238561	0.938379	-0.177699	1	-2.88183	0.205746	-2.56758	0.0589161	-1.67541	0.457604	-1.3726	0.284168	-2.95063	0.178397	-2.58933	0.0524388	-2.61764	0.477461	-2.36641	0.234713	-1.41463	0.733898	-1.18747	0.671952	-2.68687	0.386186	-2.38782	0.184433	1.18479	0.998776	1.1899	1	-0.0737953	0.996178	-0.0178381	1	-1.25661	0.983775	-1.21026	1
TraesCS3A02G327600	0.95849	-1.09299	0.481795	-0.969712	0.243141	-0.693584	0.550527	-0.536409	0.515744	-1.51319	0.139677	-1.31565	0.0351815	-0.71927	0.541006	-0.48446	0.490016	0.426664	0.936071	0.432362	0.844907	-0.387607	0.949318	-0.344758	1	0.397178	0.915688	0.485639	0.771302	-0.823704	0.998776	-0.777819	0.992712	-0.0303483	0.996178	0.0532014	1	0.791153	0.983775	0.831446	0.764087
TraesCS3A02G327700	0.177898	0.00311638	0.994102	0.0754775	0.982047	-0.0668976	0.907769	0.0766623	0.917736	0.377754	0.267793	0.524651	0.00582708	0.410963	0.159562	0.600391	0.00122819	-0.0438118	0.944629	0.00130177	1	0.400228	0.272154	0.447109	0.0232761	0.43587	0.146966	0.52584	0.00427184	0.438036	0.796478	0.445992	0.112515	0.474215	0.21014	0.524487	0.013022	0.0385296	0.985943	0.0791379	1
TraesCS3A02G327800	0.239377	-0.0425378	0.938379	0.0389103	1	-0.339286	0.140338	-0.186762	0.366668	-0.321694	0.126896	-0.15341	0.465139	-0.29037	0.143113	-0.0929976	0.723088	-0.270771	0.393361	-0.226086	0.261853	-0.252136	0.37202	-0.190412	0.326274	-0.221654	0.399065	-0.132509	0.548434	0.0125266	0.999735	0.0355515	1	0.0440328	0.965035	0.0937033	0.94156	0.0324367	0.983877	0.0575361	1
TraesCS3A02G327900	1.31183e-21	0.584493	1.52148e-05	0.663025	4.19676e-07	0.903983	7.67105e-14	1.05117	4.24815e-18	0.795479	1.05646e-13	0.956991	7.68833e-16	0.729771	1.51854e-11	0.923531	3.86016e-15	0.344183	0.00572293	0.387421	0.000173687	0.236969	0.0462411	0.293146	0.00469701	0.1712	0.188179	0.260331	0.00993761	-0.112297	0.998776	-0.0941266	1	-0.178001	0.311283	-0.126922	0.476311	-0.0632773	0.983775	-0.0326508	1
TraesCS3A02G328000	0.815798	-0.456319	0.0355952	-0.372839	0.0263706	0.311184	0.272091	0.460355	0.000924046	-0.0593897	0.91364	0.102094	0.633196	0.0435916	0.950173	0.236377	0.109771	0.793415	0.000391247	0.830162	4.42718e-13	0.424084	0.102165	0.471052	0.00013185	0.528335	0.412829	0.605463	1.19177e-07	-0.373802	0.998776	-0.358495	0.0191979	-0.272734	0.965035	-0.223732	0.16079	0.102508	0.983775	0.134856	0.759133
TraesCS3A02G328100	8.23106e-24	0.0229995	0.98788	0.10313	1	2.79603	1.68638e-21	2.94479	8.4226e-71	2.77128	1.79935e-24	2.92863	1.75161e-72	2.3558	7.69476e-17	2.54921	1.63641e-52	2.79449	1.45726e-10	2.84091	1.93935e-82	2.77074	2.29688e-12	2.82328	1.11611e-84	2.35901	1.6927e-18	2.44355	1.44356e-59	-0.0309894	0.999735	-0.0174274	1	-0.445419	0.147679	-0.397008	0.00284919	-0.412456	0.261083	-0.379457	0.00799326
TraesCS3A02G328200	2.07375e-15	-0.516181	0.00062015	-0.435062	0.00526773	-0.968982	1.84876e-09	-0.817157	4.96789e-09	-0.868331	1.30368e-10	-0.703525	2.13194e-07	-0.48276	0.000254662	-0.285956	0.0449233	-0.427195	0.0424368	-0.383372	0.00883806	-0.32542	0.0808136	-0.266983	0.0685763	0.0596824	0.908779	0.15078	0.370574	0.0952549	0.998776	0.116376	1	0.480563	0.0227482	0.534243	6.8594e-05	0.386912	0.112998	0.417641	0.00515968
TraesCS3A02G328300	0.866204	0.229411	0.518869	0.310645	0.136461	0.0789941	0.870469	0.228795	0.254387	0.113673	0.744339	0.275605	0.12241	-0.10326	0.781882	0.0936459	0.771936	-0.125469	0.809129	-0.0830049	0.889451	-0.089753	0.891224	-0.0367887	1	-0.306474	0.20059	-0.217354	0.214987	0.0300415	0.998776	0.0464553	1	-0.186164	0.776554	-0.134118	0.736457	-0.214402	0.964758	-0.180305	0.67663
TraesCS3A02G328600	0.0780975	0.134612	0.938379	0.21808	1	-1.21836	0.252259	-1.07332	0.103803	-1.17931	0.261335	-1.00501	0.0992016	-2.54392	0.0354808	-2.28624	0.00054886	-1.32765	0.307746	-1.29098	0.0615064	-1.28893	0.296307	-1.22229	0.0539255	-2.65218	0.0392945	-2.49954	0.000314892	0.0307547	0.999735	0.0694228	1	-1.33325	0.79728	-1.20934	0.507605	-1.35801	0.983775	-1.28001	0.577487
TraesCS3A02G328700	6.01081e-178	-0.694479	1.04967e-08	-0.614193	3.20982e-07	-2.71503	1.85464e-125	-2.56462	6.37843e-94	-2.60692	1.08988e-110	-2.44322	1.21984e-91	-1.96477	3.57391e-55	-1.76796	3.3977e-55	-1.99564	4.31301e-58	-1.95086	2.76648e-79	-1.8857	8.81443e-52	-1.83125	6.17625e-77	-1.24393	1.05051e-21	-1.15114	6.46589e-37	0.104754	0.998776	0.119877	1	0.745574	7.67556e-06	0.799575	8.80558e-12	0.642095	0.000824424	0.680748	9.43324e-09
TraesCS3A02G328800	1.79819e-66	-0.620166	3.10327e-10	-0.538473	8.99943e-06	-1.07478	1.53988e-28	-0.923075	5.05758e-16	-1.09499	4.71237e-30	-0.92928	3.25901e-17	-1.03058	2.4623e-23	-0.832636	1.7095e-14	-0.42875	2.6789e-07	-0.384446	0.000103793	-0.447092	4.04524e-08	-0.390247	2.69359e-05	-0.383533	1.96205e-05	-0.293848	0.00147954	-0.0238811	0.998776	-0.00587178	1	0.0398743	0.965035	0.0905327	0.732797	0.065832	0.983775	0.096304	0.830233
TraesCS3A02G328900	1	0.813346	0.938379	1.6448	1			0	1	0.635982	0.91364	1.61066	1	0.618634	0.913046	1.61595	1	-0.821212	0.944629	-1.60372	1	-0.150559	0.980546	-0.0651713	1	-0.168308	0.976338	-0.0546669	1	0.665111	0.998776	1.57116	1	0.647537	0.965035	1.57626	1	-0.0156397	0.999973	0.0105214	1
TraesCS3A02G329000	0.979481	0.0421637	0.911754	0.123438	0.515193	0.0200516	0.907769	0.172715	0.203199	0.128161	0.26634	0.294456	0.0103205	0.0304826	0.888424	0.228331	0.0485415	0.00401269	0.98737	0.0493389	0.876987	0.11363	0.191891	0.171167	0.073765	0.0149252	0.944354	0.104836	0.308373	0.104003	0.998776	0.121805	0.732572	0.00551785	0.996178	0.05549	0.930289	-0.0966746	0.80329	-0.0663765	0.944259
TraesCS3A02G329100	4.10118e-14	0.519249	0.0103847	0.595707	8.84576e-06	0.791753	2.76464e-06	0.937648	2.17359e-14	0.846399	4.44737e-07	1.00545	2.43744e-17	0.886118	1.27992e-07	1.07856	1.54766e-20	0.298287	0.00520082	0.342382	0.00155967	0.353572	0.000505145	0.409936	2.83761e-05	0.393832	7.87342e-05	0.48322	1.5055e-07	0.0497345	0.998776	0.0674842	1	0.0902413	0.810142	0.140693	0.402601	0.0424099	0.983775	0.0732715	0.981417
TraesCS3A02G329200	1	1.10861	0.616405	1.11566	0.248689	0.667507	0.791948	0.729507	0.599573	0.302695	0.91364	0.412442	1	0.893832	0.587301	1.03697	0.344313	-0.419385	0.944629	-0.387019	1	-0.780731	0.74251	-0.703518	0.752693	-0.185209	0.944354	-0.0796182	1	-0.36712	0.998776	-0.316493	1	0.228931	0.965035	0.307847	1	0.596957	0.983775	0.624703	1
TraesCS3A02G329300	0.342525	0.236242	0.462379	0.314398	0.101223	0.378846	0.0644078	0.525	0.000610412	0.244868	0.359734	0.406463	0.00902639	0.418061	0.0369102	0.609217	1.87042e-05	0.166893	0.588474	0.209889	0.233303	0.0348372	0.949318	0.0906872	0.768822	0.206608	0.37751	0.292177	0.0278446	-0.137607	0.998776	-0.11903	1	0.034117	0.965035	0.0826524	0.928295	0.174363	0.983775	0.201548	0.453351
TraesCS3A02G329400	0.832013	0.244173	0.344244	0.32218	0.0753212	0.182414	0.4506	0.331957	0.0377302	0.30463	0.0859552	0.467401	0.00125245	0.173922	0.426583	0.36973	0.012745	-0.0359395	0.944629	0.00957554	1	0.0880576	0.835568	0.145288	0.43581	-0.0429696	0.944354	0.0498028	0.983321	0.118457	0.998776	0.135734	0.980945	-0.0125784	0.995157	0.0400661	1	-0.128521	0.983775	-0.0953123	0.956451
TraesCS3A02G329600	1	-0.0700536	0.938379	0.00821989	1	0.121658	0.811298	0.270154	0.268899	0.161359	0.685127	0.322381	0.133696	0.135155	0.768731	0.334769	0.122829	0.216727	0.721224	0.262684	0.368178	0.258556	0.574345	0.313344	0.170209	0.230632	0.631255	0.329738	0.129179	0.0362524	0.999735	0.0506593	1	0.00896478	0.996178	0.0666654	1	-0.0253603	0.999973	0.0167409	1
TraesCS3A02G329700	1			0	1			0	1	1.41254	0.880927	2.35253	0.730139	0.618634	0.913046	1.61603	1			0	1	1.34831	0.949318	2.28365	0.829639	0.553025	0.944354	1.55822	1	1.44267	0.998776	2.30525	1	0.647537	0.965035	1.5763	1	-0.786144	0.983775	-0.725306	1
TraesCS3A02G329900	1			0	1			0	1			0	1	0.618634	0.913046	1.61531	1			0	1			0	1	0.553025	0.944354	1.55788	1			5.12548e-15	1	0.647537	0.965035	1.57594	1	0.705691	0.983775	1.59009	1
TraesCS3A02G330000	0.953122			0	1	2.82087	0.551262	3.51495	0.143424			0	1			0	1	2.7514	0.662014	3.43502	0.215381			0	1			0	1	-2.90368	0.998776	-3.47945	0.573724	-2.92192	0.772576	-3.47208	0.307385			5.12548e-15	1
TraesCS3A02G330200	0.0198122	0.0583189	0.843977	0.139504	0.456084	0.155037	0.168362	0.30698	0.0134546	0.212705	0.0624064	0.37797	0.00106281	0.223974	0.0229111	0.421484	0.000149615	0.121767	0.223432	0.167061	0.152064	0.180368	0.0560585	0.237533	0.0117246	0.191984	0.0116166	0.281814	0.0010306	0.0527711	0.998776	0.0706206	1	0.0650247	0.817279	0.114872	0.484266	0.0140653	0.983775	0.0445005	1
TraesCS3A02G330300	1.40976e-43	0.726434	8.5028e-09	0.806617	1.74759e-09	1.01276	3.02031e-15	1.16268	2.76251e-20	1.19571	3.13113e-26	1.35956	2.80253e-29	1.26651	2.32531e-29	1.46234	8.58809e-35	0.311873	0.0169394	0.355921	0.00140252	0.496114	9.10624e-07	0.552844	9.92501e-09	0.567059	8.31326e-09	0.656632	7.98871e-13	0.178972	0.866714	0.19694	0.358187	0.249646	0.104067	0.300632	0.00830653	0.0730455	0.983775	0.103894	0.804737
TraesCS3A02G330400	0.823255	0.0538435	0.938379	0.133752	0.629631	0.239277	0.168082	0.388697	0.00938421	0.0675984	0.844587	0.22911	0.159151	0.146681	0.476692	0.341221	0.0184686	0.210728	0.365466	0.253824	0.094823	0.0402003	0.949318	0.0947133	0.725597	0.119112	0.691867	0.205385	0.14043	-0.17631	0.998776	-0.158965	0.806017	-0.0972051	0.957846	-0.0480297	1	0.0811103	0.983775	0.110622	0.869458
TraesCS3A02G330500	0.445827	-2.4723	0.177311	-2.24253	0.0184814	-1.18576	0.41624	-1.00827	0.235299	-2.20318	0.130438	-1.96771	0.022557	-2.22357	0.147134	-1.95304	0.0208032	1.31527	0.708029	1.23015	0.539462	0.31619	0.949318	0.277381	1	0.288826	0.944354	0.291216	1	-1.01623	0.998776	-0.955973	1	-1.0393	0.952443	-0.941467	0.861732	-0.0281096	0.999973	0.0141209	1
TraesCS3A02G330600	0.362978	-0.00466248	0.98788	0.0748574	0.839757	-0.0122028	0.947828	0.136155	0.430345	-0.119672	0.395151	0.0426883	0.95696	-0.191011	0.105851	0.00460733	1	0.01778	0.944629	0.0623673	0.861648	-0.0882063	0.699069	-0.0315139	1	-0.159853	0.262594	-0.0706233	0.726354	-0.111674	0.998776	-0.0940539	1	-0.18329	0.327091	-0.133188	0.487405	-0.0697212	0.983775	-0.0392888	1
TraesCS3A02G330700	4.56037e-05	-0.325582	0.00286611	-0.244827	0.100686	-0.290574	0.00513454	-0.14054	0.369273	-0.233057	0.0295337	-0.068827	0.751584	-0.402473	6.69738e-06	-0.20541	0.106826	0.0610129	0.827653	0.105227	0.536176	0.119282	0.404403	0.175749	0.112621	-0.0501903	0.820115	0.0395612	0.919643	0.0528519	0.998776	0.0704532	1	-0.116778	0.592549	-0.0659023	0.912287	-0.167196	0.473007	-0.13611	0.513106
TraesCS3A02G330800	1	-0.629327	0.938379	-1.52997	1	-0.75467	0.907769	-1.54729	1	-0.80669	0.91364	-1.56081	1	-0.102699	0.983542	0.0603337	1			0	1			0	1	0.553025	0.944354	1.55822	1			5.12548e-15	1	0.647537	0.965035	1.5763	1	0.705691	0.983775	1.59041	1
TraesCS3A02G330900	0.364289	0.275658	0.515396	0.352363	0.0824926	0.395066	0.157442	0.540904	0.000978748	0.485853	0.031616	0.648352	3.06118e-05	0.362192	0.143999	0.553967	0.000402414	0.144287	0.817368	0.187063	0.376853	0.237031	0.430426	0.29729	0.0640147	0.112372	0.820659	0.200764	0.247851	0.0877134	0.998776	0.110229	1	-0.0370436	0.965035	0.0140358	1	-0.123665	0.983775	-0.0968267	1
TraesCS3A02G331000	0.96381	-0.145029	0.626026	-0.0662075	0.938338	-0.158961	0.40749	-0.0106282	1	-0.108181	0.62605	0.0546219	0.923127	-0.175406	0.358358	0.0198285	1	0.0108914	0.982358	0.0548301	0.965975	0.0634874	0.903658	0.121166	0.540577	-0.00391795	0.984647	0.0870727	0.708347	0.0474822	0.998776	0.0663648	1	-0.0198552	0.970782	0.0322781	1	-0.0652004	0.983775	-0.0340784	1
TraesCS3A02G331100	0.416364	0.331823	0.402175	0.405395	0.06755	0.120113	0.835289	0.268136	0.240811	0.626957	0.00413743	0.787425	2.814e-06	0.326304	0.401448	0.507027	0.00420075	-0.185746	0.769065	-0.136076	0.719647	0.323611	0.254376	0.383041	0.0270463	0.0191206	0.976338	0.0981183	0.768096	0.502552	0.2801	0.518969	0.00840922	0.200374	0.942422	0.234312	0.393381	-0.302367	0.926331	-0.285336	0.35414
TraesCS3A02G331200	0.960292	0.830172	0.938379	0.863595	1	2.64224	0.273964	2.59547	0.0972789	1.9161	0.536036	1.93247	0.39484	0.589564	0.913046	0.802901	1	1.8447	0.640171	1.71659	0.326951	1.11769	0.869198	1.05342	0.80908	-0.210806	0.973685	-0.06586	1	-0.728765	0.998776	-0.667119	1	-2.0492	0.717608	-1.78831	0.438473	-1.31809	0.983775	-1.12377	1
TraesCS3A02G331300	5.88644e-39	-3.10604	1.75316e-09	-2.99789	1.83917e-24	-7.35062	2.02386e-10	-6.91314	4.63288e-44	-6.11854	3.79471e-10	-5.72001	1.62241e-43	-6.69864	3.63289e-09	-6.19142	1.67844e-43	-4.22627	0.00824131	-3.88741	0.000141796	-3.02335	0.0457565	-2.7099	0.00135832	-3.56556	0.0213499	-3.17754	0.000283541	1.10836	0.998776	1.18929	1	0.692586	0.965035	0.717629	1	-0.435128	0.983876	-0.471507	1
TraesCS3A02G331400	1.07034e-28	-0.507792	8.68972e-06	-0.427016	0.00175083	-0.721518	4.19623e-12	-0.570497	4.96146e-06	-0.828761	4.09657e-17	-0.664274	2.87337e-08	-0.871562	1.61762e-15	-0.67545	8.40801e-09	-0.188143	0.243754	-0.143608	0.370084	-0.293744	0.0177732	-0.236802	0.0459268	-0.337426	0.00890224	-0.246704	0.0238174	-0.111136	0.998776	-0.0932216	1	-0.154736	0.620135	-0.103239	0.695722	-0.0413995	0.983775	-0.00984673	1
TraesCS3A02G331500	1.92145e-149	-0.74706	7.90049e-13	-0.665202	6.13644e-09	-1.90571	1.35869e-82	-1.75393	6.02653e-56	-1.65281	3.04379e-56	-1.48704	6.79911e-44	-1.53071	1.54673e-56	-1.33317	6.54859e-37	-1.13331	6.59883e-42	-1.08885	1.34851e-35	-0.878009	2.18144e-23	-0.820834	4.21113e-23	-0.757571	3.31807e-21	-0.668269	1.64444e-16	0.249811	0.212138	0.267932	0.0632183	0.370391	0.000150719	0.420658	1.92704e-05	0.122392	0.909469	0.152308	0.423621
TraesCS3A02G331600	0.834314	-0.137352	0.50013	-0.0578378	0.949975	-0.0296783	0.907769	0.119718	0.511443	-0.167631	0.197455	-0.00462774	1	-0.019803	0.913046	0.17619	0.213266	0.132779	0.461407	0.177154	0.201033	-0.0036692	0.982894	0.053324	0.898327	0.143397	0.329618	0.232664	0.027853	-0.141761	0.998776	-0.123808	0.898964	0.00523536	0.996178	0.055738	0.963727	0.148858	0.782905	0.179189	0.331812
TraesCS3A02G331700	1.49617e-09	0.372027	0.0471654	0.449802	0.00310275	0.59434	2.35482e-05	0.742166	2.10304e-08	0.614757	1.31053e-05	0.777865	1.2825e-09	0.660099	4.11144e-07	0.854285	7.86049e-12	0.248259	0.125383	0.292877	0.0225597	0.270899	0.0754731	0.329986	0.00464086	0.315406	0.0156246	0.405319	0.000140488	0.0177352	0.999735	0.0368779	1	0.0617875	0.965035	0.112261	0.66439	0.0457195	0.983775	0.0750148	0.999745
TraesCS3A02G331800	0.197408	-1.21048	0.166989	-1.11377	0.0293683	-0.684623	0.400231	-0.522974	0.299013	-0.0700909	0.935724	0.0768412	1	0.0975676	0.913046	0.311006	0.548654	0.552055	0.759333	0.590634	0.495533	1.1687	0.158606	1.18916	0.0127053	1.33443	0.0684569	1.42615	0.00113471	0.609363	0.998776	0.598547	0.61847	0.777015	0.572164	0.835422	0.108913	0.172494	0.983775	0.237427	1
TraesCS3A02G332100	1	-0.198861	0.938379	-0.12274	1	0.584646	0.650781	0.739564	0.25447	0.323375	0.871827	0.45588	0.668446	0.614198	0.622356	0.773528	0.251203	0.806858	0.672036	0.86217	0.310372	0.550798	0.843624	0.577029	0.629563	0.841701	0.590275	0.894068	0.211953	-0.266136	0.998776	-0.285635	1	0.0239792	0.996178	0.0315926	1	0.294199	0.983775	0.317408	1
TraesCS3A02G332200	0.499722	0.813346	0.938379	1.64513	1	1.38756	0.874908	2.36951	0.739651	1.89677	0.807361	2.83968	0.430953	3.5064	0.0898707	4.29149	0.0114518	0.601784	0.944629	0.695852	1	1.11892	0.932941	1.14755	0.95518	2.71891	0.249004	2.5966	0.0703946	0.516071	0.998776	0.450377	1	2.10346	0.652146	1.90298	0.316974	1.58624	0.983775	1.45498	0.682327
TraesCS3A02G332300	0.00153851	-0.388703	0.22815	-0.309936	0.160482	-0.609353	0.0163051	-0.459877	0.010221	-0.6729	0.00398533	-0.508079	0.00328063	-0.733551	0.00257577	-0.535061	0.00142677	-0.195369	0.698524	-0.149277	0.651276	-0.256885	0.45925	-0.197265	0.430586	-0.317827	0.30369	-0.223049	0.283959	-0.067141	0.998776	-0.0480974	1	-0.128065	0.965035	-0.0740417	1	-0.0587236	0.983775	-0.0257817	1
TraesCS3A02G332400	0.0941076	0.648855	0.178626	0.732922	0.00408461	0.559278	0.20916	0.708179	0.00261947	0.639045	0.123041	0.795631	0.000423506	0.879805	0.0113178	1.07722	2.32337e-07	-0.0659958	0.944629	-0.026111	1	0.0131005	0.980546	0.0607184	1	0.256167	0.549899	0.343707	0.114648	0.0734389	0.998776	0.0870656	1	0.317251	0.671454	0.37007	0.18847	0.246269	0.983775	0.283263	0.534294
TraesCS3A02G332500	0.128467	1.06785	0.0902522	1.12603	0.00170585	1.24936	0.0165861	1.38196	1.04591e-05	1.04563	0.0283789	1.20548	0.00024257	1.1995	0.0232815	1.36153	5.35604e-06	0.207467	0.930217	0.256216	0.64122	0.00662415	0.992075	0.0815553	1	0.15826	0.935864	0.23309	0.612966	-0.206374	0.998776	-0.174909	1	-0.0540384	0.979776	-0.0230607	1	0.152874	0.983775	0.151107	1
TraesCS3A02G332600	3.8123e-71	-0.846279	3.88691e-05	-0.761113	1.81801e-06	-2.72151	3.80194e-32	-2.56474	3.38306e-46	-3.09617	6.47254e-38	-2.91907	2.04295e-56	-2.79234	1.8602e-30	-2.58175	2.54561e-49	-1.84763	1.87701e-11	-1.80557	2.97203e-22	-2.22348	1.95347e-15	-2.15817	6.85487e-30	-1.9203	2.06851e-11	-1.81992	5.05214e-24	-0.385707	0.998776	-0.352335	0.839215	-0.0846844	0.965035	-0.0139618	1	0.303816	0.983775	0.33841	0.771427
TraesCS3A02G332700	0.0276896	-0.754503	0.614071	-0.626867	0.322319	-2.58422	0.0116246	-2.3398	0.000199412	-2.48212	0.017611	-2.17575	0.000113368	-1.37689	0.130688	-1.11139	0.0289285	-1.79961	0.238015	-1.70891	0.0508041	-1.70463	0.267144	-1.54457	0.0444195	-0.598103	0.763222	-0.483438	0.68775	0.0660039	0.999735	0.165773	1	1.19233	0.774319	1.22751	0.356468	1.10906	0.983775	1.06245	0.658247
TraesCS3A02G332900	0.142161	0.193533	0.138646	0.27381	0.0564136	0.118149	0.361901	0.269179	0.0386278	-0.0369447	0.880927	0.126976	0.419157	0.011364	0.942712	0.207417	0.103644	-0.0498371	0.847244	-0.0047951	1	-0.202514	0.0375208	-0.145758	0.205747	-0.154857	0.115597	-0.0655281	0.687892	-0.158255	0.678146	-0.141063	0.658062	-0.110416	0.579037	-0.0607926	0.927014	0.0495616	0.983775	0.0800567	0.893701
TraesCS3A02G333000	1.23585e-10	-0.11473	0.302974	-0.0349653	1	-0.298072	3.95845e-07	-0.147157	0.289824	-0.353761	3.27032e-10	-0.189714	0.120671	-0.271418	2.31341e-05	-0.075376	0.660949	-0.157628	0.0325434	-0.112182	0.362276	-0.21201	0.001012	-0.154754	0.100673	-0.13014	0.0848698	-0.0402194	0.842223	-0.0599799	0.998776	-0.042572	1	0.0222465	0.965035	0.0719362	0.756065	0.0841777	0.725504	0.114559	0.523715
TraesCS3A02G333100	0.116149	0.0291511	0.938379	0.106917	0.641791	-0.190958	0.121385	-0.0434759	0.941717	-0.155033	0.234244	0.00580123	1	-0.0887827	0.53999	0.105008	0.504863	-0.19503	0.0584408	-0.15041	0.237247	-0.158307	0.148012	-0.101576	0.473197	-0.0916044	0.445544	-0.00179348	1	0.0311663	0.998776	0.0488841	1	0.0981307	0.62891	0.148603	0.307385	0.0690906	0.983775	0.0999045	0.766668
TraesCS3A02G333200	2.64919e-178	-0.658849	2.75153e-14	-0.578012	2.22991e-06	-1.98131	8.95905e-58	-1.83025	6.14429e-53	-2.3967	1.1554e-103	-2.23063	3.58577e-78	-2.93625	6.87149e-119	-2.73845	1.1626e-109	-1.29682	9.95199e-27	-1.2506	7.55363e-37	-1.71036	5.58668e-54	-1.65021	3.47699e-64	-2.25179	4.54279e-73	-2.16355	8.08618e-101	-0.420994	0.246771	-0.399971	0.00920431	-0.954757	1.31842e-06	-0.913012	9.00432e-14	-0.532021	0.0674807	-0.51402	0.000710931
TraesCS3A02G333300	4.08456e-35	-0.125504	0.125533	-0.0454212	0.975103	-0.396602	1.57808e-14	-0.246241	0.0415183	-0.417473	8.85256e-21	-0.254143	0.026103	-0.430382	1.29553e-15	-0.234535	0.0359532	-0.245672	3.88537e-06	-0.200822	0.0346516	-0.265247	1.48765e-08	-0.208723	0.0142084	-0.278488	4.93201e-08	-0.189059	0.0184545	-0.0252271	0.998776	-0.00790074	1	-0.0382773	0.917912	0.0117558	1	-0.0110622	0.983775	0.01967	1
TraesCS3A02G333400	1	0.0655899	0.829818	0.145861	0.460123	-0.0315906	0.907769	0.118468	0.505398	0.00795674	0.964394	0.171964	0.235947	0.0960138	0.540804	0.291978	0.0177921	-0.0716582	0.825416	-0.027023	1	-0.0307363	0.949318	0.0263959	1	0.0569364	0.846051	0.14648	0.196299	0.0352772	0.998776	0.0533514	1	0.123124	0.727177	0.173377	0.227456	0.089774	0.983775	0.120055	0.656929
TraesCS3A02G333500	3.57688e-06	-0.22235	0.405194	-0.143233	0.522301	0.149551	0.596397	0.295542	0.0369189	0.481347	0.00367479	0.640784	1.41785e-07	0.498637	0.00450506	0.690709	5.61881e-09	0.395692	0.0227273	0.436798	0.000103303	0.728215	5.7955e-09	0.781888	1.10282e-15	0.74552	3.07479e-08	0.830545	1.50659e-18	0.328148	0.28844	0.345481	0.00788488	0.345154	0.0957447	0.394513	0.000247835	0.0187697	0.989103	0.0488054	1
TraesCS3A02G333600	1	-0.629327	0.938379	-1.52944	1	-0.75467	0.907769	-1.54675	1	-0.80669	0.91364	-1.5603	1	-0.824039	0.913046	-1.55521	1			0	1			0	1			0	1			5.12548e-15	1			0	1			5.12548e-15	1
TraesCS3A02G333700	0.655437	-0.0346873	0.909546	0.0445783	0.992419	0.0584064	0.619984	0.207265	0.110861	0.0399696	0.764358	0.20222	0.103613	-0.0169459	0.913046	0.178204	0.147598	0.118809	0.107241	0.16284	0.141791	0.101482	0.162398	0.157755	0.115683	0.0443819	0.694355	0.133758	0.165209	-0.0227859	0.998776	-0.00511721	1	-0.0797245	0.574134	-0.0291412	1	-0.0549842	0.983775	-0.0240143	1
TraesCS3A02G333900	0.841732	3.01865	0.239053	2.80383	0.0592472	-0.03333	0.996748	0.0785174	1	2.66165	0.201476	2.56339	0.0933202	2.4021	0.338732	2.39417	0.145854	-3.02593	0.242	-2.70828	0.0956922	-0.328579	0.949318	-0.253212	1	-0.581141	0.894386	-0.418938	1	2.68952	0.965452	2.46861	0.448454	2.43072	0.655358	2.30036	0.329926	-0.247286	0.983775	-0.166141	1
TraesCS3A02G334000	0.0918267	-0.000919165	0.996827	0.0803302	0.880245	-0.201559	0.269488	-0.0520117	0.961174	0.0114521	0.963712	0.175136	0.30148	0.204332	0.180288	0.400102	0.00339586	-0.175547	0.578185	-0.132851	0.560979	0.0394993	0.949318	0.0931376	0.707354	0.231584	0.241889	0.318374	0.00724402	0.209346	0.998776	0.22619	0.417555	0.401763	0.0178721	0.451462	0.000347827	0.194624	0.784407	0.22545	0.270739
TraesCS3A02G334100	1.69121e-09	0.0979993	0.530488	0.17702	0.283022	0.472539	2.60949e-07	0.620802	5.06156e-08	0.324018	0.000994089	0.485958	1.56224e-05	0.108851	0.369387	0.304473	0.00835503	0.400392	1.80356e-07	0.444113	5.66693e-07	0.253476	0.00317647	0.309552	0.000507891	0.0368007	0.882174	0.12668	0.22582	-0.152293	0.738174	-0.134672	0.654644	-0.368426	2.05462e-05	-0.31743	0.000738258	-0.214088	0.137935	-0.183113	0.186024
TraesCS3A02G334200	0.887063	0.113638	0.978707	0.16006	1	-1.62603	0.539366	-1.27785	0.497734	-2.38732	0.313542	-2.05561	0.247065	-1.65959	0.53362	-1.30015	0.474085	-1.71901	0.670818	-1.42686	0.621377	-2.4789	0.422289	-2.19353	0.326274	-1.74927	0.616353	-1.44941	0.545091	-0.757964	0.998776	-0.767716	1	-0.0168888	0.998998	-0.0209588	1	0.746968	0.983775	0.748556	1
TraesCS3A02G334300	0.284745	0.0529709	0.800152	0.133649	0.462691	0.130961	0.152219	0.281293	0.0212199	0.1493	0.0590618	0.312884	0.00635576	0.0841058	0.37547	0.281191	0.0125763	0.103816	0.330142	0.147885	0.201636	0.123477	0.135587	0.179423	0.0612816	0.0577081	0.634832	0.147408	0.111603	0.0139554	0.998776	0.0314894	1	-0.0515901	0.921491	-0.000522606	1	-0.0637302	0.983775	-0.0320801	1
TraesCS3A02G334400	0.67624	0.0453269	0.966911	0.119087	0.949975	-0.0611003	0.923033	0.0695593	1	-0.368517	0.544177	-0.228389	0.62983	-0.631079	0.230425	-0.44815	0.135278	-0.0827011	0.944629	-0.0520047	1	-0.389956	0.566813	-0.350252	0.368825	-0.651724	0.211732	-0.568352	0.0490269	-0.313308	0.998776	-0.2979	0.941185	-0.574765	0.479874	-0.515939	0.174205	-0.260009	0.983775	-0.21783	0.977006
TraesCS3A02G334500	4.06205e-14	-0.133986	0.251454	-0.0532936	0.935039	-0.373268	1.80459e-06	-0.222349	0.0770974	-0.346088	1.04071e-05	-0.181257	0.146992	-0.390366	7.21382e-07	-0.193529	0.102625	-0.213889	0.000222639	-0.169136	0.108205	-0.18512	0.00182712	-0.127974	0.219625	-0.230471	5.71081e-05	-0.140501	0.122365	0.0233116	0.998776	0.0411727	1	-0.0220221	0.965035	0.0286906	1	-0.0433373	0.983775	-0.012553	1
TraesCS3A02G334600	0.103513	0.435186	0.0567254	0.513948	0.00376711	0.430233	0.053923	0.579492	0.000288887	0.412316	0.0328544	0.574718	0.000236184	0.446781	0.0181267	0.641924	2.21109e-05	0.0204924	0.969752	0.064467	0.970137	0.0039631	0.988359	0.0594917	0.95518	0.0380389	0.944354	0.128548	0.540374	-0.0217118	0.999735	-0.00478051	1	0.0120179	0.996178	0.0642166	1	0.0363348	0.983775	0.0693305	1
TraesCS3A02G334700	5.07396e-10	-0.235163	0.00553114	-0.155791	0.36327	-0.287239	0.0011809	-0.138462	0.363697	-0.347642	4.12063e-06	-0.18519	0.155901	-0.426372	1.22917e-08	-0.230871	0.0545031	-0.0265912	0.944629	0.0173875	1	-0.0858213	0.48136	-0.029461	1	-0.164837	0.0561001	-0.0751236	0.593045	-0.0645747	0.998776	-0.0468498	1	-0.143554	0.350606	-0.0925239	0.66857	-0.076932	0.983775	-0.0456534	1
TraesCS3A02G334800	0.674851	-0.244575	0.332483	-0.163845	0.440921	-0.221174	0.270949	-0.0699322	0.822155	-0.178419	0.398459	-0.0135491	1	-0.176415	0.422853	0.0213922	1	0.0488729	0.944629	0.0941578	0.73646	0.0931324	0.783736	0.151047	0.345325	0.0948009	0.765257	0.185663	0.158763	0.0389018	0.998776	0.0567899	1	0.0408277	0.965035	0.0914048	0.835113	0.00394043	0.999973	0.0344967	1
TraesCS3A02G334900	1	-0.0652808	0.938379	0.0187344	1	0.223856	0.413633	0.37482	0.0422609	-0.0236393	0.94539	0.144474	0.597831	0.209877	0.443459	0.407959	0.0165667	0.313369	0.278794	0.354774	0.0482308	0.0679884	0.949318	0.12609	0.726645	0.300562	0.258736	0.388454	0.0154131	-0.250552	0.998776	-0.228643	0.643246	-0.0180755	0.988653	0.0339299	1	0.234364	0.953558	0.262261	0.357637
TraesCS3A02G335000	0.0108946	-0.13324	0.436944	-0.0517699	0.949975	0.00383908	0.995546	0.155927	0.270213	-0.0791618	0.605742	0.0863223	0.624085	-0.275588	0.00809984	-0.0773549	0.673539	0.1634	0.0452311	0.207832	0.0436258	0.0814225	0.453222	0.138189	0.200242	-0.115628	0.19652	-0.0256254	1	-0.0875674	0.998776	-0.0696677	1	-0.284481	2.16644e-05	-0.233484	0.022606	-0.194996	0.0267567	-0.163841	0.254038
TraesCS3A02G335100	0.186085	0.539715	0.427481	0.609781	0.113496	-0.622431	0.326945	-0.473892	0.324581	-0.297996	0.704444	-0.143543	0.956157	0.190174	0.837712	0.371133	0.362393	-1.1374	0.0427664	-1.08337	0.00208617	-0.811344	0.153039	-0.753849	0.0327994	-0.323327	0.687725	-0.239731	0.663323	0.322	0.998776	0.32982	1	0.809994	0.380381	0.84401	0.0456328	0.490351	0.983775	0.514275	0.540715
TraesCS3A02G335200	1	0.426729	0.871882	0.498352	0.740841	-0.959177	0.586925	-0.755705	0.499226	0.00462143	0.996835	0.162394	1	0.0647469	0.963847	0.262078	0.958121	-1.35717	0.456474	-1.25128	0.194181	-0.395543	0.88978	-0.336111	0.949592	-0.335789	0.904082	-0.236177	1	0.958364	0.998776	0.916673	0.85549	1.01387	0.851451	1.01636	0.438473	0.0612345	0.999973	0.100017	1
TraesCS3A02G335300	0.000585266	0.199797	0.595199	0.28114	0.101207	0.499324	7.81143e-05	0.648147	8.79121e-07	0.406352	0.0101892	0.570325	1.17595e-05	0.753932	1.05582e-06	0.948586	4.36573e-15	0.325345	0.174314	0.365475	0.00190656	0.233196	0.440162	0.288317	0.0148678	0.582249	0.0729212	0.664767	8.33577e-12	-0.096778	0.998776	-0.0769508	1	0.249758	0.312149	0.299858	0.0133171	0.349223	0.239915	0.376391	0.00104004
TraesCS3A02G335400	1	0.113588	0.871879	0.191847	0.409057	0.086937	0.873078	0.236368	0.188133	0.112018	0.780804	0.277222	0.0950603	-0.0874563	0.858709	0.109677	0.63282	-0.000474727	0.998509	0.0445353	1	0.0277059	0.949318	0.0872155	0.829639	-0.172643	0.543229	-0.0795525	0.786524	0.0224716	0.999735	0.042531	1	-0.177836	0.783998	-0.124308	0.72976	-0.198098	0.974707	-0.166899	0.680542
TraesCS3A02G335600	0.756072	-0.094974	0.938379	-0.0159946	1	0.0759323	0.907769	0.224602	0.418625	0.0740962	0.91364	0.234217	0.36335	-0.319618	0.36631	-0.124896	0.762398	0.196464	0.770018	0.240294	0.453352	0.195815	0.736808	0.249466	0.368742	-0.198405	0.7433	-0.109169	0.858396	-0.00639432	0.999735	0.0092349	1	-0.400293	0.506556	-0.349426	0.245264	-0.392249	0.814089	-0.358577	0.322072
TraesCS3A02G335700	1	-0.873316	0.936079	-0.70193	1	0.974978	0.716089	1.02508	0.630109	-0.481032	0.91364	-0.296833	1	-0.457298	0.913046	-0.282653	1	1.88303	0.624868	1.71719	0.326951	0.423925	0.949318	0.404346	1	0.450383	0.944354	0.417666	1	-1.46266	0.998776	-1.31817	0.99082	-1.44806	0.896866	-1.30371	0.65791	0.0243065	0.999973	0.013781	1
TraesCS3A02G335800	0.82985	0.275554	0.611263	0.352097	0.212599	0.439262	0.1755	0.58953	0.00439637	0.00254575	0.994713	0.168081	0.660576	0.35933	0.267323	0.555817	0.0068768	0.18966	0.782769	0.238902	0.431612	-0.245559	0.630584	-0.182486	0.578677	0.110706	0.8948	0.205674	0.447072	-0.440701	0.800663	-0.421642	0.196294	-0.084645	0.965035	-0.0336347	1	0.357974	0.832976	0.388095	0.227029
TraesCS3A02G335900	0.173992	-1.92585	0.507401	-1.61573	0.312495	-2.0436	0.34433	-1.66386	0.232546	-3.53899	0.0847068	-4.05303	0.0229392	-3.55613	0.0804203	-4.04576	0.0211799	-0.0870614	0.98737	-0.044352	1	-1.57638	0.909618	-2.36185	0.829639	-1.594	0.89054	-2.35525	0.786524	-1.49758	0.998776	-2.33907	1	-1.51488	0.965035	-2.33261	0.94156			5.12548e-15	1
TraesCS3A02G336000	0.00260243	-0.0326035	0.960308	0.0421942	1	-0.532582	0.10101	-0.388678	0.0388677	-0.511163	0.123979	-0.348179	0.0576507	-0.910143	0.00262908	-0.720059	2.29138e-05	-0.474964	0.0622788	-0.431933	0.0148503	-0.44954	0.0838104	-0.388519	0.0207779	-0.851713	0.000174695	-0.762559	8.61612e-07	0.0199891	0.999735	0.0433772	1	-0.382156	0.381061	-0.330393	0.179231	-0.399747	0.635802	-0.374382	0.196201
TraesCS3A02G336100	3.2244e-13	0.487752	2.13509e-08	0.56697	2.98554e-06	0.591348	4.4066e-14	0.741004	9.95895e-11	0.493243	7.03253e-08	0.656841	4.54368e-09	0.413886	2.80305e-06	0.610228	3.15927e-08	0.129034	0.229933	0.17393	0.132843	0.0329914	0.935068	0.0906064	0.535404	-0.0477575	0.817033	0.0421962	0.869777	-0.101437	0.998776	-0.0833977	1	-0.1822	0.116608	-0.131589	0.390721	-0.0782491	0.983775	-0.0487052	1
TraesCS3A02G336200	1	0.126934	0.551727	0.206687	0.253043	-0.0172553	0.924044	0.132961	0.469487	0.00799649	0.973731	0.171725	0.280737	0.0732781	0.702788	0.269103	0.0461002	-0.118718	0.589194	-0.0739275	0.839595	-0.0917851	0.713176	-0.0337337	1	-0.0273752	0.944354	0.0619463	0.788569	0.0213964	0.998776	0.0400934	1	0.0859338	0.922414	0.135965	0.510408	0.0663529	0.983775	0.0953849	0.874764
TraesCS3A02G336300	1	-0.629327	0.938379	-1.52997	1	-0.75467	0.907769	-1.54729	1	-0.80669	0.91364	-1.56081	1	-0.824039	0.913046	-1.55569	1			0	1			0	1			0	1			5.12548e-15	1			0	1			5.12548e-15	1
TraesCS3A02G336500	0.357591	-0.673202	0.152572	-0.584758	0.0297684	-0.501008	0.225507	-0.349626	0.196244	-0.747458	0.0258521	-0.587532	0.0173356	-0.336693	0.385199	-0.149566	0.721997	0.197852	0.920459	0.234693	0.629859	-0.0445283	0.963898	-0.00549125	1	0.365893	0.561826	0.431484	0.0979895	-0.248281	0.998776	-0.239999	1	0.162013	0.965035	0.197121	0.766961	0.412619	0.950776	0.43721	0.346158
TraesCS3A02G336600	0.22979	0.179082	0.291661	0.258976	0.101291	-0.0957625	0.603741	0.0545689	0.900741	-0.11749	0.528317	0.046635	0.944118	0.0271907	0.913046	0.223252	0.0992491	-0.248992	0.0365013	-0.204265	0.117088	-0.268451	0.0341967	-0.210607	0.070498	-0.12493	0.392555	-0.0350593	0.981588	-0.0248891	0.998776	-0.00652952	1	0.118724	0.704286	0.169104	0.300948	0.145341	0.902159	0.175236	0.364681
TraesCS3A02G336700	0.838353	2.91622	0.145193	2.68943	0.0169341	-0.773393	0.907769	-0.651123	1	1.99614	0.453339	1.83254	0.225494	2.2186	0.315667	2.1499	0.0879866	-3.65149	0.0580506	-3.31884	0.00748706	-0.911641	0.730887	-0.863395	0.487677	-0.669433	0.800851	-0.544725	0.836862	2.75843	0.998776	2.46943	0.448454	2.97877	0.410005	2.78593	0.0992148	0.23583	0.984125	0.31912	1
TraesCS3A02G336800	1	-0.166378	0.964987	-0.0825353	1	0.219075	0.914057	0.316039	1	-1.61676	0.553281	-1.31313	0.488232	0.330722	0.913046	0.47206	1	0.413961	0.944629	0.396571	1	-1.41819	0.760944	-1.22091	0.80908	0.526109	0.92175	0.552227	0.8796	-1.85139	0.998776	-1.62163	0.915964	0.109191	0.991808	0.155605	1	1.96224	0.983592	1.7792	0.611517
TraesCS3A02G336900	0.574916	0.157852	0.721939	0.236547	0.314419	0.211435	0.390308	0.358564	0.0363027	0.181838	0.514256	0.338915	0.0419047	-0.0957278	0.79338	0.0978449	0.7291	0.0787588	0.938442	0.12029	0.687864	0.0498935	0.949318	0.0985798	0.751755	-0.227443	0.411092	-0.139846	0.551841	-0.0353124	0.998776	-0.0212576	1	-0.311548	0.323988	-0.259746	0.230838	-0.27456	0.784407	-0.237864	0.418063
TraesCS3A02G337000	0.477334	1.47162	0.452837	1.54127	0.0904033	1.86305	0.109041	1.98378	0.00262794	1.49935	0.28237	1.65429	0.025755	0.730328	0.728842	0.931979	0.443033	0.402315	0.901528	0.441143	0.74073	0.0508564	0.980546	0.110689	1	-0.717295	0.68954	-0.610109	0.669558	-0.355595	0.998776	-0.330751	1	-1.12585	0.523507	-1.05193	0.232568	-0.767496	0.983775	-0.721501	0.748848
TraesCS3A02G337100	4.54789e-15	-0.296925	0.119108	-0.214745	0.180631	-0.632802	1.00684e-05	-0.478629	0.000107339	-0.740819	1.23574e-07	-0.57433	1.02719e-06	-0.857311	1.28961e-09	-0.657054	8.84751e-09	-0.309304	0.0099683	-0.263864	0.0199659	-0.41629	0.000119586	-0.359218	0.000291736	-0.531762	8.75711e-07	-0.440275	1.95792e-06	-0.112607	0.998776	-0.0953901	1	-0.227518	0.161583	-0.176627	0.240583	-0.112862	0.983775	-0.0809543	0.946064
TraesCS3A02G337200	0.506399	0.221736	0.535946	0.302218	0.0838549	0.349266	0.0473811	0.49834	0.000397124	0.355871	0.0340309	0.516199	0.000127023	0.248196	0.221801	0.442266	0.00105893	0.151307	0.705225	0.195424	0.206742	0.159252	0.626474	0.211584	0.116912	0.0517726	0.944354	0.137184	0.350904	0.000862508	0.999735	0.0164274	1	-0.106053	0.936418	-0.0578502	1	-0.105551	0.983775	-0.0741778	1
TraesCS3A02G337300	1.31021e-40	-0.33357	0.000124634	-0.252207	0.0658728	-0.663574	8.67144e-20	-0.512345	5.7705e-06	-0.652561	1.60816e-17	-0.487955	7.79226e-06	-0.643428	7.67925e-18	-0.446296	3.06238e-05	-0.304593	3.41059e-06	-0.260187	0.00630074	-0.29268	1.76853e-05	-0.236137	0.00850099	-0.283218	1.82765e-05	-0.193908	0.0252865	0.0061414	0.999735	0.0241018	1	0.0160313	0.965035	0.0662706	0.846322	0.0117271	0.983775	0.0423513	1
TraesCS3A02G337500	0.000534379	-0.304326	0.00737059	-0.224054	0.161371	-0.170193	0.11808	-0.0195729	1	-0.204849	0.038539	-0.0411182	0.956099	-0.172621	0.09747	0.0236344	1	0.159878	0.217912	0.204571	0.0956186	0.126722	0.348659	0.183462	0.116919	0.158349	0.174209	0.247886	0.0125874	-0.0386329	0.998776	-0.0211703	1	-0.00693339	0.995506	0.043279	1	0.0336102	0.983775	0.0643253	1
TraesCS3A02G337600	1	-0.629327	0.938379	-1.52997	1	-0.75467	0.907769	-1.54729	1	-0.80669	0.91364	-1.56081	1	-0.824039	0.913046	-1.55569	1			0	1			0	1			0	1			5.12548e-15	1			0	1			5.12548e-15	1
TraesCS3A02G337700	1	-0.629327	0.938379	-1.52983	1	-0.75467	0.907769	-1.54714	1	0.570312	0.91364	0.790733	1	-0.824039	0.913046	-1.55556	1			0	1	1.22235	0.949318	2.28309	0.829639			0	1	1.31635	0.998776	2.30466	1			0	1	-1.38814	0.983775	-2.31523	1
TraesCS3A02G337800	0.0202416	0.0383583	0.884863	0.116798	0.553577	-0.110967	0.239404	0.0373584	0.980944	-0.136793	0.107114	0.0249976	1	-0.0420986	0.747786	0.152671	0.236881	-0.123784	0.104486	-0.0793664	0.655592	-0.149092	0.0252581	-0.0920494	0.495466	-0.0546682	0.569814	0.0355505	0.917659	-0.0305992	0.998776	-0.0126635	1	0.0639277	0.773666	0.114936	0.46223	0.0965806	0.696983	0.12763	0.485054
TraesCS3A02G337900	1	0.0565006	0.895581	0.136043	0.516141	0.0605969	0.772184	0.209259	0.145691	0.110613	0.459446	0.272837	0.0349199	0.115441	0.433204	0.311137	0.0108994	0.0289834	0.944629	0.0728182	0.789791	0.0804203	0.732421	0.136494	0.300208	0.0847152	0.679726	0.17297	0.10456	0.045969	0.998776	0.0637417	1	0.0501468	0.965035	0.100469	0.65791	0.00619738	0.999973	0.0363358	1
TraesCS3A02G338000	6.14344e-55	-0.746065	1.95634e-07	-0.665898	2.544e-08	-1.62544	7.71666e-32	-1.47251	3.69088e-37	-1.63325	6.3634e-41	-1.46663	4.08839e-39	-1.56804	6.37157e-38	-1.37013	1.26733e-35	-0.853239	5.9173e-09	-0.807212	8.42919e-17	-0.859601	2.48455e-11	-0.800801	5.13813e-18	-0.795187	6.01328e-10	-0.702357	6.4923e-15	-0.0118512	0.999735	0.00648919	1	0.052389	0.965035	0.104802	0.726558	0.0668065	0.983775	0.098634	0.88509
TraesCS3A02G338100	2.47606e-48	0.00265789	0.990345	0.0815994	0.826598	-1.12461	2.6974e-14	-0.974734	1.02403e-13	-1.33559	5.52385e-22	-1.17203	9.8705e-20	-1.25091	5.00074e-18	-1.05485	8.22902e-17	-1.10144	1.3518e-15	-1.05536	3.12858e-22	-1.31171	5.84117e-24	-1.25445	6.59184e-32	-1.22668	3.69828e-20	-1.13514	6.28545e-28	-0.21489	0.998776	-0.199086	0.698995	-0.130809	0.924863	-0.0800646	0.94156	0.0861318	0.983775	0.119572	0.907763
TraesCS3A02G338300	1	0.0791764	0.9287	0.159226	0.587939	0.15488	0.627017	0.304716	0.0901335	0.041966	0.91364	0.205509	0.285883	0.0763521	0.860145	0.270573	0.115007	0.101213	0.882499	0.146172	0.56362	-0.0109916	0.980546	0.0454182	1	0.0229035	0.95027	0.109001	0.643429	-0.117283	0.998776	-0.100751	1	-0.083027	0.965035	-0.0371094	1	0.0357265	0.983775	0.063561	1
TraesCS3A02G338400	4.05277e-47	-0.328829	0.00541392	-0.248608	0.0743878	-0.896622	1.90309e-22	-0.748146	1.8552e-11	-0.934598	4.69875e-39	-0.771553	6.94494e-13	-1.03151	5.73783e-45	-0.83578	1.97895e-15	-0.542616	3.67194e-07	-0.499321	9.72382e-09	-0.579287	1.61838e-10	-0.522728	1.53902e-10	-0.676251	5.34404e-14	-0.587651	6.51316e-14	-0.0420953	0.998776	-0.0234511	1	-0.139223	0.44979	-0.0883234	0.696458	-0.0957805	0.916657	-0.0650259	0.992232
TraesCS3A02G338500	1	0.21478	0.582886	0.296242	0.172595	0.168807	0.568483	0.316945	0.0818662	0.0455991	0.91364	0.207741	0.297925	-0.0583557	0.911392	0.134933	0.555098	-0.020497	0.974545	0.0184427	1	-0.14203	0.780293	-0.091958	0.862929	-0.246261	0.443597	-0.165391	0.470422	-0.127071	0.998776	-0.109944	1	-0.231561	0.698807	-0.183107	0.556057	-0.102485	0.983775	-0.0731416	1
TraesCS3A02G338600	0.859534	-0.0221495	0.938379	0.056807	0.94816	-0.134972	0.431792	0.0144632	1	-0.118378	0.4714	0.0444183	0.939273	-0.161552	0.287021	0.0340891	0.990168	-0.0869336	0.731492	-0.0418734	0.989579	-0.0683774	0.780877	-0.0110155	1	-0.112417	0.490311	-0.0220702	1	0.0131978	0.999735	0.0306686	1	-0.0307302	0.965035	0.0196278	1	-0.0420579	0.983775	-0.0113066	1
TraesCS3A02G338700	1.0952e-51	-0.593568	5.49598e-08	-0.512934	2.7792e-05	-1.18342	1.6e-33	-1.03386	1.13419e-19	-1.0472	2.26008e-28	-0.884301	1.3857e-15	-1.06266	1.99808e-32	-0.866075	1.78255e-15	-0.564656	3.88383e-07	-0.521263	4.79592e-08	-0.42709	9.44406e-05	-0.372519	8.19e-05	-0.442934	1.92365e-05	-0.35417	0.00010084	0.131968	0.998776	0.148904	0.675747	0.116515	0.718132	0.167293	0.265643	-0.0132843	0.991741	0.0185162	1
TraesCS3A02G338800	0.356944	-0.744972	0.641751	-0.667374	0.443934	-1.15256	0.262786	-1.01036	0.148625	-1.45455	0.174827	-1.28354	0.030527	-1.77654	0.0768421	-1.54536	0.0089424	-0.381334	0.940406	-0.342618	1	-0.682305	0.774671	-0.614777	0.801754	-1.00667	0.535617	-0.875265	0.469596	-0.307824	0.998776	-0.272126	1	-0.633054	0.965035	-0.532921	0.965177	-0.325902	0.983775	-0.260975	1
TraesCS3A02G338900	5.87543e-15	-1.35492	0.000699671	-1.27155	2.65463e-06	-2.9155	1.29257e-10	-2.73884	9.14331e-19	-2.87576	5.32485e-10	-2.70827	2.50721e-18	-1.90556	1.7716e-06	-1.71054	1.68869e-10	-1.53772	0.0285996	-1.4656	0.000511849	-1.48048	0.0409696	-1.43674	0.00130339	-0.521621	0.562319	-0.439216	0.411957	0.0627532	0.999735	0.029306	1	1.01275	0.463328	1.02696	0.0747754	0.957943	0.846225	0.998139	0.189145
TraesCS3A02G339000	6.92844e-10	-0.93492	0.0775645	-0.851787	0.0149756	-3.24225	1.80611e-07	-3.02668	9.80335e-14	-1.65606	0.00022249	-1.48027	4.86975e-06	-2.32438	9.63459e-06	-2.08736	8.40703e-10	-2.28941	0.00727964	-2.1706	2.42498e-05	-0.69405	0.439944	-0.62752	0.219199	-1.37321	0.0854255	-1.2325	0.00635349	1.59157	0.624455	1.54466	0.0532121	0.907147	0.842894	0.938984	0.49408	-0.679635	0.983775	-0.605379	0.725586
TraesCS3A02G339100	0.518227	-0.138134	0.526414	-0.0596994	0.914695	-0.152263	0.330404	-0.00361059	1	-0.149372	0.32127	0.0123402	1	-0.157392	0.298176	0.0368913	0.958608	0.0112293	0.95277	0.0561152	0.860079	0.0159521	0.949318	0.0724724	0.705628	0.00788158	0.964658	0.0971746	0.442933	-0.000791519	0.999735	0.0163066	1	-0.00868185	0.983916	0.0409848	1	-0.00589484	0.999973	0.0246557	1
TraesCS3A02G339200	3.3083e-55	-0.304556	8.12666e-06	-0.223723	0.102456	-0.440854	2.29997e-10	-0.290302	0.0130951	-0.555831	1.06257e-17	-0.391982	0.00026856	-0.696326	9.11164e-29	-0.499225	1.1516e-06	-0.110825	0.0372021	-0.0665748	0.725146	-0.22447	7.97287e-09	-0.168253	0.0607375	-0.365502	8.24156e-25	-0.275549	0.000233795	-0.119118	0.241455	-0.101679	0.85098	-0.259867	4.27534e-08	-0.20897	0.0286774	-0.138829	0.0167185	-0.107304	0.572245
TraesCS3A02G339300	1	0.360734	0.396833	0.435598	0.0592472	0.119168	0.833206	0.266788	0.270747	0.240955	0.531394	0.409566	0.0464419	0.135804	0.767557	0.328098	0.112519	-0.214908	0.698111	-0.168764	0.646232	-0.0916853	0.944297	-0.0223563	1	-0.197472	0.668828	-0.107474	0.786524	0.11893	0.998776	0.146132	1	0.0119696	0.996178	0.061296	1	-0.105152	0.983775	-0.0856994	1
TraesCS3A02G339400	1	-0.110177	0.938379	-0.0180603	1	-0.12656	0.875905	0.0294577	1	-0.0447776	0.92818	0.122901	0.870541	-0.0611913	0.913046	0.13862	0.812832	0.00684558	0.990878	0.0472213	1	0.0895385	0.949318	0.139812	0.836084	0.0731485	0.944354	0.155444	0.794061	0.0773196	0.998776	0.0926841	1	0.0608377	0.965035	0.108343	1	-0.0146393	0.999973	0.0157169	1
TraesCS3A02G339500	0.884075	0.0928716	0.901438	0.172653	0.542191	-0.105467	0.796244	0.0438303	1	0.0490998	0.91364	0.21228	0.286819	-0.239768	0.429997	-0.0463681	1	-0.173029	0.665883	-0.129495	0.716064	-0.0172761	0.970705	0.039096	1	-0.306409	0.276518	-0.220835	0.238455	0.150339	0.998776	0.168691	0.958512	-0.139107	0.965035	-0.0910768	0.945168	-0.287606	0.835271	-0.259984	0.387679
TraesCS3A02G339600	1	-0.634828	0.901066	-0.571513	0.976099	-0.964717	0.669713	-0.830606	0.562303	0.700854	0.725611	0.719237	0.297191	-0.484006	0.865736	-0.308053	1	-0.301207	0.944629	-0.257767	1	1.36399	0.474362	1.28681	0.110431	0.179716	0.946817	0.263656	1	1.66047	0.998776	1.54635	0.255699	0.475208	0.965035	0.522259	1	-1.17796	0.983775	-1.0239	0.553767
TraesCS3A02G339700	1.05352e-08	-1.38645	0.0642225	-1.28566	0.00588628	-3.16737	0.00018918	-2.92746	1.68032e-08	-3.80258	6.42686e-05	-3.4997	3.83427e-10	-3.50722	5.74348e-05	-3.19501	2.90089e-09	-1.75233	0.253073	-1.6373	0.07257	-2.37983	0.0994708	-2.20634	0.0152261	-2.09506	0.112778	-1.90317	0.0267705	-0.625498	0.998776	-0.568843	1	-0.352973	0.965035	-0.265515	1	0.274119	0.984125	0.303533	1
TraesCS3A02G339800	1	0.617212	0.623293	0.681112	0.270766	0.0435394	0.981	0.175796	1	0.494849	0.633846	0.629314	0.244751	0.264733	0.865736	0.463191	0.548696	-0.55051	0.701885	-0.505474	0.56362	-0.097539	0.949318	-0.053135	1	-0.324965	0.847415	-0.21711	0.917659	0.44856	0.998776	0.452716	0.991802	0.217974	0.965035	0.288545	1	-0.227244	0.983775	-0.163883	1
TraesCS3A02G339900	1	0.0726329	0.852768	0.148761	0.367001	0.0417613	0.903581	0.187376	0.150327	0.0408199	0.907208	0.198813	0.102561	0.0689597	0.773111	0.260875	0.0193828	-0.00539258	0.971316	0.0387185	0.969541	-0.00564077	0.969005	0.0501038	0.829639	0.0233363	0.884545	0.112316	0.245513	-0.00560111	0.999735	0.0113657	1	0.0233455	0.965035	0.073542	0.747436	0.0308334	0.983775	0.0622202	0.959304
TraesCS3A02G340000	0.161827	-0.479925	0.728731	-0.417854	0.457289	0.220203	0.823301	0.368327	0.337709	0.582863	0.30291	0.721605	0.0132491	0.693293	0.127899	0.874724	0.00172261	0.727359	0.441207	0.787271	0.0439837	1.09517	0.104911	1.13737	0.000220718	1.20621	0.0328185	1.29207	9.10547e-06	0.356794	0.998776	0.350066	0.779753	0.467705	0.661053	0.504604	0.178877	0.115406	0.983775	0.155028	1
TraesCS3A02G340100	0.360055	0.201822	0.558392	0.279872	0.139597	0.304924	0.162269	0.451563	0.00270512	0.243156	0.280881	0.40478	0.00626064	0.351643	0.078807	0.545216	9.15683e-05	0.127475	0.699194	0.171086	0.348256	0.0681054	0.903431	0.125434	0.55011	0.175893	0.402285	0.265152	0.0437444	-0.0647315	0.998776	-0.0456551	1	0.0431318	0.965035	0.094193	0.85942	0.109779	0.983775	0.139603	0.739033
TraesCS3A02G340300	1.61399e-08	0.586197	0.0404774	0.661203	0.000597073	0.886235	0.000645044	1.02584	6.1018e-10	1.20457	1.22022e-09	1.36229	1.87354e-18	0.932024	8.83385e-06	1.12287	2.07831e-12	0.324115	0.350331	0.361545	0.0321267	0.645886	0.000749601	0.700906	2.8603e-07	0.372852	0.104681	0.461528	0.00169601	0.317431	0.881299	0.339613	0.128482	0.0442033	0.965035	0.100532	0.938151	-0.270886	0.679889	-0.239373	0.359421
TraesCS3A02G340400	0.341743	-1.6269	0.507324	-1.42549	0.243245	-2.14223	0.247251	-1.84076	0.0594422	-3.50349	0.0593839	-3.10899	0.00656805	-3.52042	0.0560751	-3.09601	0.00595002	-0.475864	0.944629	-0.410772	1	-1.83702	0.731819	-1.66104	0.709707	-1.85474	0.697896	-1.64864	0.662078	-1.3723	0.998776	-1.25478	1	-1.38944	0.965035	-1.24262	1	-0.01564	0.999973	0.0106307	1
TraesCS3A02G340600	1			0	1			0	1	1.4774	0.871827	2.35303	0.730139			0	1			0	1	1.40649	0.943744	2.2839	0.829639			0	1	1.49383	0.998776	2.30552	1			0	1	-1.56346	0.983775	-2.31593	1
TraesCS3A02G340700	0.22669	-1.64218	0.474794	-1.50621	0.113689	-3.11323	0.0802991	-2.70294	0.00540323	-3.87601	0.0264005	-3.48204	0.00122905	-3.21372	0.0760391	-2.72707	0.00450031	-1.45217	0.812309	-1.18532	0.835786	-2.21032	0.606133	-1.95183	0.495466	-1.56837	0.747436	-1.20823	0.76246	-0.757794	0.998776	-0.767849	1	-0.122398	0.996178	-0.0215219	1	0.632265	0.983775	0.748171	1
TraesCS3A02G340800	0.598744	-3.14551	0.33299	-3.82891	0.0726695	-3.26885	0.20975	-3.85347	0.0443163	-3.32102	0.188384	-3.87258	0.0420062	-3.33913	0.181419	-3.86538	0.0390632			0	1			0	1			0	1			5.12548e-15	1			0	1			5.12548e-15	1
TraesCS3A02G340900	1.00023e-62	-1.68199	4.836e-09	-1.59159	1.1531e-14	-5.88994	1.14214e-16	-5.60888	6.97226e-57	-4.36979	2.11672e-22	-4.15398	2.01664e-49	-5.70947	2.98811e-18	-5.39475	1.30312e-59	-4.17807	1.05329e-06	-4.01047	1.16475e-17	-2.66977	2.56551e-05	-2.5599	4.76034e-12	-4.01934	7.17311e-07	-3.79656	6.59991e-18	1.47491	0.998776	1.45404	0.584261	0.0685544	0.996178	0.215489	1	-1.38206	0.983775	-1.23904	0.520535
TraesCS3A02G341000	7.32685e-82	-0.497092	5.53383e-18	-0.417431	0.000381658	-0.78851	3.7753e-30	-0.63926	3.19789e-09	-0.84713	2.94014e-38	-0.685115	3.71574e-11	-0.877377	2.65366e-49	-0.681886	1.73255e-11	-0.266	3.90299e-06	-0.221801	0.0171532	-0.323604	2.79972e-10	-0.267741	0.00101295	-0.353552	2.2111e-15	-0.264311	0.000550029	-0.0629224	0.998776	-0.0459362	1	-0.0930451	0.454603	-0.0425358	0.981238	-0.0280502	0.983775	0.0034632	1
TraesCS3A02G341100	0.0148781	0.206762	0.014424	0.287565	0.0292752	0.186996	0.0162184	0.338441	0.00408551	0.11996	0.156583	0.284541	0.0138695	0.198687	0.00244889	0.395374	0.000241324	0.00574282	0.976414	0.0507491	0.860641	-0.0594119	0.590674	-0.00276468	1	0.0184199	0.935864	0.107805	0.289544	-0.0707911	0.998776	-0.0535296	1	0.00733224	0.975498	0.057091	0.914194	0.0796379	0.792566	0.1105	0.593032
TraesCS3A02G341200	1			0	1			0	1	0.635982	0.91364	1.60984	1			0	1			0	1	0.570773	0.949318	1.55281	1			0	1	0.665111	0.998776	1.57073	1			0	1	-0.736981	0.983775	-1.5795	1
TraesCS3A02G341300	1.1198e-79	-0.71413	5.21545e-05	-0.631508	2.29596e-05	-2.72861	1.2213e-45	-2.57286	2.16027e-55	-2.33887	1.55171e-36	-2.17227	1.91396e-45	-2.45696	1.07849e-41	-2.25686	9.72076e-49	-1.98902	2.47597e-17	-1.94194	4.84499e-34	-1.59719	2.12215e-12	-1.54149	2.90543e-25	-1.71617	1.32111e-14	-1.62646	1.06748e-27	0.386612	0.998776	0.400692	0.420692	0.2677	0.872936	0.315812	0.440262	-0.117005	0.983775	-0.0849324	1
TraesCS3A02G341400	5.47659e-06	-0.0675134	0.865905	0.011736	1	-0.395737	0.00261	-0.24666	0.0752718	-0.387445	0.00114818	-0.225585	0.0932464	-0.346402	0.00373863	-0.151655	0.289361	-0.303681	0.0117918	-0.259488	0.025018	-0.294183	0.00536738	-0.237817	0.0294577	-0.252981	0.0170849	-0.163582	0.144709	0.004255	0.999735	0.0218283	1	0.0455127	0.965035	0.0961654	0.726566	0.0434144	0.983775	0.0743237	0.986913
TraesCS3A02G341600	1	-0.282173	0.766328	-0.205424	0.665378	-0.00205394	0.997662	0.149389	0.724864	-0.0640392	0.91364	0.106072	0.867607	-0.235495	0.703247	-0.0476235	1	0.306598	0.632651	0.356143	0.240806	0.246839	0.736763	0.313356	0.306131	0.0721969	0.944354	0.156691	0.707226	-0.064629	0.998776	-0.043046	1	-0.240979	0.896602	-0.199604	0.756468	-0.173695	0.983775	-0.157022	1
TraesCS3A02G341700	0.00104789	-0.196254	0.502123	-0.114904	0.709808	-0.522316	0.00347912	-0.371209	0.0135017	-0.474163	0.00770067	-0.308778	0.0361647	-0.284643	0.128609	-0.0875541	0.713041	-0.301179	0.104132	-0.25755	0.0935514	-0.250586	0.183795	-0.193359	0.209506	-0.0616814	0.89054	0.0278191	1	0.0450457	0.998776	0.0642619	1	0.234274	0.3785	0.285577	0.0715674	0.19089	0.860735	0.22113	0.320427
TraesCS3A02G341800	3.86986e-21	-1.1551	0.000133841	-1.07916	2.72588e-07	-2.19575	1.10217e-12	-2.04074	5.67444e-20	-2.03776	1.5821e-11	-1.87459	2.68922e-18	-2.40098	8.32016e-14	-2.19748	3.38984e-23	-1.01656	0.0299386	-0.960579	0.000849615	-0.855258	0.0689119	-0.79519	0.00586583	-1.22256	0.00668539	-1.11627	4.24652e-05	0.156678	0.998776	0.165479	1	-0.211721	0.965035	-0.155849	1	-0.366864	0.983775	-0.321088	0.831584
TraesCS3A02G341900	0.287367	1.54297	0.925015	2.39341	0.826598	3.74072	0.0555724	4.44971	0.00730184	2.70444	0.381247	3.49413	0.13825	1.7424	0.837318	2.84549	0.417798	2.22758	0.395785	2.02197	0.151251	1.18552	0.828104	1.05392	0.80908	0.262051	0.963406	0.416762	1	-1.05442	0.998776	-0.972471	1	-1.91044	0.670706	-1.60989	0.39411	-0.891049	0.983775	-0.638765	1
TraesCS3A02G342000	0.0228732	0.45103	0.531365	0.532477	0.185975	1.04912	0.00933536	1.19357	6.12586e-06	0.76205	0.0611545	0.92537	0.00100827	0.840592	0.0329139	1.03334	0.000143401	0.623192	0.221482	0.659992	0.0166306	0.336988	0.619642	0.392886	0.25481	0.415005	0.441121	0.500297	0.0816105	-0.291026	0.998776	-0.267145	0.947203	-0.212905	0.965035	-0.159602	0.94156	0.0798396	0.983775	0.107384	1
TraesCS3A02G342100	0.0959864	0.115463	0.437497	0.196769	0.19963	0.0280614	0.907769	0.17946	0.192339	-0.0649724	0.665368	0.100547	0.540807	-0.0885329	0.482415	0.109125	0.457974	-0.0615587	0.625871	-0.0172494	1	-0.152563	0.0464052	-0.0958366	0.471855	-0.177569	0.0116677	-0.0877529	0.470087	-0.0963651	0.991601	-0.0786369	1	-0.121341	0.256913	-0.0705045	0.823749	-0.0229151	0.983775	0.00797423	1
TraesCS3A02G342300	1.54462e-07	-0.186364	0.0773822	-0.107331	0.62518	-0.35387	1.81279e-05	-0.203959	0.131725	-0.380374	5.96521e-05	-0.218488	0.0837741	-0.280676	0.000405689	-0.0851674	0.62316	-0.14248	0.167095	-0.09723	0.559441	-0.167612	0.12083	-0.11144	0.384021	-0.0682332	0.592	0.0217123	1	-0.0310209	0.998776	-0.0141132	1	0.0690701	0.842481	0.119145	0.464717	0.101781	0.945917	0.133176	0.489683
TraesCS3A02G342500	1	0.0903319	0.64101	0.171916	0.26779	0.0141506	0.927459	0.166483	0.219417	0.0428774	0.856368	0.209126	0.083342	-0.0182135	0.913046	0.17957	0.134963	-0.0501257	0.596972	-0.00542302	1	-0.0193875	0.944687	0.0374408	0.941018	-0.0824014	0.167259	0.0075565	1	0.0251999	0.998776	0.0428361	1	-0.0375565	0.9379	0.0129911	1	-0.0607483	0.983775	-0.029958	1
TraesCS3A02G342600	1	-0.336633	0.938379	-0.211803	1	-1.0412	0.828997	-0.749024	0.941374	-1.08984	0.834882	-0.784961	0.933354	-1.07689	0.804224	-0.771094	0.917427	-0.675993	0.944629	-0.531441	1	-0.720986	0.949318	-0.566687	1	-0.71089	0.944354	-0.553286	1	-0.0486615	0.999735	-0.0340133	1	-0.036828	0.997303	-0.0210551	1	0.0166401	0.999973	0.0129274	1
TraesCS3A02G342700	1	0.306694	0.645782	0.397781	0.211233	0.0595857	0.907769	0.216892	0.574375	0.15029	0.830845	0.314779	0.274402	0.0951966	0.909454	0.297775	0.28076	-0.222639	0.791775	-0.181782	0.731728	-0.131267	0.918234	-0.0851543	1	-0.186477	0.797149	-0.101315	0.915306	0.0852602	0.998776	0.096854	1	0.0308406	0.986767	0.0806995	1	-0.0524523	0.983775	-0.0159446	1
TraesCS3A02G342705	0.785794	-0.182839	0.66759	-0.105966	0.836063	-0.33287	0.165524	-0.18448	0.439162	-0.237641	0.344462	-0.0750255	0.883201	-0.253527	0.404838	-0.0611081	0.931807	-0.124292	0.852275	-0.077471	0.953487	-0.0272906	0.95168	0.0325184	1	-0.0451563	0.944354	0.0456058	1	0.0913919	0.998776	0.109796	1	0.0743523	0.965035	0.122861	0.847566	-0.0151192	0.999973	0.0128851	1
TraesCS3A02G342800	0.2695	-0.0236327	0.938379	0.0550173	0.931213	-0.137276	0.118179	0.0107708	1	-0.102843	0.249827	0.0586656	0.803857	-0.0301561	0.872203	0.163628	0.196174	-0.0884224	0.38321	-0.0442048	0.932884	-0.052532	0.680263	0.00378079	1	0.0201244	0.944354	0.109041	0.295092	0.0304301	0.998776	0.047965	1	0.103328	0.407848	0.153181	0.222843	0.0749273	0.956773	0.105272	0.645746
TraesCS3A02G342900	2.58169e-205	-1.34388	1.14289e-33	-1.26432	2.46623e-24	-3.39932	1.25651e-118	-3.2467	5.51634e-111	-3.06095	7.29711e-115	-2.89513	7.14255e-100	-2.695	4.19089e-64	-2.49375	5.8726e-83	-2.02994	2.49114e-30	-1.98251	1.6924e-46	-1.68959	1.00021e-24	-1.6315	2.10647e-36	-1.3265	2.95644e-12	-1.22519	6.49863e-24	0.335784	0.998776	0.351179	0.408514	0.695199	0.0424234	0.757114	3.76745e-05	0.361718	0.798263	0.406757	0.118301
TraesCS3A02G343100	1	-0.629327	0.938379	-1.52997	1	-0.75467	0.907769	-1.54729	1	-0.80669	0.91364	-1.56081	1	-0.824039	0.913046	-1.55569	1			0	1			0	1			0	1			5.12548e-15	1			0	1			5.12548e-15	1
TraesCS3A02G343200	0.678125	0.0340073	0.938379	0.113204	0.649552	0.118773	0.400634	0.267189	0.0530996	0.111537	0.437346	0.274792	0.0368488	0.156519	0.225861	0.352116	0.00398614	0.110105	0.529986	0.15425	0.283279	0.104624	0.541058	0.162056	0.199549	0.148744	0.260338	0.238329	0.0195469	-0.0108031	0.999735	0.00772578	1	0.0333527	0.965035	0.0840735	0.785518	0.0462283	0.983775	0.0761131	0.957856
TraesCS3A02G343300	0.104568	-0.125403	0.0455879	-0.0456476	0.974198	-0.0904671	0.129553	0.0592292	0.806598	-0.0720091	0.417706	0.0904878	0.576083	-0.0231595	0.883027	0.173032	0.145854	0.0605145	0.338148	0.104894	0.410317	0.0799716	0.289068	0.136061	0.162998	0.128807	0.0361328	0.218723	0.00523879	0.0139989	0.998776	0.031174	1	0.0630754	0.72092	0.113819	0.410422	0.0509014	0.983775	0.0826891	0.792126
TraesCS3A02G343400	1			0	1	0.688003	0.907769	1.62485	1			0	1			0	1	0.621461	0.944629	1.56657	1			0	1			0	1	-0.777562	0.998776	-1.59916	1	-0.795135	0.965035	-1.59378	1			5.12548e-15	1
TraesCS3A02G343500	0.000146673	-0.91785	0.499439	-0.808054	0.281044	-0.969068	0.366241	-0.767491	0.205714	-4.62826	0.000804213	-4.18764	1.13901e-06	-4.64597	0.000731237	-4.17479	1.80714e-06	-0.0315456	0.98737	0.0416218	1	-3.68543	0.0460557	-3.3531	0.00645329	-3.70321	0.0393646	-3.34022	0.00507918	-3.65351	0.369145	-3.40311	0.0224671	-3.67091	0.125037	-3.39029	0.0088877	-0.0156397	0.999973	0.0104823	1
TraesCS3A02G343600	0.446038	0.451438	0.88417	0.483006	0.759291	0.0806708	0.969538	0.199318	0.987289	-0.880376	0.521564	-0.723274	0.519907	-2.06206	0.151394	-1.78912	0.0488108	-0.350809	0.944629	-0.282998	0.981615	-1.30323	0.389892	-1.20398	0.149384	-2.49188	0.101696	-2.26447	0.00492219	-0.955111	0.998776	-0.921602	0.901371	-2.14073	0.486264	-1.98379	0.0709476	-1.1884	0.983775	-1.06356	0.856956
TraesCS3A02G343700	1	0.813346	0.938379	1.64465	1			0	1			0	1	1.38645	0.87948	2.35901	0.713041	-0.821212	0.944629	-1.60363	1	-0.8719	0.949318	-1.61831	1	0.596217	0.944354	0.67694	1			5.12548e-15	1	1.41539	0.965035	2.31147	0.94156	1.47285	0.983775	2.32841	1
TraesCS3A02G343900	0.980383	-1.05834	0.699547	-0.90336	0.617468	-0.868707	0.720532	-0.712282	0.562303	-2.53884	0.168919	-2.13588	0.058673	-1.56783	0.350812	-1.27022	0.232734	0.224439	0.956617	0.190661	1	-1.44382	0.747226	-1.22107	0.80908	-0.480312	0.944354	-0.36328	1	-1.67451	0.998776	-1.41538	1	-0.708747	0.965035	-0.554997	1	0.964688	0.983775	0.861286	1
TraesCS3A02G344000	0.0595116	-0.14239	0.25138	-0.0615986	0.903284	-0.180863	0.0615453	-0.0295563	1	-0.174673	0.0465812	-0.0105129	1	-0.165679	0.0824136	0.0309551	0.998416	-0.012872	0.944888	0.0319439	1	-0.00482549	0.980546	0.0518109	0.853461	0.00342291	0.9777	0.0931052	0.46573	0.00249295	0.999735	0.0198007	1	0.0109239	0.976082	0.0611262	0.933067	0.0104949	0.991672	0.0411752	1
TraesCS3A02G344100	3.65965e-27	-0.334022	2.08558e-05	-0.254213	0.06018	-0.426621	2.80186e-10	-0.277591	0.0212269	-0.528545	4.95159e-16	-0.366165	0.000964393	-0.584197	6.09179e-23	-0.388434	0.000287696	-0.0673815	0.638059	-0.0232599	1	-0.168032	0.0321564	-0.11203	0.322549	-0.224006	0.000718458	-0.134333	0.150005	-0.106294	0.868829	-0.088775	0.991802	-0.162109	0.0392613	-0.111092	0.46223	-0.0537411	0.983775	-0.0222953	1
TraesCS3A02G344300	0.000542062	-0.0210768	0.938379	0.0577809	0.911473	0.154078	0.0441611	0.303755	0.011722	0.146169	0.0479692	0.30892	0.00714029	0.138442	0.103292	0.333545	0.00249047	0.200668	0.00226939	0.24584	0.0105797	0.194137	0.00212736	0.251109	0.00429865	0.185861	0.00796462	0.275682	0.000681203	-0.0119481	0.998776	0.00528833	1	-0.0201735	0.965035	0.0298882	1	-0.00627793	0.999398	0.0245719	1
TraesCS3A02G344400	0.368392	0.0914076	0.733681	0.172555	0.356948	0.221143	0.137628	0.371585	0.00471551	0.193253	0.160239	0.357702	0.00506408	0.147258	0.298185	0.34436	0.0057376	0.154522	0.364734	0.198346	0.127547	0.12922	0.414549	0.185957	0.131293	0.0820104	0.661725	0.171415	0.137674	-0.0309837	0.998776	-0.0124053	1	-0.0775617	0.938927	-0.0267366	1	-0.0451419	0.983775	-0.014757	1
TraesCS3A02G344500	1	-0.0158702	0.975393	0.0639671	1	-0.0973925	0.776638	0.0521066	0.985938	0.147085	0.585472	0.311845	0.0679711	-0.0250945	0.920351	0.17047	0.397834	-0.0560494	0.944629	-0.0118728	1	0.190107	0.557646	0.247851	0.156198	0.0171885	0.966074	0.106438	0.704602	0.240934	0.998776	0.259736	0.448454	0.0679369	0.965035	0.118322	0.843601	-0.171038	0.983775	-0.141409	0.831584
TraesCS3A02G344600	1	0.670902	0.853078	0.720406	0.699921	-1.41497	0.54288	-1.17399	0.417782	0.0766477	0.976574	0.231337	1	-2.06507	0.359183	-1.68583	0.215644	-2.0605	0.404823	-1.88649	0.141339	-0.566163	0.903431	-0.489173	0.997524	-2.71048	0.226969	-2.39374	0.0462616	1.48808	0.998776	1.40206	0.838261	-0.650122	0.965035	-0.507352	1	-2.13928	0.972882	-1.91187	0.474967
TraesCS3A02G344700	1.0786e-37	-0.553339	1.36739e-06	-0.470598	3.70851e-05	-0.873054	9.06074e-16	-0.719037	1.43899e-11	-1.01622	4.76139e-18	-0.846946	8.85567e-17	-0.91448	5.33418e-19	-0.715048	1.08765e-12	-0.293748	4.42852e-07	-0.248454	0.00506304	-0.435197	1.52232e-09	-0.376294	6.31486e-07	-0.33438	2.21382e-13	-0.244432	0.00128796	-0.146846	0.643456	-0.127845	0.604875	-0.0460783	0.847952	0.00402382	1	0.102654	0.768976	0.131849	0.365763
TraesCS3A02G344800	6.60916e-27	-0.0772376	0.938379	0.00837102	1	-2.66705	8.48962e-18	-2.50585	2.44217e-27	-2.14833	1.55884e-12	-1.97228	1.25413e-20	-1.85064	2.61124e-11	-1.64489	6.52174e-16	-2.56204	2.65763e-12	-2.51557	2.81511e-29	-2.04491	1.30073e-08	-1.98072	1.35443e-22	-1.7478	2.08254e-07	-1.65377	1.19861e-17	0.507115	0.998776	0.535352	0.639211	0.80593	0.330514	0.862479	0.0295994	0.299506	0.983775	0.327026	0.792126
TraesCS3A02G345000	0.0303854	-0.726175	0.518303	-0.64116	0.357675	-2.13529	0.0334444	-1.94101	0.000691243	-1.57896	0.043572	-1.3733	0.00551673	-1.80233	0.0220266	-1.57106	0.0014966	-1.384	0.392567	-1.2972	0.126604	-0.828568	0.565193	-0.729864	0.347721	-1.05063	0.38709	-0.927733	0.23025	0.538683	0.998776	0.568455	1	0.324707	0.965035	0.370242	1	-0.216656	0.983775	-0.19832	1
TraesCS3A02G345100	1.33335e-14	-0.157713	0.863065	-0.0790858	1	1.15406	6.05326e-08	1.30329	1.79189e-14	0.664147	0.0128678	0.825231	5.21945e-06	-0.061938	0.913046	0.133417	0.713041	1.33872	1.7402e-09	1.38275	5.88917e-18	0.849342	0.00201037	0.904522	2.37174e-07	0.122649	0.892174	0.212825	0.473809	-0.494865	0.238456	-0.478338	0.0135994	-1.22128	1.1292e-08	-1.17009	6.10444e-14	-0.724558	0.0394076	-0.691752	0.000392923
TraesCS3A02G345200	1			0	1	0.688003	0.907769	1.62524	1			0	1	0.618634	0.913046	1.61586	1	0.621461	0.944629	1.56677	1			0	1	0.553025	0.944354	1.55815	1	-0.777562	0.998776	-1.59935	1	-0.0737946	0.996178	-0.0177359	1	0.705691	0.983775	1.59033	1
TraesCS3A02G345300	1	-1.33134	0.938379	-2.25524	0.826598	0.606386	0.907769	0.583119	1	-1.5072	0.857313	-2.29247	0.730139	-1.52507	0.851456	-2.28632	0.713041	1.97676	0.877576	2.7841	0.56362			0	1			0	1	-2.13509	0.998776	-2.826	0.991802	-2.15227	0.965035	-2.81906	0.677908			5.12548e-15	1
TraesCS3A02G345400	1			0	1	0.688003	0.907769	1.62485	1			0	1			0	1	0.621461	0.944629	1.56657	1			0	1			0	1	-0.777562	0.998776	-1.59916	1	-0.795135	0.965035	-1.59378	1			5.12548e-15	1
TraesCS3A02G345800	1.03408e-09	-0.658359	0.000107113	-0.578284	6.61902e-05	-1.07814	9.37593e-12	-0.927684	1.14638e-11	-0.740274	0.000983533	-0.589091	1.32645e-05	-0.836038	5.08926e-08	-0.639563	1.04366e-06	-0.394065	0.0304513	-0.349446	0.0182425	-0.0577693	0.949318	-0.0151888	1	-0.150782	0.536435	-0.0604532	0.881856	0.33031	0.89655	0.33467	0.0824123	0.237891	0.456676	0.288949	0.0997228	-0.0907045	0.983775	-0.0443914	1
TraesCS3A02G346000	4.67833e-05	-0.544805	0.000103655	-0.463771	0.000427223	-0.0437933	0.907769	0.106725	0.55869	-0.0474448	0.871827	0.118236	0.459735	-0.0275955	0.913046	0.170354	0.20794	0.526376	0.000125566	0.570442	3.02316e-09	0.524747	3.69224e-06	0.58229	1.75134e-10	0.544186	4.89965e-07	0.634533	4.60765e-13	-0.00688916	0.999735	0.0118304	1	0.0125142	0.986243	0.0640734	0.927604	0.0214521	0.983775	0.0522292	1
TraesCS3A02G346100	1	-0.201684	0.757418	-0.125377	0.840155	-0.0290528	0.947633	0.112296	0.760039	-0.0383509	0.916646	0.121845	0.722579	0.00209842	0.994882	0.195331	0.414161	0.197693	0.76787	0.23624	0.392881	0.190885	0.72867	0.247648	0.339895	0.230521	0.606144	0.322282	0.123915	-0.0113537	0.999735	0.0114731	1	0.0281263	0.982232	0.0861418	1	0.0418519	0.983775	0.0746833	1
TraesCS3A02G346200	1	-1.35733	0.938379	-2.25504	0.826598	1.55245	0.681789	1.48011	0.497734	-1.53777	0.867098	-2.29228	0.730139	-1.554	0.860145	-2.28614	0.713041	2.93799	0.50323	3.67526	0.127547			0	1			0	1	-3.09531	0.998776	-3.7204	0.395465	-3.11239	0.612351	-3.71294	0.196303			5.12548e-15	1
TraesCS3A02G346300	0.0502617	-2.81844	0.165773	-2.47983	0.0267285	-4.3731	0.00724103	-4.89844	0.000638253	-2.97077	0.0643392	-2.56552	0.00830645	-2.39371	0.107252	-2.06336	0.0212902	-1.50825	0.944629	-2.34423	0.854065	-0.0719886	0.986265	-0.0780044	1	0.500633	0.944354	0.41784	1	1.45083	0.998776	2.30539	1	2.01875	0.959314	2.79636	0.677908	0.580852	0.983775	0.498663	1
TraesCS3A02G346400	3.92412e-06	-0.344901	0.0969933	-0.264316	0.164406	-0.67002	2.44356e-05	-0.520922	0.000561078	-0.627962	5.92589e-05	-0.466575	0.00178518	-0.619528	7.13992e-05	-0.423744	0.00339821	-0.300353	0.252711	-0.256413	0.141388	-0.255407	0.332877	-0.2053	0.258973	-0.248671	0.322594	-0.159596	0.380857	0.0391467	0.998776	0.0513627	1	0.0462614	0.965035	0.0968016	0.897937	0.00915109	0.999973	0.0462233	1
TraesCS3A02G346600	0.838261	0.0580591	0.898733	0.136601	0.522301	0.0538668	0.861458	0.20218	0.171339	0.0286956	0.91364	0.191296	0.181655	0.192087	0.219935	0.385968	0.00142963	0.0209071	0.944629	0.0654864	0.854065	-0.00276328	0.986006	0.0545811	0.873038	0.160447	0.266984	0.25016	0.0141408	-0.029161	0.998776	-0.0108838	1	0.133856	0.691979	0.184608	0.202389	0.16509	0.760821	0.195685	0.237788
TraesCS3A02G346700	1.55768e-10	-0.480877	0.069969	-0.402872	0.0163521	-0.946207	7.91085e-06	-0.800231	6.70729e-08	-1.10033	1.13586e-07	-0.937685	7.12378e-11	-1.32774	1.4726e-11	-1.13553	4.30585e-15	-0.440484	0.136439	-0.398464	0.0121112	-0.593068	0.0197028	-0.535368	0.000189023	-0.82081	0.000280634	-0.734642	1.27132e-07	-0.157806	0.998776	-0.136765	1	-0.385542	0.352037	-0.335827	0.110293	-0.225854	0.983775	-0.199325	0.679763
TraesCS3A02G346800	3.38659e-08	0.246087	0.23145	0.326569	0.0594404	0.463327	0.00336387	0.61415	1.0305e-05	0.481322	0.0013792	0.64704	1.53516e-06	0.703959	2.63846e-08	0.899913	1.58145e-12	0.243309	0.206533	0.288243	0.0353071	0.263072	0.123106	0.322002	0.0100617	0.483465	9.24526e-05	0.571976	6.23075e-08	0.014227	0.999735	0.0335397	1	0.234995	0.273433	0.283717	0.0360934	0.222089	0.562946	0.249548	0.118384
TraesCS3A02G346900	0.000572425	-3.38353	0.0517784	-3.23733	1.23677e-16	-4.82469	8.52513e-07	-4.51716	3.0655e-22	-4.8887	6.21268e-07	-4.55737	1.25337e-23	-5.89109	1.82146e-06	-5.39436	8.57354e-25	-1.40592	0.743108	-1.27338	0.461138	-1.48335	0.68337	-1.31251	0.430586	-2.45392	0.416173	-2.14216	0.114721	-0.0804752	0.999735	-0.0377567	1	-1.04927	0.965035	-0.870344	1	-0.963233	0.983775	-0.834485	1
TraesCS3A02G347100	0.283974	0.958583	0.724894	0.98508	0.536281	-2.32937	0.379194	-2.02256	0.25447	-2.3813	0.348715	-2.05592	0.247065	-0.381202	0.913046	-0.158374	1	-3.26239	0.134695	-2.98359	0.0360517	-3.31306	0.108302	-3.01797	0.031516	-1.31112	0.530524	-1.14075	0.44062	-0.056221	0.999735	-0.0281374	1	1.93767	0.852368	1.85342	0.64373	1.99575	0.983775	1.88675	0.811977
TraesCS3A02G347200	0.588881	0.21742	0.167429	0.299061	0.0205938	0.147707	0.25959	0.300689	0.011442	0.0680583	0.715863	0.233605	0.0485453	0.104466	0.461214	0.303055	0.00579157	-0.0431641	0.856897	0.00173095	1	-0.121705	0.229892	-0.0652657	0.693846	-0.085655	0.414749	0.00422725	1	-0.0841427	0.938887	-0.0670303	1	-0.0477329	0.813485	0.0024413	1	0.0383409	0.983775	0.0694682	0.90044
TraesCS3A02G347300	0.229577	-1.9106	0.88417	-2.73544	0.536569	0.938522	0.827171	0.997003	0.74883	1.88371	0.362529	1.90378	0.0867165	1.31934	0.592205	1.36194	0.395037	2.88263	0.462809	3.67466	0.127547	3.83607	0.074928	4.59716	0.00353079	3.26979	0.176732	4.04941	0.029858	0.939019	0.998776	0.903317	0.991802	0.367798	0.965035	0.362639	1	-0.573085	0.983775	-0.54085	1
TraesCS3A02G347400	0.205164	-1.01426	0.659263	-0.883328	0.46106	-3.65991	0.0292287	-3.27383	0.00408551	-1.96263	0.204086	-1.71412	0.0523676	-2.4308	0.101129	-2.0643	0.0212902	-2.61561	0.415425	-2.36643	0.234713	-0.904231	0.857738	-0.825805	0.88275	-1.38888	0.653504	-1.17304	0.624595	1.72107	0.998776	1.5525	1	1.22017	0.965035	1.20222	1	-0.488004	0.983775	-0.349081	1
TraesCS3A02G347500	0.0685222	-0.626677	0.520306	-0.53651	0.376116	-0.656249	0.364423	-0.493759	0.349418	-1.44832	0.0335496	-1.25749	0.00734025	-1.52869	0.0300032	-1.3203	0.00408962	-0.00429369	0.996373	0.0430081	1	-0.794943	0.512682	-0.719582	0.29764	-0.872762	0.438664	-0.783247	0.261716	-0.796213	0.998776	-0.762937	0.77561	-0.873349	0.689172	-0.826584	0.36469	-0.0721579	0.999973	-0.0638849	1
TraesCS3A02G347600	3.58433e-18	0.503207	0.00386731	0.581038	6.07156e-05	0.707861	5.30582e-07	0.856376	7.31088e-11	0.895018	2.08077e-12	1.05639	3.03813e-17	0.970578	2.85003e-13	1.16433	1.76814e-21	0.230039	0.207462	0.274464	0.0326916	0.418273	0.00115981	0.473765	6.24756e-06	0.493691	0.000121306	0.583139	3.42101e-09	0.182625	0.896918	0.19953	0.403975	0.258478	0.135467	0.308854	0.0112244	0.0780653	0.983775	0.109697	0.811977
TraesCS3A02G347700	1	-2.68487	0.523336	-3.38351	0.205349	-2.08966	0.49311	-1.78255	0.404142	-2.86432	0.344029	-3.42601	0.13825	-2.15835	0.449172	-1.80313	0.38209	0.621461	0.944629	1.56657	1			0	1	0.553025	0.944354	1.55815	1	-0.777562	0.998776	-1.59916	1	-0.0737949	0.996178	-0.0175598	1	0.705691	0.983775	1.59033	1
TraesCS3A02G347800	0.951713	0.148072	0.891	0.226733	0.587517	-0.116126	0.874128	0.0356776	1	-0.310886	0.476411	-0.150209	0.762261	-0.170759	0.738224	0.023574	1	-0.239101	0.75412	-0.190266	0.714546	-0.432062	0.376096	-0.377792	0.196826	-0.292357	0.567621	-0.20351	0.589651	-0.198115	0.998776	-0.187516	1	-0.0586892	0.965035	-0.0133229	1	0.142042	0.983775	0.174405	1
TraesCS3A02G347900	1.84175e-07	-0.369801	0.119687	-0.290251	0.146585	-0.797623	2.4988e-05	-0.646139	4.54069e-05	-0.718115	6.16639e-05	-0.553056	0.000350788	-0.903059	1.82845e-05	-0.700972	3.12906e-06	-0.401957	0.105643	-0.355712	0.0396996	-0.320976	0.191895	-0.26139	0.136342	-0.506654	0.0372731	-0.40666	0.00647019	0.0751639	0.998776	0.0942068	1	-0.110461	0.965035	-0.0513091	1	-0.182774	0.983775	-0.145233	0.8344
TraesCS3A02G348000	3.99817e-43	-1.12739	0.00180789	-1.04839	3.92726e-06	-5.78406	1.10815e-12	-5.47396	1.11774e-44	-4.02864	1.64269e-16	-3.82216	2.3205e-36	-3.53487	1.69906e-16	-3.30735	3.81154e-32	-4.6339	5.28844e-07	-4.41526	1.25264e-20	-2.87309	2.32338e-06	-2.77039	2.45264e-14	-2.38337	1.31657e-05	-2.256	3.23583e-11	1.76527	0.998776	1.64912	0.395952	2.24434	0.240702	2.16283	0.0218417	0.485188	0.983775	0.514619	0.999745
TraesCS3A02G348100	1	-0.147657	0.611547	-0.0654404	0.932129	0.0429163	0.907769	0.194994	0.223766	-0.0932206	0.759877	0.0760155	0.778377	-0.0768216	0.776247	0.121104	0.497483	0.215497	0.200793	0.259475	0.052045	0.0829856	0.836269	0.142854	0.386656	0.0966685	0.690771	0.185625	0.148486	-0.13797	0.998776	-0.116675	0.978061	-0.124122	0.760272	-0.0735732	0.934702	0.0156264	0.996119	0.0424097	1
TraesCS3A02G348200	0.181596	0.0396345	0.886764	0.119128	0.540117	-0.028744	0.868317	0.121005	0.440379	-0.0544439	0.592689	0.109185	0.47869	-0.118007	0.12832	0.0779525	0.665615	-0.0430607	0.832915	0.00181801	1	-0.0674799	0.561736	-0.0101395	1	-0.131464	0.0941856	-0.041364	0.868863	-0.0299665	0.998776	-0.0119293	1	-0.0938035	0.464594	-0.0431458	1	-0.061857	0.983775	-0.0311942	1
TraesCS3A02G348300	3.67847e-05	0.28245	0.718275	0.368383	0.251116	1.02612	0.000364459	1.17385	1.8731e-09	0.811535	0.0141389	0.97603	9.65974e-07	0.93402	0.00130778	1.12594	6.04537e-09	0.767102	0.00833174	0.803823	1.77175e-05	0.555299	0.118439	0.605906	0.00234962	0.675533	0.0200622	0.755089	3.22523e-05	-0.217645	0.998776	-0.197736	0.951951	-0.0975125	0.965035	-0.0483555	1	0.122443	0.983775	0.149293	0.931128
TraesCS3A02G348400	0.000422686	-0.923115	0.446008	-0.809511	0.298828	-2.36108	0.0183153	-2.11948	0.000728873	-3.42826	0.00404398	-3.05568	2.07414e-05	-3.45112	0.0036327	-3.04133	1.81239e-05	-1.40904	0.475867	-1.30596	0.257573	-2.48159	0.164529	-2.23612	0.0367366	-2.51044	0.141443	-2.22177	0.0295928	-1.08835	0.998776	-0.930994	1	-1.12423	0.965035	-0.916988	0.946335	-0.03795	0.999973	0.0134928	1
TraesCS3A02G348500	2.05214e-12	-5.27404	0.000101212	-4.89008	9.0503e-17	-4.0761	1.32557e-05	-3.79565	7.01037e-15	-5.44791	1.92362e-05	-4.97708	7.26385e-18	-5.46607	1.73953e-05	-4.96323	6.2898e-18	1.23037	0.828198	1.09018	0.835786	-0.0964398	0.982078	-0.0780222	1	-0.134024	0.976338	-0.0655092	1	-1.3607	0.998776	-1.1735	1	-1.38429	0.945803	-1.16012	0.93714	-0.0383611	0.999973	0.0125537	1
TraesCS3A02G348600	5.37693e-08	0.439002	0.000157103	0.520192	2.91039e-05	-0.00826065	0.974549	0.143742	0.367196	-0.0842139	0.670888	0.0802477	0.710751	-0.177553	0.250512	0.0190685	1	-0.421964	5.17916e-06	-0.376904	0.000114304	-0.496079	1.04728e-07	-0.43943	9.65277e-07	-0.590591	1.51883e-09	-0.501638	5.16969e-09	-0.0798682	0.998776	-0.06253	1	-0.174187	0.396989	-0.124565	0.487405	-0.0921928	0.983775	-0.0623793	1
TraesCS3A02G348700	0.0913679	-0.151125	0.938379	-0.079466	1	-1.22762	0.12943	-1.06774	0.0565827	-0.390898	0.738632	-0.22453	0.790235	-1.96028	0.0166906	-1.74576	0.0016391	-1.05216	0.332618	-0.987091	0.161432	-0.214716	0.949318	-0.143939	1	-1.78401	0.0539923	-1.66393	0.00527347	0.829926	0.998776	0.843793	0.630138	-0.731299	0.923568	-0.67707	0.795878	-1.56086	0.577427	-1.52167	0.064506
TraesCS3A02G348800	1	-0.0715535	0.918517	0.00875356	1	-0.0250963	0.917255	0.125514	0.550619	-0.0396942	0.91364	0.125656	0.522461	-0.0559399	0.868677	0.141135	0.417858	0.0722917	0.928254	0.117263	0.622984	0.0599464	0.92008	0.118694	0.570028	0.0427761	0.944354	0.135016	0.434252	-0.0178841	0.999735	0.00123094	1	-0.034816	0.965035	0.0174171	1	-0.0146688	0.998416	0.0161996	1
TraesCS3A02G348900	1.57024e-85	-1.01489	6.323e-05	-0.932281	1.28027e-07	-4.63964	5.05698e-28	-4.45	1.50751e-65	-4.54239	5.49931e-30	-4.33753	2.15407e-67	-4.995	5.50493e-29	-4.74878	1.79389e-71	-3.59829	2.09975e-13	-3.51505	1.842e-34	-3.50349	1.85991e-14	-3.40174	1.22002e-34	-3.95473	2.50487e-15	-3.81259	8.14127e-38	0.0704735	0.999735	0.113802	1	-0.371198	0.965035	-0.297518	1	-0.439973	0.983775	-0.411605	1
TraesCS3A02G349000	0.859122	-0.143132	0.633863	-0.0626614	0.956555	-0.16752	0.430853	-0.0169064	1	-0.0894976	0.722375	0.07511	0.788125	-0.0256961	0.913046	0.171146	0.28698	0.00161237	0.994292	0.0470901	1	0.0810622	0.825118	0.138626	0.445988	0.144287	0.481714	0.234189	0.0682035	0.0737904	0.998776	0.0913436	1	0.137099	0.782773	0.18681	0.318526	0.0652288	0.983775	0.0954337	0.937713
TraesCS3A02G349100	1.01537e-08	-0.291684	0.488405	-0.215956	0.404071	-1.48798	8.84216e-09	-1.33778	8.26984e-14	-0.679279	0.00622651	-0.52543	0.00258126	-0.683751	0.00448396	-0.496496	0.00401807	-1.17172	3.36607e-05	-1.12061	1.3901e-10	-0.361457	0.29451	-0.310569	0.1204	-0.365788	0.24686	-0.282209	0.145114	0.804437	0.0587244	0.810155	9.58185e-05	0.800287	0.0139805	0.838475	1.21252e-05	-0.00199362	0.999973	0.0284253	1
TraesCS3A02G349200	1.39705e-06	0.0341579	0.938379	0.112046	0.716137	-0.626351	0.000621061	-0.477655	0.00140842	-0.383304	0.0343109	-0.221172	0.173986	-0.682732	8.1801e-05	-0.490236	0.000539695	-0.635181	0.000197633	-0.590056	2.79805e-06	-0.391026	0.0233306	-0.334378	0.0112359	-0.691594	1.27705e-05	-0.604352	4.0437e-07	0.239033	0.998776	0.255831	0.346788	-0.0610765	0.965035	-0.0140289	1	-0.298498	0.613417	-0.269917	0.216809
TraesCS3A02G349300	1	0.116576	0.98788	0.138351	1	-0.736718	0.907769	-0.651456	1	-1.50727	0.856368	-2.29261	0.730139	-0.806399	0.913046	-0.671149	1	-0.835451	0.944629	-0.777997	1	-1.60923	0.903658	-2.36208	0.829639	-0.903012	0.943638	-0.797578	1	-0.777562	0.998776	-1.59916	1	-0.0737953	0.996178	-0.0178381	1	0.705691	0.983775	1.59009	1
TraesCS3A02G349400	5.27458e-11	1.03668	0.116074	1.09559	0.00398722	2.00191	2.46267e-06	2.1264	8.0651e-14	2.26332	2.50927e-09	2.41212	1.25891e-19	1.81881	3.91105e-05	1.99605	3.01598e-12	0.993711	0.0246184	1.02916	8.83678e-05	1.25834	0.000459936	1.31725	2.16041e-08	0.811113	0.082407	0.900617	0.000538135	0.260643	0.998776	0.288004	0.81768	-0.18717	0.965035	-0.128477	0.94156	-0.444466	0.796499	-0.416807	0.282488
TraesCS3A02G349700	1			0	1			0	1	0.635982	0.91364	1.61022	1	0.618634	0.913046	1.61603	1			0	1	0.570773	0.949318	1.55299	1	0.553025	0.944354	1.55822	1	0.665111	0.998776	1.57093	1	0.647537	0.965035	1.5763	1	-0.01564	0.999973	0.0107449	1
TraesCS3A02G349800	0.000402353	0.254743	0.0957006	0.333523	0.0267285	0.448768	0.00075743	0.598328	1.96897e-06	0.3891	0.0011979	0.55077	7.39049e-06	0.254172	0.0446593	0.448573	0.000276013	0.219268	0.148589	0.264093	0.0243853	0.160187	0.270721	0.216219	0.0617541	0.0254227	0.944354	0.114669	0.407785	-0.0642691	0.998776	-0.0477029	1	-0.199216	0.321762	-0.14923	0.379958	-0.132621	0.906998	-0.101359	0.824037
TraesCS3A02G349900	0.000482934	0.103037	0.7565	0.182734	0.32646	0.433506	0.00124737	0.583271	2.57501e-06	0.336934	0.0132729	0.500059	4.36824e-05	0.229948	0.139763	0.425847	0.000471925	0.355858	0.00161928	0.400317	0.000117049	0.261283	0.0264317	0.318106	0.00219657	0.153333	0.30883	0.242846	0.0196523	-0.0998117	0.998776	-0.0822774	1	-0.207776	0.198155	-0.1574	0.31596	-0.105944	0.983775	-0.0754687	0.981417
TraesCS3A02G350000	8.008e-06	0.135442	0.215569	0.214399	0.158412	0.285204	0.000130656	0.4339	0.000248884	0.190393	0.014264	0.353048	0.0024791	0.245988	0.00143609	0.441613	6.63061e-05	0.175066	0.0264614	0.219492	0.0366409	0.0815162	0.453506	0.138516	0.217737	0.136608	0.0988193	0.226746	0.0105344	-0.0990195	0.980978	-0.0809631	1	-0.0438345	0.964223	0.00730731	1	0.0571259	0.983775	0.0882134	0.816279
TraesCS3A02G350100	0.00512886	-0.0575448	0.938379	0.0219904	1	-0.210139	0.305024	-0.0606472	0.915813	-0.453168	0.00412425	-0.28894	0.0764307	-0.399857	0.0103873	-0.203457	0.23926	-0.12701	0.780162	-0.0828845	0.854065	-0.368379	0.064909	-0.311215	0.0362697	-0.315534	0.112494	-0.226	0.133122	-0.246564	0.998776	-0.228285	0.53551	-0.193631	0.695368	-0.143018	0.64373	0.0548914	0.983775	0.0852283	1
TraesCS3A02G350200	3.83757e-17	-0.436293	0.0888369	-0.356535	0.078133	-1.3213	1.60196e-09	-1.17067	1.05451e-11	-1.30965	2.18217e-10	-1.14286	6.97981e-12	-0.917243	4.02245e-06	-0.721408	9.47198e-06	-0.859516	0.000696417	-0.814759	2.45422e-06	-0.846355	0.000355661	-0.785389	3.12539e-06	-0.454273	0.0730503	-0.365418	0.0427005	0.00733258	0.999735	0.0293928	1	0.400359	0.404689	0.449551	0.0566392	0.394334	0.667159	0.419834	0.135224
TraesCS3A02G350400	0.473928	-2.94988	0.349648	-3.62366	0.123091	-3.074	0.217285	-3.64795	0.0799487	-3.12605	0.195132	-3.66682	0.0764307	-1.2221	0.674361	-0.814206	0.722649			0	1			0	1	1.67854	0.89054	2.77208	0.486806			5.12548e-15	1	1.77503	0.965035	2.79535	0.677908	1.83481	0.983775	2.81359	0.831584
TraesCS3A02G350500	1			0	1			0	1	1.41254	0.880927	2.35253	0.730139			0	1			0	1	1.34831	0.949318	2.28365	0.829639			0	1	1.44267	0.998776	2.30525	1			0	1	-1.51358	0.983775	-2.31571	1
TraesCS3A02G350600	3.69325e-113	1.61691	8.06206e-06	1.6904	7.53089e-13	3.82203	6.98677e-59	3.963	1.39158e-109	3.66233	1.59559e-57	3.81917	3.49365e-103	3.31215	9.22276e-37	3.49826	5.64472e-84	2.23016	3.57286e-37	2.27358	3.21269e-69	2.07215	1.37936e-34	2.1307	3.82875e-62	1.72109	8.1099e-18	1.80539	5.41865e-43	-0.162996	0.998776	-0.143213	0.831762	-0.514826	0.00416161	-0.468193	0.000103553	-0.349819	0.208448	-0.325895	0.0361341
TraesCS3A02G350700	0.00103809	-0.276175	0.00839306	-0.195152	0.214231	-0.213822	0.026126	-0.0626165	0.809931	-0.208188	0.0476771	-0.0439301	0.924619	-0.239486	0.0188385	-0.0421502	0.91723	0.0875101	0.49121	0.132259	0.323706	0.0941118	0.461902	0.150565	0.175327	0.062577	0.68985	0.152294	0.128985	0.000859758	0.999735	0.018406	1	-0.0304806	0.965035	0.0201814	1	-0.0294794	0.983775	0.00181907	1
TraesCS3A02G350800	1.79118e-06	-2.77564	0.0159808	-2.56867	5.80021e-05	-5.65816	1.51968e-05	-6.13489	1.25404e-09	-4.98831	0.000131117	-4.54437	1.75018e-08	-5.72732	9.31003e-06	-6.14736	9.8195e-10	-2.84485	0.562644	-3.48481	0.215381	-2.17693	0.615664	-1.95148	0.495466	-2.91488	0.467561	-3.49722	0.167858	0.665111	0.998776	1.57116	1			0	1	-0.736981	0.983775	-1.57985	1
TraesCS3A02G350900	0.803005	-0.23463	0.386083	-0.153194	0.525789	-0.166058	0.480904	-0.0140524	1	-0.169757	0.520499	-0.00523814	1	0.00196898	0.991718	0.199686	0.190183	0.0945917	0.854079	0.139154	0.499828	0.0917571	0.866426	0.146005	0.386788	0.26322	0.129506	0.351961	0.0026076	-0.00830497	0.999735	0.00703337	1	0.163334	0.662044	0.212899	0.20365	0.174563	0.974603	0.206271	0.351433
TraesCS3A02G351000	1	-0.447614	0.516217	-0.364386	0.336223	0.0538348	0.921392	0.205237	0.557993	0.0319309	0.958443	0.196028	0.584434	-0.355267	0.509587	-0.153601	0.736216	0.527479	0.303569	0.569601	0.0435135	0.506995	0.289554	0.559739	0.0329598	0.119234	0.942474	0.2115	0.662078	-0.0260391	0.999735	-0.00986341	1	-0.412988	0.640178	-0.358221	0.329926	-0.385094	0.964603	-0.348141	0.522106
TraesCS3A02G351100	5.63903e-08	-0.69299	0.124378	-0.615683	0.0475672	-1.88349	1.64117e-05	-1.72168	2.37276e-09	-1.48703	0.000281218	-1.32201	1.59832e-06	-1.83191	3.29936e-06	-1.63196	6.78773e-09	-1.16792	0.0503522	-1.10455	0.00182994	-0.768145	0.210141	-0.706043	0.0503029	-1.11273	0.0303639	-1.01574	0.00278458	0.397123	0.998776	0.39872	0.991802	0.0528428	0.991265	0.0888373	1	-0.342092	0.983775	-0.309835	0.958474
TraesCS3A02G351200	9.73589e-06	-0.258799	0.165947	-0.176965	0.361762	-0.299179	0.051239	-0.147275	0.407553	-0.508103	0.000427883	-0.340649	0.0119271	-0.547159	0.000172298	-0.3492	0.00864102	-0.014912	0.96253	0.0294208	1	-0.221124	0.186985	-0.162336	0.277473	-0.262575	0.0892802	-0.17406	0.20003	-0.211482	0.838876	-0.191861	0.524628	-0.253021	0.221169	-0.203249	0.234169	-0.0389731	0.983775	-0.0121403	1
TraesCS3A02G351300	2.52186e-14	0.200089	0.0206237	0.279821	0.0367051	0.3466	2.53019e-07	0.496225	1.17407e-05	0.369159	2.00223e-07	0.532453	8.60833e-07	0.322658	6.30747e-07	0.518589	9.73091e-07	0.171997	0.00562713	0.21641	0.0283208	0.195647	0.00216127	0.252441	0.00359221	0.148739	0.011739	0.238626	0.00363513	0.018134	0.998776	0.0360524	1	-0.0286321	0.965035	0.0222307	1	-0.044651	0.983775	-0.0137803	1
TraesCS3A02G351400	0.210808	-1.37156	0.938379	-2.25533	0.826598	-0.0182925	0.997014	0.0940716	1	1.50534	0.610288	1.44337	0.488232	2.55307	0.181324	2.5116	0.0208032	1.39502	0.944629	2.30017	0.854065	2.89805	0.410964	3.6563	0.11382	3.93564	0.0617983	4.71536	0.00149797	1.52542	0.998776	1.34204	1	2.57625	0.434589	2.40877	0.0713865	1.05275	0.983775	1.06868	0.729705
TraesCS3A02G351500	0.200101	-0.0697035	0.868031	0.00918652	1	-0.145128	0.376894	0.00366159	1	-0.282735	0.0392924	-0.120363	0.491347	-0.160148	0.312061	0.0349691	0.998031	-0.0497893	0.934601	-0.00505019	1	-0.186342	0.222647	-0.129529	0.397975	-0.0641668	0.821182	0.0254286	1	-0.141959	0.998776	-0.124528	0.932252	-0.0196683	0.965035	0.0304128	1	0.124264	0.983775	0.154923	0.518772
TraesCS3A02G351600	1	-0.196869	0.675881	-0.119331	0.826598	-0.305606	0.281852	-0.157935	0.584825	-0.120557	0.784704	0.0456406	1	-0.137266	0.723549	0.0541334	0.958608	-0.083249	0.944629	-0.0384149	1	0.103549	0.910264	0.16653	0.569502	0.086095	0.927376	0.172188	0.454626	0.181748	0.998776	0.204824	0.893259	0.164066	0.945474	0.210701	0.477632	-0.015578	0.999973	0.00533327	1
TraesCS3A02G351700	0.828798	-0.111685	0.525657	-0.0324255	1	-0.086485	0.54071	0.0629582	0.835405	-0.0785361	0.575735	0.0851055	0.687923	-0.0949867	0.453519	0.0998026	0.571432	0.0503354	0.897261	0.0948595	0.624538	0.0597089	0.814426	0.116772	0.421867	0.0427731	0.89054	0.132236	0.281681	0.00393434	0.999735	0.0220395	1	-0.0128709	0.973603	0.0374853	1	-0.0148115	0.986208	0.0156365	1
TraesCS3A02G351800	0.88473	0.071713	0.871956	0.154425	0.370544	-0.0222372	0.916466	0.131646	0.40063	-0.0862618	0.723913	0.0824417	0.668446	-0.13529	0.430064	0.0638673	0.748511	-0.0676989	0.77041	-0.0226668	1	-0.129447	0.319241	-0.0712701	0.684275	-0.179523	0.0336676	-0.0900873	0.46536	-0.0673773	0.998776	-0.0486918	1	-0.117647	0.513104	-0.0674993	0.855222	-0.0486947	0.983775	-0.0189426	1
TraesCS3A02G352000	1	0.038234	0.938379	0.118177	0.620737	-0.0861701	0.817274	0.0662868	0.823166	-0.0840009	0.79282	0.0834199	0.724403	0.000320175	0.998641	0.197946	0.159941	-0.0978756	0.789241	-0.0513073	0.9545	-0.0923942	0.739734	-0.0322859	1	-0.0096574	0.973685	0.0821034	0.670102	-0.00110804	0.999735	0.018733	1	0.0819853	0.965035	0.133061	0.520832	0.0848504	0.983775	0.114086	0.773672
TraesCS3A02G352100	1	-0.17065	0.847231	-0.0925781	1	-0.0487314	0.907769	0.10066	0.854201	-0.282474	0.488777	-0.1243	0.822627	-0.36191	0.41076	-0.151694	0.63483	0.147996	0.904011	0.193509	0.682355	-0.0843181	0.949318	-0.0325482	1	-0.166062	0.879515	-0.0545923	1	-0.238451	0.998776	-0.226034	1	-0.317499	0.807138	-0.2485	0.564156	-0.0802524	0.983775	-0.0216442	1
TraesCS3A02G352200	0.00484343	-1.19359	0.0140326	-1.11518	0.000249503	-0.957368	0.0202171	-0.805726	0.00484746	-1.01272	0.0161666	-0.847783	0.00223248	-0.951722	0.0202345	-0.74566	0.00651995	0.261503	0.874838	0.310018	0.652313	0.207245	0.912834	0.26813	0.749062	0.266501	0.821182	0.3718	0.476152	-0.0596112	0.999735	-0.0420142	1	0.00088511	0.999582	0.0615268	1	0.061899	0.990366	0.10376	1
TraesCS3A02G352300	0.0891625	-3.31843	0.0955775	-3.02953	0.0225314	-4.16431	0.0150797	-4.69956	0.0011767	-2.14494	0.181074	-1.87856	0.0564894	-1.82591	0.234895	-1.50173	0.109795	-0.821212	0.944629	-1.60363	1	1.2631	0.893065	1.14831	0.95518	1.48972	0.803831	1.52088	0.662078	2.0876	0.998776	2.78982	0.991802	2.30057	0.898089	3.15783	0.46223	0.258538	0.99344	0.375741	1
TraesCS3A02G352400	0.0889935	-0.0261274	0.938379	0.0538982	0.975173	-0.0895913	0.628033	0.0605231	0.867244	-0.107159	0.484383	0.0566535	0.867607	0.137822	0.28236	0.333266	0.00840224	-0.0379046	0.944629	0.00654414	1	-0.0539562	0.890928	0.00280194	1	0.190701	0.133686	0.280256	0.00770376	-0.021559	0.998776	-0.00373502	1	0.223152	0.156663	0.273644	0.0300174	0.246813	0.177627	0.277533	0.042912
TraesCS3A02G352500	1.26179e-41	-0.307818	0.00110218	-0.227847	0.111945	-0.965823	6.47293e-36	-0.814908	1.84219e-13	-0.734565	1.56073e-22	-0.570429	1.69863e-07	-0.597017	1.2285e-13	-0.401223	0.000230672	-0.632318	5.79468e-15	-0.587007	6.01574e-12	-0.399823	6.84543e-07	-0.343037	5.98638e-05	-0.262629	0.00308216	-0.172428	0.0571862	0.226795	0.111705	0.24402	0.0597956	0.364283	5.60069e-05	0.414456	2.49128e-06	0.139618	0.602836	0.170828	0.235349
TraesCS3A02G352600	8.39503e-76	-0.370298	0.00452248	-0.290881	0.057385	-1.51696	1.03547e-29	-1.36606	1.46502e-26	-1.80945	1.34964e-38	-1.6453	3.06112e-38	-1.72132	3.06742e-35	-1.52389	1.61393e-34	-1.12082	2.07005e-17	-1.07563	1.48888e-22	-1.41242	1.47888e-25	-1.35675	1.01901e-35	-1.3237	5.46957e-23	-1.23206	1.13649e-31	-0.295783	0.892294	-0.280864	0.306837	-0.209608	0.708069	-0.156409	0.561813	0.0878494	0.983775	0.125183	0.922221
TraesCS3A02G352700	1	1.37074	0.909304	1.35393	0.949975	-0.75467	0.907769	-1.54714	1	-0.80669	0.91364	-1.56067	1	-0.824039	0.913046	-1.55556	1	-2.1023	0.856304	-2.83138	0.56362	-2.15192	0.81201	-2.85014	0.533479	-2.1691	0.786923	-2.84308	0.486806			5.12548e-15	1			0	1			5.12548e-15	1
TraesCS3A02G352800	0.933521	-0.0409763	0.924399	0.0374348	1	-0.0661699	0.638338	0.0822238	0.696324	-0.112197	0.306275	0.0491031	0.882603	-0.08856	0.475698	0.105009	0.491723	-0.000473979	0.996562	0.0444556	0.942515	-0.0446774	0.824444	0.0118046	1	-0.0212218	0.944354	0.0678363	0.655001	-0.0495512	0.998776	-0.032632	1	-0.0259779	0.965035	0.0234291	1	0.0255665	0.983775	0.0560231	1
TraesCS3A02G352900	1	0.0333633	0.938379	0.113603	0.626375	-0.108544	0.446063	0.042108	0.968096	-0.0757872	0.671206	0.0873726	0.679161	-0.0316596	0.889759	0.164686	0.238619	-0.116179	0.522845	-0.071232	0.806616	-0.0819149	0.72498	-0.0240328	1	-0.0382458	0.912023	0.0512951	0.839172	0.0287923	0.998776	0.0469476	1	0.0723226	0.922907	0.122451	0.521526	0.0450539	0.983775	0.0748513	0.955441
TraesCS3A02G353000	4.41003e-42	-0.393149	5.80573e-05	-0.310964	0.0130493	-0.623739	1.22141e-10	-0.471647	1.96948e-05	-0.723365	6.26043e-15	-0.558289	9.76287e-08	-0.884467	1.28781e-23	-0.68586	1.1975e-11	-0.204773	0.000286288	-0.160652	0.119121	-0.303425	5.82967e-11	-0.247357	0.00259736	-0.465114	6.66029e-32	-0.374993	2.61649e-07	-0.104037	0.761068	-0.0867054	0.99082	-0.265388	3.08109e-06	-0.214338	0.0251059	-0.159369	0.0173158	-0.127638	0.416115
TraesCS3A02G353100	0.155716	0.253226	0.390113	0.332022	0.0706631	0.316559	0.10094	0.466243	0.00252569	0.279449	0.144374	0.442895	0.00328335	0.431323	0.0196664	0.624387	8.86275e-06	0.089375	0.887336	0.134206	0.56362	0.0538346	0.949318	0.111411	0.665666	0.204456	0.41106	0.290838	0.0291384	-0.0409939	0.998776	-0.0228407	1	0.109032	0.944592	0.156785	0.504637	0.151866	0.983775	0.179214	0.537705
TraesCS3A02G353200	6.18352e-15	-0.10998	0.494859	-0.0282097	1	-0.401858	1.1549e-05	-0.249662	0.0434738	-0.424073	1.74345e-05	-0.259542	0.0264344	-0.533618	3.01678e-08	-0.335385	0.00216623	-0.265781	1.01017e-06	-0.221402	0.0229276	-0.287398	6.1842e-06	-0.231377	0.00850522	-0.397165	1.06156e-10	-0.307272	9.44246e-05	-0.0271377	0.998776	-0.00997457	1	-0.136598	0.156148	-0.08587	0.677599	-0.107555	0.758245	-0.0758934	0.85838
TraesCS3A02G353400	1	-0.629327	0.938379	-1.52983	1	-0.75467	0.907769	-1.54714	1	-0.80669	0.91364	-1.56067	1	-0.824039	0.913046	-1.55556	1			0	1			0	1			0	1			5.12548e-15	1			0	1			5.12548e-15	1
TraesCS3A02G353500	0.000173477	-5.05975	0.00100698	-5.64667	1.71049e-06	-4.46385	0.00180109	-4.0473	7.53321e-06	-5.23727	0.00020062	-5.69264	3.20095e-07	-4.5328	0.00126862	-4.06917	5.88342e-06	0.621461	0.944629	1.56679	1			0	1	0.553025	0.944354	1.55815	1	-0.777562	0.998776	-1.59937	1	-0.0737945	0.996178	-0.0177509	1	0.705691	0.983775	1.59033	1
TraesCS3A02G353600	2.87026e-15	-4.31951	2.53253e-05	-4.05918	2.0018e-15	-5.43708	1.30154e-05	-4.96435	3.00451e-18	-6.21385	5.71675e-07	-5.74397	1.01437e-20	-4.19904	2.83521e-06	-3.8457	1.4883e-16	-1.06741	0.899166	-0.894676	1	-1.86279	0.686093	-1.66107	0.709707	0.141069	0.971222	0.215583	1	-0.816612	0.998776	-0.768113	1	1.20482	0.965035	1.11449	0.93714	2.00519	0.983775	1.88672	0.811977
TraesCS3A02G353700	1.65186e-38	-0.237628	0.0306358	-0.15912	0.336223	-0.706238	4.69203e-15	-0.559001	9.4101e-07	-0.70408	1.01637e-18	-0.54299	7.98603e-07	-0.655542	4.31452e-17	-0.461729	2.13471e-05	-0.4434	4.30171e-08	-0.399617	8.62697e-06	-0.439497	4.75457e-10	-0.383387	5.86431e-06	-0.391221	1.05353e-08	-0.302164	0.000283558	-0.00169291	0.999735	0.0161484	1	0.0466236	0.965035	0.097335	0.62654	0.0502442	0.983775	0.0811469	0.856204
TraesCS3A02G353800	0.00104131	0.293422	0.0739128	0.373015	0.0156703	0.313703	0.0284782	0.463854	0.000703458	0.389509	0.00394424	0.552673	2.13377e-05	0.436934	0.000376678	0.632666	4.53381e-07	0.0456476	0.944629	0.0903219	0.736814	0.123547	0.561631	0.181321	0.194748	0.169967	0.260901	0.259217	0.020669	0.0722435	0.998776	0.090886	1	0.11906	0.776036	0.169053	0.334083	0.0482442	0.983775	0.0775117	0.981417
TraesCS3A02G354000	1.10107e-07	-0.306562	0.681447	-0.227089	0.682255	-1.93222	5.26554e-05	-1.76223	7.1352e-09	-1.72606	0.000473097	-1.5567	1.14721e-07	-1.63538	0.000120042	-1.4336	6.39334e-07	-1.60027	0.00202561	-1.53347	2.22694e-06	-1.39264	0.00874	-1.3295	3.47547e-05	-1.30272	0.0047764	-1.206	0.000106586	0.209128	0.998776	0.204246	1	0.296804	0.965035	0.327604	0.833403	0.0918883	0.987695	0.123561	1
TraesCS3A02G354100	0.028612	0.116771	0.65548	0.1956	0.302164	0.149882	0.390876	0.299191	0.0360878	0.300072	0.0167828	0.463294	0.000294115	0.323621	0.0106966	0.518418	2.89285e-05	0.058547	0.926398	0.103324	0.624145	0.209908	0.157915	0.266918	0.0206255	0.233255	0.0950144	0.32336	0.00208203	0.146169	0.998776	0.163694	0.645005	0.169429	0.530146	0.220028	0.125285	0.0255283	0.983775	0.0566582	1
TraesCS3A02G354200	8.97621e-15	-0.171598	0.663281	-0.0905673	0.826598	-1.02589	4.7098e-11	-0.875277	7.7439e-10	-1.05129	4.1026e-13	-0.887588	2.09373e-10	-0.820244	2.11628e-08	-0.624445	5.53993e-06	-0.830024	0.000125233	-0.784272	5.3739e-10	-0.852399	2.12603e-05	-0.79803	8.33116e-11	-0.622627	0.00276933	-0.534245	1.08219e-05	-0.028827	0.999735	-0.01369	1	0.201428	0.734505	0.250004	0.225514	0.232361	0.88839	0.263943	0.297407
TraesCS3A02G354300	0.454449	0.179055	0.221132	0.260746	0.0471215	0.178751	0.079699	0.33108	0.00404084	0.141524	0.193582	0.307075	0.00571826	0.119287	0.273221	0.317647	0.00303945	0.0258154	0.944629	0.070355	0.692544	-0.0100985	0.949318	0.0463859	0.832928	-0.0328751	0.858895	0.0569035	0.683722	-0.0413874	0.998776	-0.0239785	1	-0.0641598	0.392136	-0.0134575	1	-0.0207814	0.983775	0.0105019	1
TraesCS3A02G354400	1	0.0101426	0.973109	0.087853	0.754872	0.0334027	0.900126	0.180815	0.197406	-0.0106935	0.953925	0.149868	0.285869	-0.012247	0.939385	0.181201	0.156358	0.0489251	0.81586	0.0931698	0.57363	0.00516756	0.980546	0.0617952	0.778894	0.00504098	0.976338	0.094096	0.44917	-0.0493408	0.998776	-0.0313723	1	-0.0490848	0.947024	0.000787176	1	0.00198955	0.999973	0.0324341	1
TraesCS3A02G354500	1	0.813346	0.938379	1.64479	1	0.688003	0.907769	1.62527	1	0.635982	0.91364	1.61022	1			0	1	-0.0998715	0.98737	-0.0369255	1	-0.15056	0.980546	-0.0653829	1	-0.889648	0.944354	-1.61285	1	-0.0562208	0.999735	-0.0284411	1	-0.795135	0.965035	-1.59397	1	-0.736981	0.983775	-1.57966	1
TraesCS3A02G354600	0.00491664	-0.243085	0.223618	-0.159942	0.358261	-0.322927	0.0501828	-0.168303	0.248594	-0.383778	0.0152482	-0.214831	0.0947226	-0.381815	0.0116773	-0.18234	0.158182	-0.0531717	0.836479	-0.00827031	1	-0.111488	0.383709	-0.0540925	0.829639	-0.111493	0.290436	-0.0221032	1	-0.0639889	0.998776	-0.0459137	1	-0.0638692	0.921465	-0.013881	1	0.00184491	0.999973	0.0318321	1
TraesCS3A02G354700	2.76851e-06	-2.86488	0.0181851	-2.67886	4.27033e-05	-5.74981	2.74864e-05	-6.24517	1.91444e-10	-5.08071	0.00019429	-4.65533	2.8772e-09	-5.81852	1.75533e-05	-6.25798	1.49771e-10	-2.85109	0.550038	-3.48488	0.215381	-2.1819	0.608266	-1.95176	0.495466	-2.91999	0.455312	-3.49727	0.167858	0.665111	0.998776	1.57093	1			0	1	-0.736981	0.983775	-1.57966	1
TraesCS3A02G354800	1	-0.0780268	0.925015	0.00293711	1	0.28643	0.425144	0.428596	0.00408538	0.0877124	0.816162	0.247577	0.125829	0.121247	0.75769	0.312971	0.0361652	0.389989	0.2579	0.421037	0.00155204	0.191216	0.491965	0.241985	0.114815	0.225311	0.458213	0.306301	0.0197806	-0.201331	0.998776	-0.178436	0.719428	-0.169124	0.965035	-0.113518	0.735815	0.034205	0.983775	0.0645037	1
TraesCS3A02G355200	2.86061e-17	-0.453048	3.63072e-05	-0.372696	0.00678314	-0.644832	4.37488e-11	-0.494945	6.63788e-05	-0.562827	2.31089e-08	-0.399088	0.00104126	-0.476095	1.69088e-06	-0.280598	0.0228101	-0.166243	0.241111	-0.122009	0.468764	-0.0825571	0.704255	-0.0255539	1	0.0037529	0.979713	0.0932949	0.539306	0.0782909	0.998776	0.0963475	1	0.164714	0.376051	0.215123	0.113464	0.0882798	0.983775	0.118776	0.703614
TraesCS3A02G355400	0.298185	0.869061	0.938379	0.864546	1	-0.0333298	0.996748	0.0784257	1	2.60752	0.273252	2.56255	0.0933202	3.17307	0.0717868	3.13177	0.0103625	-0.872103	0.944629	-0.777958	1	1.80346	0.616786	1.67986	0.301011	2.37366	0.279833	2.24895	0.0462616	2.64069	0.998776	2.46821	0.448454	3.2016	0.225327	3.03672	0.0400666	0.559638	0.983775	0.571142	1
TraesCS3A02G355500	1.35234e-09	0.226749	0.192387	0.306654	0.0523512	0.30776	0.0176174	0.457243	0.000605467	0.540773	8.08422e-05	0.7031	7.40721e-09	0.648711	1.33455e-08	0.844349	8.88116e-13	0.106287	0.638427	0.150543	0.339789	0.340699	0.0115187	0.395799	0.000111733	0.448086	2.60554e-05	0.537303	1.10277e-08	0.228705	0.598387	0.245318	0.149375	0.336494	0.00495684	0.386802	0.000291566	0.109856	0.983775	0.141603	0.554759
TraesCS3A02G355600	0.54164	0.443029	0.885652	0.482757	0.759291	-0.422068	0.847531	-0.286013	0.959664	-0.696215	0.690088	-0.577153	0.802284	-1.70865	0.271525	-1.49744	0.0951639	-0.840338	0.638003	-0.767564	0.525666	-1.12157	0.46391	-1.05895	0.218669	-2.1404	0.124765	-1.97507	0.017761	-0.282972	0.998776	-0.291208	1	-1.29915	0.785412	-1.20868	0.507605	-1.01973	0.983775	-0.918352	0.904023
TraesCS3A02G355700	1.60116e-14	-0.332753	0.00125678	-0.254047	0.0735403	-0.486598	2.75782e-11	-0.337309	0.00585091	-0.510059	3.63839e-07	-0.349274	0.00279294	-0.586283	6.99995e-16	-0.391278	0.000486636	-0.128547	0.323529	-0.0836753	0.65828	-0.150883	0.313374	-0.0959957	0.509143	-0.227418	0.0166043	-0.137554	0.18926	-0.0285039	0.998776	-0.0121927	1	-0.103992	0.546018	-0.0537413	0.94156	-0.0738101	0.983775	-0.0414052	1
TraesCS3A02G355800	0.00155918	0.0486854	0.880253	0.129675	0.505305	0.0591667	0.713739	0.210147	0.117141	0.174092	0.086312	0.338904	0.00373016	0.262409	0.0076661	0.459484	2.9639e-05	0.0366	0.90059	0.0807106	0.67457	0.152337	0.0711049	0.209212	0.0322357	0.241059	0.00196852	0.330496	7.77255e-05	0.110284	0.911619	0.128478	0.732298	0.199313	0.0330698	0.249645	0.0154249	0.0908681	0.929262	0.121362	0.568649
TraesCS3A02G355900	4.80179e-16	-0.214205	0.132662	-0.131231	0.451788	-0.390191	0.000560602	-0.236796	0.0515084	-0.489146	6.05594e-06	-0.322506	0.00346879	-0.609276	9.00387e-09	-0.409904	8.69962e-05	-0.150073	0.00107015	-0.105573	0.40222	-0.247643	6.54415e-11	-0.19126	0.0280611	-0.368599	3.00907e-20	-0.278728	0.00021358	-0.103109	0.26593	-0.0856876	0.991802	-0.223849	2.33823e-06	-0.173145	0.100198	-0.118816	0.0691869	-0.087479	0.747898
TraesCS3A02G356000	0.899635	-0.000231891	0.99859	0.080803	0.798505	0.00466371	0.986694	0.156679	0.276708	-0.0826821	0.505952	0.0821252	0.668029	-0.0785049	0.523907	0.119068	0.410629	0.0299826	0.943269	0.0754338	0.703096	-0.055879	0.724595	0.00112342	1	-0.0522762	0.718958	0.0378287	0.910208	-0.0912915	0.998776	-0.0742402	1	-0.0875477	0.607177	-0.0374429	1	0.005654	0.999973	0.0367096	1
TraesCS3A02G356300	1	-0.629327	0.938379	-1.52953	1	-0.75467	0.907769	-1.54684	1	-0.0853509	0.98678	0.0494523	1	-0.824039	0.913046	-1.55529	1			0	1	0.570773	0.949318	1.55281	1			0	1	0.665111	0.998776	1.57073	1			0	1	-0.736981	0.983775	-1.5795	1
TraesCS3A02G356400	2.83287e-17	0.472694	0.000600948	0.553042	3.35541e-05	0.704758	6.95203e-09	0.855834	1.94951e-12	0.694603	1.39077e-08	0.858739	3.33752e-13	0.749886	1.47519e-11	0.946406	2.02559e-16	0.2578	0.0297361	0.302624	0.00629651	0.248269	0.0357647	0.304937	0.00310395	0.303892	0.00197568	0.393335	2.84352e-05	-0.0149453	0.999735	0.00240939	1	0.0407451	0.965035	0.0907528	0.733903	0.0579254	0.983775	0.088575	0.878739
TraesCS3A02G356500	0.000791399	-0.145301	0.411365	-0.065274	0.915775	-0.216053	0.109814	-0.0660501	0.823966	-0.322326	0.00394977	-0.158015	0.31701	-0.437883	0.000969948	-0.242257	0.0763247	-0.0450548	0.944629	0.000221044	1	-0.150056	0.349667	-0.0929895	0.634958	-0.266928	0.0716353	-0.179116	0.148444	-0.110413	0.998776	-0.0932795	1	-0.226257	0.354526	-0.179331	0.297045	-0.114999	0.983775	-0.0862573	0.969213
TraesCS3A02G356600	1	0.813346	0.938379	1.64479	1			0	1			0	1			0	1	-0.821212	0.944629	-1.60371	1	-0.8719	0.949318	-1.61838	1	-0.889648	0.944354	-1.61285	1			5.12548e-15	1			0	1			5.12548e-15	1
TraesCS3A02G356700	0.00082766	0.57301	0.000233444	0.653122	2.35002e-06	0.110293	0.771943	0.260882	0.0958228	0.163407	0.455718	0.327579	0.0220299	-0.159815	0.461236	0.0359493	1	-0.437891	0.0189893	-0.392851	0.00112348	-0.383092	0.00753619	-0.326115	0.00557956	-0.706776	2.85215e-08	-0.617112	6.16082e-09	0.0494729	0.998776	0.0668573	1	-0.274546	0.426418	-0.224133	0.196883	-0.321842	0.259826	-0.290876	0.0822363
TraesCS3A02G356800	0.000276028	-1.26327	0.0835158	-1.1576	0.00148581	-2.66671	2.31825e-05	-2.47872	6.25026e-10	-1.60045	0.00673269	-1.39602	3.10279e-05	-1.39335	0.00712126	-1.19227	0.000298526	-1.37349	0.240096	-1.32018	0.0400256	-0.316083	0.918174	-0.237077	0.947184	-0.101132	0.944354	-0.035855	1	1.05246	0.998776	1.08414	0.385188	1.26965	0.358353	1.28549	0.0526191	0.213222	0.983775	0.201123	1
TraesCS3A02G357000	0.556588	-0.024483	0.947244	0.0559379	0.996478	-0.0463103	0.907769	0.10374	0.688781	0.0729695	0.840953	0.237947	0.138753	0.229653	0.214777	0.42626	0.00221733	0.00352176	0.98967	0.0488001	1	0.124817	0.713778	0.182002	0.271202	0.281278	0.121162	0.371536	0.00276609	0.115906	0.998776	0.133127	0.991802	0.272072	0.311093	0.322446	0.0303134	0.158544	0.983775	0.18965	0.477747
TraesCS3A02G357100	0.0171414	-2.7925	0.0788595	-2.52648	0.00302195	-3.47369	0.0248167	-3.06539	0.000397124	-3.52412	0.0169818	-3.10302	0.000208066	-1.5377	0.161959	-1.31667	0.0612037	-0.602388	0.944629	-0.531039	1	-0.649524	0.949318	-0.566228	1	1.30319	0.669392	1.20683	0.46202	-0.043372	0.999735	-0.0339036	1	1.93592	0.747145	1.74264	0.438473	1.98805	0.981572	1.77952	0.611517
TraesCS3A02G357200	1.11495e-29	-0.339834	0.000126055	-0.259107	0.0693834	-0.511337	8.63927e-10	-0.360385	0.00316856	-0.596412	5.73971e-14	-0.431541	0.000172982	-0.570371	2.26199e-13	-0.373271	0.00100084	-0.146002	0.15088	-0.101352	0.536801	-0.229646	0.00474545	-0.172458	0.112207	-0.204252	0.0103511	-0.114371	0.318615	-0.0890852	0.998776	-0.0710945	1	-0.0635848	0.897478	-0.012977	1	0.0274475	0.983775	0.0580741	1
TraesCS3A02G357300	1	0.0305851	0.938379	0.110423	0.77001	-0.094531	0.775454	0.0542046	0.950913	-0.0739517	0.815768	0.0878169	0.739319	-0.0632333	0.866687	0.131184	0.501235	-0.100116	0.856304	-0.0567493	0.99454	-0.0786896	0.878598	-0.0239845	1	-0.0678921	0.909559	0.0190713	1	0.0164037	0.999735	0.0329259	1	0.0271372	0.965035	0.0760636	0.942117	0.0124167	0.999973	0.0431762	1
TraesCS3A02G357400	1.66182e-23	-0.386966	0.00215082	-0.306034	0.0190375	-0.886597	6.62962e-12	-0.733636	3.18259e-11	-0.941372	7.12625e-17	-0.775775	3.16654e-13	-0.934386	1.94149e-16	-0.73617	1.81074e-12	-0.473793	1.37022e-05	-0.428012	9.45668e-07	-0.52764	1.32522e-09	-0.470307	6.59228e-09	-0.520061	2.64797e-09	-0.429241	4.08732e-08	-0.0591952	0.998776	-0.0421819	1	-0.0523848	0.965035	-0.00122775	1	0.00948542	0.999973	0.0413102	1
TraesCS3A02G357500	1.48884e-41	-0.333892	0.000782029	-0.253179	0.0623573	-0.652639	3.05303e-15	-0.500761	8.23027e-06	-0.722439	6.84594e-20	-0.557277	1.96795e-07	-0.710775	5.92485e-19	-0.513504	1.03601e-06	-0.29284	1.4801e-05	-0.247681	0.00881448	-0.361214	4.03453e-09	-0.304065	0.000265985	-0.349613	1.73673e-08	-0.259965	0.00124018	-0.0737969	0.998776	-0.0563745	1	-0.061873	0.781301	-0.0122996	1	0.0140499	0.983775	0.0441324	1
TraesCS3A02G357600	1	1.1204	0.661767	1.10658	0.422702	0.837282	0.735254	0.932226	0.562303	0.80543	0.733825	0.89348	0.552419	-0.61413	0.89212	-0.447538	0.986534	-0.255298	0.944629	-0.17437	1	-0.288707	0.949318	-0.214416	1	-1.73249	0.372597	-1.54967	0.199682	-0.0377493	0.999735	-0.0400251	1	-1.47295	0.785246	-1.3772	0.461254	-1.43803	0.983775	-1.33862	0.631325
TraesCS3A02G357700	1.0433e-33	-0.395503	1.86666e-05	-0.315692	0.0233548	-0.692894	7.39078e-15	-0.543701	6.04244e-06	-0.75295	8.72675e-21	-0.589763	3.21318e-07	-0.586002	5.57553e-13	-0.389603	0.000806662	-0.272125	0.0124649	-0.228003	0.0499775	-0.330735	0.000411303	-0.274251	0.00747116	-0.164178	0.135182	-0.0746419	0.659529	-0.0639291	0.998776	-0.0462288	1	0.102852	0.754216	0.153444	0.323917	0.168647	0.518072	0.199582	0.199431
TraesCS3A02G357800	1.27544e-27	0.0107315	0.974412	0.0909372	0.719566	-0.931934	2.36595e-14	-0.78093	4.09515e-12	-0.520664	2.74691e-07	-0.357281	0.00195759	-0.620394	1.71041e-09	-0.424679	0.000119146	-0.917275	1.39943e-19	-0.872261	4.69257e-25	-0.505344	2.54733e-10	-0.448911	6.33016e-08	-0.605437	1.01055e-13	-0.516379	6.20798e-11	0.406718	0.000429948	0.423479	1.76944e-05	0.306697	0.0100952	0.356082	0.000171569	-0.0980838	0.868244	-0.06737	0.975547
TraesCS3A02G357900	4.42159e-11	-0.0892616	0.525326	-0.00972386	1	-0.480731	3.12003e-10	-0.331196	0.0066743	-0.359457	2.87497e-05	-0.195488	0.129426	-0.0902258	0.479148	0.105495	0.481563	-0.36629	1.02289e-06	-0.321681	0.000713848	-0.243664	0.00495533	-0.186546	0.064473	0.0256827	0.944354	0.11525	0.280993	0.117155	0.998776	0.135246	0.679124	0.386472	1.39586e-05	0.436979	5.63962e-07	0.271011	0.0280917	0.301999	0.00191791
TraesCS3A02G358000	0.918261	0.0679673	0.930101	0.147001	0.579078	-0.0812238	0.836285	0.0670763	0.883109	-0.0374825	0.91364	0.123467	0.571946	0.169957	0.433021	0.364632	0.0130607	-0.1244	0.766829	-0.0819039	0.87911	-0.0795307	0.895491	-0.025493	1	0.128021	0.649731	0.216904	0.129898	0.0391894	0.998776	0.0567482	1	0.247105	0.460276	0.29924	0.0700889	0.209886	0.905174	0.242704	0.28412
TraesCS3A02G358100	0.982545			0	1	1.38918	0.883417	2.3695	0.739651	1.42416	0.863702	2.35278	0.730139	2.37063	0.590312	3.21119	0.236874	1.32207	0.944629	2.29974	0.854065	1.35792	0.934004	2.28377	0.829639	2.30366	0.67382	3.13415	0.289544	0.00913709	0.999735	-0.0334862	1	0.966527	0.965035	0.825934	1	0.969649	0.983775	0.861351	1
TraesCS3A02G358200	1	-1.41123	0.938379	-2.25591	0.826598	-1.53644	0.874128	-2.27684	0.739651	-1.58785	0.862627	-2.29312	0.730139	-1.60532	0.853932	-2.28695	0.713041			0	1			0	1			0	1			5.12548e-15	1			0	1			5.12548e-15	1
TraesCS3A02G358400	1			0	1			0	1	2.01388	0.708691	2.84019	0.430953			0	1			0	1	1.94406	0.810747	2.76634	0.533479			0	1	2.03485	0.998776	2.78952	0.991802			0	1	-2.10663	0.983775	-2.80073	0.831584
TraesCS3A02G358500	7.59974e-44	-0.40217	1.82435e-05	-0.320095	0.0109756	-0.671561	1.63186e-13	-0.519905	2.6312e-06	-0.725806	2.20516e-17	-0.560379	1.19635e-07	-0.822183	2.77822e-21	-0.623884	1.29633e-09	-0.243729	3.22217e-05	-0.199783	0.041814	-0.296439	9.74038e-10	-0.24021	0.00474617	-0.394181	6.04515e-15	-0.304074	7.73307e-05	-0.0581814	0.998776	-0.0404388	1	-0.155508	0.0496528	-0.104262	0.503999	-0.0956042	0.591242	-0.0639173	0.955441
TraesCS3A02G358600	1			0	1			0	1	0.635982	0.91364	1.61066	1	0.618634	0.913046	1.61586	1			0	1	0.570773	0.949318	1.55321	1	0.553025	0.944354	1.55815	1	0.665111	0.998776	1.57116	1	0.647537	0.965035	1.57622	1	-0.0156397	0.999973	0.0104823	1
TraesCS3A02G358700	0.00340192	-0.34945	0.912694	-0.25778	0.968418	1.30513	0.082812	1.45352	0.00025728	1.175	0.0701901	1.31468	0.00109862	1.69789	0.00281861	1.89511	7.12887e-08	1.68045	0.0501637	1.71032	9.05437e-05	1.55053	0.0391867	1.57006	0.000335653	2.07134	0.00114247	2.15366	1.04635e-08	-0.137647	0.998776	-0.140661	1	0.382772	0.940076	0.442888	0.416466	0.526723	0.983775	0.584183	0.356003
TraesCS3A02G358800	0.00722853	0.127767	0.694225	0.209528	0.270836	0.176472	0.372624	0.327984	0.0220779	0.00911722	0.97503	0.173373	0.289613	-0.278231	0.0867013	-0.0815581	0.713041	0.0735362	0.88667	0.116843	0.551231	-0.0930452	0.753395	-0.0373242	1	-0.38061	0.00786662	-0.292575	0.0127596	-0.171715	0.998776	-0.153918	0.77561	-0.459416	0.00210001	-0.408956	0.000750292	-0.285778	0.241645	-0.255152	0.147336
TraesCS3A02G358900	0.00869514	-0.0185878	0.96547	0.0614284	0.991571	0.238285	0.245438	0.387442	0.0124442	-0.0540424	0.89729	0.108544	0.651423	-0.385444	0.0880297	-0.189895	0.316711	0.282456	0.220449	0.32571	0.0294287	-0.00836659	0.980546	0.0468595	1	-0.340907	0.173621	-0.250478	0.106597	-0.296357	0.674562	-0.278807	0.241421	-0.628826	0.00416798	-0.576208	2.23236e-05	-0.330831	0.602277	-0.297239	0.174106
TraesCS3A02G359000	0.926324	-0.113369	0.809264	-0.0335068	1	-0.236948	0.372385	-0.089004	0.810262	-0.263484	0.227586	-0.101203	0.730139	-0.148381	0.539367	0.0482212	0.978972	-0.0980124	0.921218	-0.0567701	1	-0.123082	0.801223	-0.0688999	0.95518	-0.00890458	0.976338	0.0832182	0.840406	-0.0300053	0.999735	-0.0119265	1	0.0830632	0.965035	0.140082	0.747884	0.115983	0.983775	0.15244	0.824037
TraesCS3A02G359100	1	-0.0929878	0.868708	-0.0138265	1	-0.202103	0.360947	-0.0531704	0.962159	-0.0470252	0.91364	0.114515	0.626497	-0.0732803	0.843046	0.121241	0.577312	-0.0838103	0.907935	-0.0403655	1	0.0724492	0.912316	0.127365	0.555318	0.0458154	0.944354	0.134278	0.486806	0.150838	0.998776	0.167899	0.870897	0.124386	0.92569	0.174896	0.477632	-0.0245647	0.988147	0.00702669	1
TraesCS3A02G359200	1	0.10156	0.743861	0.18084	0.349667	0.00206452	0.996748	0.151143	0.391393	0.0823656	0.764038	0.241815	0.0871219	0.188489	0.155614	0.382623	0.00270096	-0.0746052	0.858107	-0.030578	1	0.00694568	0.980546	0.0578053	0.842315	0.112499	0.577272	0.202151	0.0823421	0.0748038	0.998776	0.0887735	1	0.182167	0.394141	0.232867	0.101124	0.108877	0.983775	0.145046	0.621548
TraesCS3A02G359400	5.39099e-05	0.375144	0.00909087	0.45651	0.000244326	0.537207	1.59081e-05	0.687632	1.56165e-09	0.539975	2.23375e-06	0.703844	1.46643e-10	0.372895	0.0117506	0.569239	1.92486e-07	0.187943	0.128934	0.231458	0.0254023	0.192007	0.0567914	0.2475	0.00795876	0.0237751	0.944354	0.112233	0.304228	-0.00169471	0.999735	0.0159907	1	-0.169413	0.429014	-0.119243	0.46223	-0.166278	0.641104	-0.135356	0.466224
TraesCS3A02G359500	1	-1.35733	0.938379	-2.25504	0.826598	-1.48552	0.874908	-2.27595	0.739651	-1.53777	0.867098	-2.29228	0.730139	-1.554	0.860145	-2.28614	0.713041			0	1			0	1			0	1			5.12548e-15	1			0	1			5.12548e-15	1
TraesCS3A02G359700	1			0	1	0.688003	0.907769	1.62527	1			0	1			0	1	0.621461	0.944629	1.56679	1			0	1			0	1	-0.777562	0.998776	-1.59937	1	-0.795135	0.965035	-1.59397	1			5.12548e-15	1
TraesCS3A02G359900	0.000103788	0.212291	0.229987	0.291372	0.0569341	0.425353	9.57935e-05	0.575257	3.80631e-06	0.375664	0.00154467	0.539042	9.05983e-06	0.397736	0.00112658	0.593024	4.57144e-07	0.239702	0.0558887	0.284252	0.0123902	0.191362	0.181692	0.249433	0.0242997	0.212187	0.120779	0.301649	0.00228239	-0.0531657	0.998776	-0.0350291	1	-0.0329869	0.965035	0.0173338	1	0.0227079	0.983775	0.0518273	1
TraesCS3A02G360100	0.0494725	0.238062	0.514187	0.311865	0.0749926	0.373565	0.101973	0.518344	0.000297985	0.459621	0.0319823	0.621295	4.329e-06	0.446831	0.0314628	0.639351	1.32993e-06	0.162219	0.533622	0.207786	0.194395	0.251688	0.180798	0.312864	0.0148432	0.237912	0.172225	0.33008	0.00571807	0.0847037	0.998776	0.104643	1	0.0705154	0.965035	0.121791	0.666702	-0.012567	0.999973	0.0167545	1
TraesCS3A02G360200	0.462637	0.232147	0.881016	0.303662	0.0656648	0.334607	0.626717	0.477482	0.000498204	0.499432	0.373922	0.655008	2.54631e-07	0.612966	0.236233	0.802679	5.21349e-11	0.129206	0.630722	0.174693	0.260688	0.295235	0.0546317	0.352648	0.00160657	0.40964	0.00237295	0.500542	6.3252e-07	0.160562	0.998776	0.177748	0.573724	0.275281	0.0762094	0.325517	0.00663367	0.116589	0.983775	0.147759	0.557407
TraesCS3A02G360300	1	0.0303563	0.938379	0.108447	0.657663	-0.0624634	0.864758	0.0842496	0.709667	-0.00113125	0.994486	0.159251	0.275894	-0.0797093	0.657783	0.114565	0.469103	-0.0683181	0.896636	-0.0253975	1	-0.00553838	0.980546	0.0502069	0.884871	-0.0840716	0.646092	0.00549454	1	0.0580273	0.998776	0.0757883	1	-0.0203397	0.965035	0.0312367	1	-0.0762187	0.983775	-0.0446384	1
TraesCS3A02G360400	7.1775e-14	-1.31276	0.0706334	-1.19656	0.00484691	-6.38598	1.25384e-07	-6.86277	7.59301e-16	-4.42561	1.9512e-05	-4.04377	1.14254e-12	-5.01162	3.09496e-05	-4.51605	1.09724e-13	-5.0362	0.00170379	-5.58117	4.1622e-06	-3.08864	0.0386683	-2.83671	0.00082079	-3.65238	0.0236853	-3.30476	0.000164055	1.89862	0.998776	2.78906	0.991802	1.43194	0.965035	2.31164	0.94156	-0.501891	0.983775	-0.471796	1
TraesCS3A02G360500	0.869096	-0.508742	0.938379	-0.342567	1	1.39064	0.629792	1.38584	0.417782	0.38334	0.91364	0.428067	1	2.00529	0.256112	2.03013	0.0527925	1.92143	0.568793	1.71748	0.326951	0.909068	0.923297	0.765476	1	2.535	0.204734	2.36076	0.0289367	-1.033	0.998776	-0.956424	1	0.612547	0.965035	0.642054	0.85942	1.65515	0.930677	1.59964	0.41654
TraesCS3A02G360600	8.73233e-38	-1.08869	0.000517444	-1.01611	3.90946e-07	-3.6471	2.75456e-21	-3.47754	9.81396e-42	-3.1505	4.20932e-20	-2.98235	2.09697e-36	-3.22186	3.9589e-19	-3.01102	4.44706e-37	-2.5345	2.62329e-07	-2.45881	1.64238e-16	-2.03099	6.82416e-06	-1.96479	1.51144e-12	-2.11149	1.01716e-05	-1.9917	3.25e-13	0.503647	0.998776	0.494434	0.955724	0.414969	0.965035	0.467171	0.747268	-0.0867668	0.991072	-0.0269528	1
TraesCS3A02G360800	3.29674e-23	0.328248	4.45699e-06	0.407296	0.000949031	0.401281	1.91252e-11	0.550395	1.10308e-06	0.403401	6.50507e-10	0.56604	1.83294e-07	0.440536	1.59677e-13	0.63562	1.55172e-09	0.0984631	0.205635	0.143087	0.221549	0.101649	0.208688	0.158519	0.112628	0.13857	0.0271628	0.228241	0.00631788	-0.00240158	0.999735	0.0154589	1	0.03474	0.965035	0.0851659	0.677908	0.0391621	0.983775	0.0697725	0.917246
TraesCS3A02G360900	1	-2.36106	0.705022	-3.09573	0.336223	-2.48706	0.567504	-3.11907	0.254387	-2.5395	0.536513	-3.13725	0.247065	-2.55666	0.528968	-3.1304	0.236874			0	1			0	1			0	1			5.12548e-15	1			0	1			5.12548e-15	1
TraesCS3A02G361000	1.71371e-13	-0.0466498	0.938379	0.0335242	1	-0.329025	0.0144438	-0.177984	0.230069	-0.477594	3.88265e-05	-0.313259	0.0120821	-0.850545	5.74901e-10	-0.654573	1.16854e-08	-0.256335	0.0507932	-0.211331	0.0703226	-0.403975	8.13547e-05	-0.347189	0.000314472	-0.778148	6.45862e-11	-0.689365	3.98565e-15	-0.153257	0.986853	-0.13583	0.77561	-0.526988	0.000125409	-0.477936	1.52054e-06	-0.372481	0.0248367	-0.342198	0.00262606
TraesCS3A02G361100	1.28059e-17	-1.42729	0.0487559	-1.32252	1.56218e-06	-5.63085	1.69164e-08	-5.26397	6.72288e-31	-5.67962	1.46357e-08	-5.30244	1.29268e-31	-4.46715	5.64518e-10	-4.18422	1.51611e-27	-4.18296	0.00100449	-3.93005	1.4363e-10	-4.21997	0.000989036	-3.96903	6.53163e-11	-3.00567	0.00227437	-2.85778	3.26607e-08	-0.0169777	0.999735	-0.0360681	1	1.18872	0.927524	1.07627	0.813419	1.22266	0.983775	1.11395	0.955441
TraesCS3A02G361200	1.67135e-12	-0.0241257	0.940418	0.0557849	0.997407	-0.85367	0.000637879	-0.701044	8.76504e-07	-0.924315	3.41627e-09	-0.759403	3.78047e-08	-1.3026	1.47962e-14	-1.10853	1.35132e-15	-0.804131	0.00145399	-0.756268	5.31095e-10	-0.873493	1.03082e-07	-0.813616	3.62188e-12	-1.25236	4.74967e-13	-1.1665	9.79134e-23	-0.0771712	0.998776	-0.0575062	1	-0.451541	0.354526	-0.41013	0.0175606	-0.375762	0.500203	-0.353328	0.104251
TraesCS3A02G361300	1	0.225461	0.869739	0.309793	0.536874	-0.184524	0.833628	-0.0377976	1	-0.137704	0.898194	0.0337659	1	-0.0131906	0.983542	0.192247	0.724639	-0.38519	0.664263	-0.348698	0.437049	-0.337152	0.729844	-0.275424	0.542111	-0.213414	0.861817	-0.116603	0.951601	0.0427446	0.999735	0.073355	1	0.167198	0.965035	0.232244	0.864409	0.125544	0.983775	0.158822	1
TraesCS3A02G361400	2.77999e-07	-0.179027	0.415466	-0.0988073	0.773278	-0.581371	0.000166318	-0.431822	0.00272796	-0.565476	7.28471e-05	-0.400991	0.00388182	-0.604349	9.67151e-06	-0.408324	0.00276484	-0.376865	0.0405089	-0.333959	0.0147037	-0.359429	0.0326749	-0.302501	0.0207299	-0.398988	0.0100226	-0.310665	0.0123466	0.0119997	0.999735	0.0315743	1	-0.0271793	0.965035	0.0235844	1	-0.0374094	0.983775	-0.00819037	1
TraesCS3A02G361500	5.81746e-07	0.235518	0.13094	0.315696	0.0365029	1.00957	2.29366e-06	1.15488	4.28479e-23	0.628778	5.5345e-07	0.790408	1.45991e-11	0.554547	0.000251694	0.748508	9.68976e-11	0.799222	0.0147011	0.83693	9.08734e-20	0.418678	0.000195741	0.473194	6.11578e-07	0.34423	0.0158614	0.43058	3.54758e-06	-0.382676	0.998776	-0.363351	0.00112151	-0.457816	0.529626	-0.405579	2.88778e-05	-0.0734501	0.983775	-0.0424814	1
TraesCS3A02G361700	0.00401214	0.0976014	0.625664	0.174763	0.261274	0.232422	0.0364206	0.37948	0.00102451	0.229487	0.0416034	0.389683	0.000413351	0.251793	0.0177191	0.445052	2.69406e-05	0.160136	0.00500452	0.204731	0.0380997	0.158403	0.0103555	0.214939	0.0150967	0.180839	0.000490254	0.270352	0.000617116	-0.00711893	0.999735	0.0102024	1	0.0153853	0.965035	0.0656064	0.832264	0.0243978	0.983775	0.0554137	1
TraesCS3A02G361800	0.000123926	1.58882	0.0889724	1.65746	7.43277e-05	2.27056	4.45778e-05	2.39552	3.18452e-12	2.13736	0.000120366	2.27906	3.17388e-11	1.76562	0.00409678	1.93341	1.54995e-07	0.702993	0.338693	0.736716	0.0209809	0.571616	0.456342	0.620013	0.0618138	0.199889	0.915904	0.273934	0.632223	-0.136762	0.998776	-0.116711	1	-0.511348	0.589728	-0.462707	0.296751	-0.372579	0.983775	-0.346121	0.748848
TraesCS3A02G361900	0.11436	-1.05415	0.764606	-0.903486	0.617468	-3.93477	0.0615417	-4.46899	0.00399006	-3.98641	0.0523006	-4.48858	0.00368347	-2.57801	0.18936	-2.12264	0.0548921	-2.85109	0.550038	-3.48488	0.215381	-2.90233	0.489265	-3.50475	0.195181	-1.50198	0.730953	-1.20777	0.76246			5.12548e-15	1	1.33629	0.965035	2.31123	0.94156	1.39461	0.983775	2.3282	1
TraesCS3A02G362200	1.01023e-22	0.335904	0.265157	0.411229	0.0101903	1.32097	8.94407e-19	1.47026	1.66574e-31	1.40806	2.65292e-22	1.57005	7.16863e-38	1.23757	1.39337e-20	1.43342	4.057e-32	1.0122	3.43358e-08	1.05969	2.46241e-25	1.09973	3.28382e-05	1.1596	5.82383e-33	0.928585	4.17709e-08	1.0267	2.53058e-26	0.0828353	0.998776	0.0998088	1	-0.0872772	0.96064	-0.0335414	1	-0.167803	0.895608	-0.132608	0.577172
TraesCS3A02G362300	0.0400402	0.0344282	0.938127	0.113609	0.598592	0.158227	0.0824744	0.307548	0.0141587	0.115896	0.252252	0.278106	0.0227793	0.180329	0.0364737	0.37509	0.000961488	0.148808	0.125289	0.193576	0.08553	0.107845	0.33612	0.16425	0.129661	0.172129	0.0414723	0.261483	0.00326236	-0.0464846	0.998776	-0.0292633	1	0.018123	0.965035	0.06799	0.860392	0.0664778	0.983775	0.0972921	0.767848
TraesCS3A02G362500	0.50702	0.0596328	0.938379	0.14159	0.949035	-0.230337	0.731358	-0.0791203	1	-0.134859	0.871683	0.0300787	1	-0.681058	0.129965	-0.500581	0.105451	-0.265273	0.803586	-0.220684	0.73778	-0.168306	0.905334	-0.111705	0.969631	-0.714109	0.156988	-0.645419	0.0358855	0.0916109	0.998776	0.109022	1	-0.454237	0.734505	-0.424524	0.43667	-0.545095	0.860735	-0.534003	0.323113
TraesCS3A02G362600	0.504969	-0.188673	0.332939	-0.109191	0.657576	-0.102428	0.595586	0.046837	0.941374	-0.0419292	0.873255	0.121786	0.456802	-0.00115823	0.993047	0.194409	0.14668	0.111718	0.675282	0.156131	0.266537	0.173417	0.2783	0.230759	0.0346958	0.213531	0.0953158	0.30402	0.00165317	0.0563274	0.998776	0.0746368	1	0.0966878	0.824325	0.147813	0.360567	0.0427087	0.983775	0.0733506	0.981417
TraesCS3A02G362800	1	0.118991	0.633622	0.196918	0.225617	0.19429	0.0749704	0.343613	0.00632672	0.131345	0.408442	0.291493	0.0187122	0.137131	0.481705	0.330338	0.00495068	0.101636	0.630313	0.146736	0.268815	0.0391393	0.949318	0.0948732	0.533479	0.0442305	0.938146	0.131461	0.22946	-0.0681754	0.998776	-0.0518996	1	-0.0631435	0.965035	-0.0150562	1	0.00719786	0.999973	0.0363202	1
TraesCS3A02G362900	0.00720122	0.00229695	0.98788	0.0821244	0.81099	0.144333	0.144367	0.294279	0.0232311	0.160162	0.0900302	0.323574	0.00808037	0.172998	0.0579915	0.369006	0.00156247	0.167506	0.10029	0.212071	0.0655825	0.184612	0.0507781	0.241304	0.0175968	0.197118	0.0271724	0.28681	0.00184688	0.0116278	0.999735	0.0292569	1	0.024274	0.965035	0.0747669	0.830617	0.0146069	0.983775	0.0455347	1
TraesCS3A02G363000	0.914511	-0.0382701	0.934837	0.0423346	1	-0.12399	0.215805	0.0265652	1	-0.0875689	0.511446	0.075295	0.720075	-0.109783	0.253206	0.0860522	0.621915	-0.0602568	0.815523	-0.0155292	1	-0.0226714	0.949318	0.0325497	1	-0.0451336	0.84713	0.0443365	0.866066	0.0315417	0.998776	0.0480994	1	0.00969124	0.978813	0.0597357	0.93714	-0.0198101	0.983775	0.0119522	1
TraesCS3A02G363100	7.37416e-07	0.446473	0.0132581	0.525953	0.00127483	0.689239	1.13902e-06	0.83847	3.85044e-09	0.539309	0.000222956	0.702369	7.65467e-07	0.509814	0.00122533	0.704937	5.15202e-07	0.26801	0.143803	0.311637	0.0270243	0.119487	0.684629	0.175522	0.294484	0.0895997	0.803726	0.178695	0.237107	-0.153985	0.998776	-0.135971	0.963256	-0.183847	0.59773	-0.132764	0.618211	-0.0279484	0.983775	0.00331652	1
TraesCS3A02G363400	3.31458e-20	-0.227589	0.00519845	-0.146894	0.383671	-0.379497	1.55264e-08	-0.228492	0.0697696	-0.385395	3.48807e-07	-0.221588	0.0663944	-0.470467	1.14198e-11	-0.274112	0.0145576	-0.126452	0.0607323	-0.0816551	0.621377	-0.131527	0.08168	-0.0749744	0.614975	-0.216031	0.000276932	-0.126935	0.184656	-0.0107491	0.998776	0.00672045	1	-0.0948734	0.374992	-0.0453001	0.971762	-0.0825097	0.892168	-0.0518546	1
TraesCS3A02G363500	1	0.302485	0.889319	0.387873	0.665232	0.369308	0.76659	0.523358	0.384783	0.448294	0.61208	0.616933	0.193229	0.162654	0.913046	0.349513	0.623939	0.0942126	0.944629	0.135267	1	0.172557	0.949318	0.228898	0.916934	-0.113663	0.944354	-0.0397663	1	0.0723757	0.999735	0.0936095	1	-0.212065	0.965035	-0.175007	1	-0.28435	0.983775	-0.268861	1
TraesCS3A02G363600	1			0	1			0	1			0	1	0.618634	0.913046	1.61586	1			0	1			0	1	0.553025	0.944354	1.55815	1			5.12548e-15	1	0.647537	0.965035	1.57622	1	0.705691	0.983775	1.59033	1
TraesCS3A02G363700	2.73282e-159	-0.0947016	0.625805	-0.0156852	1	-1.43749	5.84177e-87	-1.2877	4.72884e-33	-2.10444	3.40769e-105	-1.94186	7.89504e-76	-2.63938	1.20701e-88	-2.44305	2.78316e-119	-1.31748	2.11813e-60	-1.27213	1.10334e-57	-1.98324	6.95783e-99	-1.92634	2.15292e-140	-2.51981	9.4269e-39	-2.42451	1.86193e-228	-0.671418	9.87529e-12	-0.654171	8.4157e-14	-1.20754	2.66729e-10	-1.15266	1.04167e-45	-0.534831	0.163043	-0.497868	2.09581e-08
TraesCS3A02G363800	4.45194e-07	0.366499	0.244973	0.446578	0.0342125	0.860096	1.21726e-05	1.00894	5.5096e-10	0.810276	6.40833e-05	0.971146	1.19135e-09	0.567575	0.00581491	0.764112	4.01696e-06	0.51886	0.0183168	0.562387	0.000235811	0.4702	0.0381009	0.524084	0.00047237	0.227353	0.439698	0.318778	0.0584615	-0.054593	0.998776	-0.038282	1	-0.296537	0.360163	-0.243739	0.253074	-0.240105	0.880798	-0.205143	0.549503
TraesCS3A02G363900	3.65953e-89	0.515554	7.73145e-09	0.593906	7.49884e-07	1.48367	1.15663e-43	1.63136	5.00922e-50	1.38082	1.21335e-81	1.54237	1.21571e-47	1.05721	6.54769e-36	1.25192	1.22043e-32	0.993643	1.49803e-28	1.03737	5.56581e-37	0.891768	3.7161e-52	0.9484	2.73334e-34	0.567595	5.42236e-16	0.657373	1.52301e-17	-0.106898	0.998776	-0.0889582	0.991802	-0.430487	1.57873e-05	-0.379902	9.50349e-06	-0.322344	1.9117e-05	-0.29108	0.00189492
TraesCS3A02G364100	1.2096e-15	-0.826437	7.36563e-07	-0.746085	7.05047e-07	-0.898291	3.95016e-09	-0.748151	2.57404e-07	-0.798244	4.51209e-07	-0.633986	6.71506e-06	-0.855193	1.05718e-08	-0.659624	2.56569e-06	-0.0463057	0.944629	-0.0024647	1	0.0548044	0.949318	0.113775	0.719175	-0.00214555	0.993523	0.0852536	0.786524	0.0957033	0.998776	0.116132	1	0.0386665	0.965035	0.0879025	0.94156	-0.0550474	0.983775	-0.0289056	1
TraesCS3A02G364200	0.717829	-0.391462	0.938379	-0.273287	1	0.654851	0.657528	0.797483	0.388253	1.06123	0.330801	1.16557	0.0770799	0.82251	0.51863	0.990449	0.171028	1.06648	0.570081	1.06862	0.252043	1.47579	0.265061	1.43468	0.035539	1.2374	0.397592	1.26061	0.0794615	0.398131	0.998776	0.36567	1	0.163801	0.965035	0.191698	1	-0.233975	0.983775	-0.173736	1
TraesCS3A02G364300	1	-0.629327	0.938379	-1.52953	1	-0.75467	0.907769	-1.54684	1	-0.80669	0.91364	-1.56039	1	-0.824039	0.913046	-1.55529	1			0	1			0	1			0	1			5.12548e-15	1			0	1			5.12548e-15	1
TraesCS3A02G364400	1.22015e-17	0.329309	0.248032	0.406212	0.0240843	0.767669	6.62709e-06	0.916603	1.83873e-10	1.0826	3.59462e-14	1.24632	2.70818e-20	1.05065	9.07131e-11	1.24582	1.14028e-20	0.465274	0.0202733	0.510814	9.58999e-05	0.782848	2.35791e-07	0.841937	1.66906e-13	0.749168	8.39773e-06	0.842002	6.2647e-14	0.312352	0.301939	0.330932	0.0483277	0.279159	0.253699	0.330906	0.0163502	-0.0307615	0.983775	-7.52234e-05	1
TraesCS3A02G364500	0.44459	-0.495611	0.938379	-0.451693	1	1.3074	0.257009	1.37498	0.0192661	1.15786	0.310543	1.22521	0.0351815	0.274191	0.913046	0.42304	0.766991	1.8491	0.21226	1.82224	0.00689536	1.70276	0.235821	1.67291	0.0130008	0.812973	0.746284	0.873083	0.405988	-0.15663	0.998776	-0.150272	1	-1.03872	0.642266	-0.95014	0.252799	-0.87994	0.983775	-0.800027	0.614908
TraesCS3A02G364600	2.9749e-41	0.213967	0.042493	0.294169	0.0342448	0.482367	4.13424e-08	0.632288	3.65796e-08	0.73935	6.64859e-17	0.904108	5.51659e-17	0.81596	3.56465e-27	1.01268	7.19123e-22	0.293896	0.000219986	0.338111	0.000349967	0.552128	2.18557e-13	0.609626	5.47648e-14	0.628273	3.23205e-23	0.718235	1.43017e-20	0.252996	0.0405134	0.27155	0.0197973	0.329229	8.52758e-06	0.380159	1.62308e-05	0.0784419	0.983775	0.108662	0.631325
TraesCS3A02G364700	1	-0.0235697	0.943201	0.0567407	0.997198	-0.100696	0.740215	0.0488684	0.960567	0.0419151	0.91364	0.206746	0.215566	0.0750788	0.800995	0.2712	0.0684401	-0.0522243	0.944629	-0.0090564	1	0.0926531	0.804056	0.150065	0.406569	0.124915	0.621628	0.213545	0.121395	0.139628	0.998776	0.159223	0.848445	0.172235	0.692004	0.222922	0.225517	0.0342719	0.983775	0.0634028	1
TraesCS3A02G364800	0.00297457	0.523589	0.0149128	0.602046	0.000700282	0.565095	0.00244922	0.713046	9.35641e-06	0.510902	0.0276862	0.677395	2.14545e-05	0.648425	0.000331511	0.841681	2.68628e-08	0.0668577	0.944629	0.111237	0.753487	0.0152056	0.979205	0.0765854	0.9055	0.150771	0.606398	0.238044	0.123498	-0.0566416	0.998776	-0.0347845	1	0.0784852	0.965035	0.126899	0.722543	0.138106	0.983775	0.161128	0.695278
TraesCS3A02G364900	0.000147454	0.289453	0.421445	0.371206	0.0929039	0.604267	0.00568846	0.752733	7.278e-06	0.661434	0.00125952	0.824615	2.93077e-07	0.76472	0.000243798	0.962204	6.42991e-10	0.339263	0.229882	0.381228	0.0264352	0.39773	0.096211	0.453077	0.00316928	0.501223	0.0238284	0.591587	2.59786e-05	0.0532707	0.998776	0.0718689	1	0.156857	0.888381	0.210312	0.377266	0.10572	0.983775	0.138605	0.833264
TraesCS3A02G365000	0.521802	0.0431852	0.938379	0.122295	0.653566	0.159023	0.415801	0.308831	0.0368282	-0.0262964	0.91364	0.135584	0.46304	-0.112766	0.612244	0.0827005	0.722649	0.141375	0.59069	0.186192	0.234451	-0.0427272	0.949318	0.0140885	1	-0.129102	0.588778	-0.0375103	0.992431	-0.189843	0.998776	-0.172151	0.672213	-0.276182	0.222184	-0.223837	0.156925	-0.0840175	0.983775	-0.0515903	1
TraesCS3A02G365100	7.00549e-14	0.0812763	0.768174	0.161977	0.395012	0.536445	1.86265e-08	0.687335	9.45689e-09	0.39603	9.59992e-05	0.560592	2.1822e-06	0.30123	0.00335967	0.498001	2.17006e-05	0.480506	1.62969e-07	0.524976	5.1371e-08	0.341621	0.000618201	0.398375	3.38267e-05	0.246128	0.0182039	0.335379	0.000410666	-0.144391	0.848355	-0.126541	0.805023	-0.239904	0.0242707	-0.189442	0.154923	-0.0935215	0.983775	-0.0630005	1
TraesCS3A02G365200	0.0237726	0.205345	0.618049	0.285372	0.247423	0.536352	0.0116588	0.685121	5.48854e-05	0.351467	0.141839	0.517725	0.00313613	0.492811	0.0202278	0.686307	2.49946e-05	0.35606	0.158013	0.39996	0.0188851	0.173383	0.656612	0.234209	0.265163	0.313144	0.20067	0.399001	0.00994985	-0.187745	0.998776	-0.165948	0.951161	-0.0483135	0.965035	-0.000854426	1	0.14157	0.983775	0.164342	0.748541
TraesCS3A02G365300	1.0992e-10	-0.52215	0.491603	-0.438034	0.36747	-2.88634	2.21621e-05	-2.67338	4.19985e-10	-2.79629	1.3315e-05	-2.58222	2.2313e-09	-2.46711	4.04721e-05	-2.23237	3.88996e-08	-2.34103	0.00491443	-2.23179	3.62092e-06	-2.24628	0.00366636	-2.14141	8.31877e-06	-1.91884	0.00860254	-1.79211	8.41147e-05	0.0996604	0.999735	0.0912913	1	0.423664	0.965035	0.44051	0.984599	0.327332	0.983775	0.34951	1
TraesCS3A02G365500	1	-0.629327	0.938379	-1.52997	1	-0.75467	0.907769	-1.54729	1	-0.80669	0.91364	-1.56081	1	-0.824039	0.913046	-1.55569	1			0	1			0	1			0	1			5.12548e-15	1			0	1			5.12548e-15	1
TraesCS3A02G365600	0.000114898	0.879654	0.789965	0.934603	0.497398	2.23549	0.0861171	2.29566	3.54381e-05	3.01815	0.00122088	3.06842	2.46193e-11	3.44864	1.60254e-05	3.57648	1.16942e-17	1.37495	0.278815	1.35671	0.00997847	2.15154	0.00465094	2.12676	2.67849e-07	2.58615	4.40809e-05	2.63863	6.61284e-13	0.775546	0.998776	0.770111	0.201931	1.21086	0.185931	1.28208	0.000136811	0.443827	0.983775	0.512684	0.416377
TraesCS3A02G365700	0.796372	-0.0667085	0.919127	0.0123969	1	-0.0195895	0.936303	0.12875	0.474179	-0.200698	0.304312	-0.0393741	0.973577	-0.189248	0.287851	0.00549728	1	0.072523	0.8532	0.116738	0.52548	-0.107427	0.657537	-0.0512442	0.913902	-0.0970689	0.628844	-0.00787974	1	-0.185333	0.979867	-0.16808	0.595264	-0.17463	0.464868	-0.124607	0.566214	0.0127347	0.998415	0.0431566	1
TraesCS3A02G365800	1	-0.202581	0.970484	-0.210482	1	-1.71412	0.633363	-1.49336	0.61129	-0.501742	0.91364	-0.297308	1	-1.78356	0.595086	-1.51466	0.585813	-1.50523	0.892944	-1.26515	0.976724	-0.271803	0.957797	-0.0846261	1	-1.57361	0.830182	-1.28564	0.917659	1.20655	0.998776	1.1898	1	-0.073795	0.996178	-0.0180178	1	-1.27769	0.983775	-1.21034	1
TraesCS3A02G365900	2.09798e-06	-0.327747	0.0139118	-0.247409	0.123091	-0.449845	0.000306993	-0.298722	0.030548	-0.428109	0.000798831	-0.265524	0.0491643	-0.509739	3.13863e-06	-0.313528	0.0136772	-0.0970304	0.73603	-0.0529581	0.965727	-0.0742395	0.82042	-0.0194966	1	-0.155735	0.30078	-0.0665249	0.783803	0.0171438	0.999735	0.0337577	1	-0.0638336	0.965035	-0.0131685	1	-0.0791404	0.983775	-0.0467708	1
TraesCS3A02G366000	0.000157382	-0.11112	0.875684	-0.029535	1	-0.177946	0.592973	-0.0262483	1	-0.507175	0.0389601	-0.336973	0.0538516	-0.788793	0.000263112	-0.5914	0.000307174	-0.0409827	0.944629	0.00332122	1	-0.367473	0.156618	-0.306252	0.0754425	-0.651393	0.00147926	-0.562358	0.000238212	-0.331967	0.886065	-0.309671	0.284216	-0.615815	0.010778	-0.56565	0.000753964	-0.281591	0.902148	-0.25634	0.499482
TraesCS3A02G366100	5.79964e-27	-0.156528	0.0355498	-0.0761264	0.801465	-0.311513	3.47152e-07	-0.160719	0.233519	-0.258052	0.000170468	-0.094983	0.545844	-0.54689	7.33007e-20	-0.350266	0.00097363	-0.129471	0.0161457	-0.0846218	0.563696	-0.0748896	0.320281	-0.0188935	1	-0.364084	4.6098e-16	-0.274211	0.000299245	0.0489197	0.998776	0.0657362	1	-0.239976	4.68286e-06	-0.189572	0.0619703	-0.286943	4.06449e-07	-0.255316	0.00467916
TraesCS3A02G366300	4.00804e-31	0.519321	8.28532e-07	0.59853	1.29787e-06	-0.0486907	0.841839	0.100614	0.616846	-0.292814	0.0114382	-0.129446	0.42727	-0.490053	2.40601e-05	-0.294723	0.019524	-0.542625	1.61269e-09	-0.497929	1.85392e-07	-0.784945	1.99e-18	-0.727574	1.84271e-16	-0.982297	1.58257e-25	-0.892375	2.53464e-25	-0.247893	0.243844	-0.229683	0.187922	-0.445225	0.000121396	-0.394538	0.000188907	-0.195324	0.600676	-0.164813	0.437455
TraesCS3A02G366400	8.90155e-05	-0.326196	0.000237242	-0.246978	0.0801867	-0.332233	0.00294053	-0.184181	0.175047	-0.234509	0.00211268	-0.0725683	0.730139	-0.289114	1.21856e-05	-0.0945178	0.549213	0.0189454	0.944629	0.0629905	0.814129	0.118385	0.265981	0.174472	0.0831036	0.0635511	0.620431	0.15285	0.112028	0.0941098	0.998776	0.111454	0.844127	0.0389752	0.965035	0.0897638	0.670137	-0.0524304	0.983775	-0.0215972	1
TraesCS3A02G366500	0.473256	0.537353	0.778125	0.593962	0.480444	0.0707365	0.964117	0.245829	0.905198	1.11224	0.124222	1.28229	0.00296281	1.01765	0.156643	1.20573	0.00660633	-0.43972	0.876902	-0.34612	0.767236	0.604565	0.593731	0.689574	0.201828	0.508952	0.656915	0.61225	0.249423	1.03007	0.910445	1.03584	0.134866	0.933948	0.514936	0.958393	0.111845	-0.0968333	0.983775	-0.0775128	1
TraesCS3A02G366600	1	0.00429389	0.98788	0.0837639	0.820423	-0.0308827	0.907769	0.118287	0.51432	0.0485907	0.822801	0.212367	0.124503	-0.020294	0.913046	0.174971	0.21403	-0.00999954	0.971756	0.0344135	1	0.0712481	0.763377	0.128806	0.353779	0.00166291	0.991045	0.0910115	0.541545	0.0758659	0.998776	0.0943811	1	0.00625614	0.996178	0.056638	0.955521	-0.0675504	0.983775	-0.0378578	1
TraesCS3A02G366700	1	-0.629327	0.938379	-1.52997	1	-0.75467	0.907769	-1.54729	1	-0.80669	0.91364	-1.56081	1	-0.824039	0.913046	-1.55569	1			0	1			0	1			0	1			5.12548e-15	1			0	1			5.12548e-15	1
TraesCS3A02G366800	1.10256e-05	0.40544	3.96195e-05	0.483593	4.81489e-05	-0.0476048	0.874128	0.101873	0.556876	0.134948	0.244536	0.296789	0.0109559	-0.24792	0.0438096	-0.0538718	0.824526	-0.427657	5.87389e-06	-0.382012	1.49942e-05	-0.244622	0.000117725	-0.187165	0.0505635	-0.627508	1.60656e-16	-0.537787	2.35956e-12	0.178148	0.65837	0.194923	0.208069	-0.205216	0.250112	-0.15566	0.22601	-0.381374	3.2971e-05	-0.350562	7.33134e-05
TraesCS3A02G367000	1.41195e-05	0.838299	0.00423602	0.919275	4.06867e-06	0.39412	0.291283	0.545526	0.0102943	1.07042	0.000353101	1.23746	2.50432e-12	1.19608	9.23508e-08	1.39268	3.49701e-16	-0.418043	0.234292	-0.374336	0.0711725	0.260144	0.561524	0.320357	0.086128	0.383611	0.110465	0.473575	0.00229388	0.671562	0.221569	0.694576	0.000178313	0.796249	0.00133791	0.848012	8.54979e-08	0.124948	0.983775	0.15285	0.811977
TraesCS3A02G367100	1	0.0604782	0.896821	0.140468	0.526366	-0.114735	0.618621	0.0352429	1	0.0256769	0.91364	0.18896	0.208212	-0.103758	0.552529	0.0924436	0.643989	-0.150024	0.513864	-0.104746	0.618793	-0.00830155	0.980314	0.0480046	0.949365	-0.137746	0.390804	-0.0481364	0.915482	0.136517	0.998776	0.152761	0.753747	0.00682721	0.996178	0.0565304	0.988003	-0.127342	0.983775	-0.0960451	0.885065
TraesCS3A02G367200	0.973592	-0.0595258	0.861821	0.0212284	1	-0.100598	0.519411	0.0497347	0.923944	-0.118606	0.409796	0.0460671	0.92752	-0.100192	0.476073	0.0964586	0.590064	-0.0154169	0.944872	0.0287774	1	-0.0324626	0.949318	0.0241661	1	-0.0142383	0.944354	0.0751462	0.673857	-0.0223619	0.998776	-0.00456817	1	-0.00419095	0.996178	0.0463182	1	0.0203046	0.983775	0.0511256	1
TraesCS3A02G367300	1	0.297129	0.409279	0.378214	0.0255615	0.194708	0.579847	0.346853	0.0289815	0.240354	0.506425	0.407502	0.00594122	0.0644616	0.913046	0.264127	0.0963629	-0.0758566	0.908716	-0.029978	1	-0.0287858	0.949318	0.0320494	1	-0.204775	0.330262	-0.112954	0.51945	0.0424053	0.998776	0.0616355	1	-0.134223	0.859231	-0.0833743	0.924168	-0.174805	0.983775	-0.145474	0.727828
TraesCS3A02G367400	0.000755653	0.160779	0.686728	0.241362	0.292029	0.375766	0.0831786	0.523711	0.00102353	0.565117	0.00108141	0.727641	7.88429e-07	0.549569	0.00374417	0.744117	2.68075e-07	0.239682	0.398481	0.280987	0.0929285	0.430402	0.0159713	0.486145	0.000308734	0.414537	0.0306209	0.500792	9.16597e-05	0.185744	0.998776	0.205267	0.630138	0.169772	0.807947	0.220217	0.275519	-0.0140918	0.999973	0.0145098	1
TraesCS3A02G367500	4.68991e-20	0.334865	5.16822e-05	0.413645	0.000751829	0.610059	1.44679e-14	0.759575	4.81637e-12	0.574967	1.3977e-12	0.736953	4.23164e-12	0.497829	2.72348e-12	0.692333	3.66126e-11	0.300409	3.55526e-05	0.345702	8.78393e-05	0.266855	0.0003288	0.323342	0.000101509	0.188927	0.00422209	0.278456	0.000549929	-0.0392308	0.998776	-0.0223396	1	-0.116758	0.356273	-0.0671594	0.826383	-0.0757992	0.983775	-0.0449224	1
TraesCS3A02G367600	3.80484e-20	-0.148387	0.393356	-0.0679079	0.870645	-0.769698	8.51513e-11	-0.620759	2.8699e-07	-0.696923	1.94408e-11	-0.533802	5.82646e-06	-0.786412	1.52178e-12	-0.590777	2.68951e-07	-0.596347	5.53293e-07	-0.553185	1.22646e-08	-0.521691	8.02541e-07	-0.4651	6.46644e-07	-0.61174	2.62868e-08	-0.522676	5.89968e-09	0.0691248	0.998776	0.0880452	1	-0.0207985	0.965035	0.0305753	1	-0.0880074	0.983775	-0.0577344	1
TraesCS3A02G367700	0.993321	0.101166	0.89817	0.181416	0.51238	0.0856745	0.854742	0.233896	0.235833	-0.173046	0.571502	-0.0100894	1	0.0343857	0.913046	0.22921	0.217097	0.00890292	0.98737	0.0513861	1	-0.248135	0.400862	-0.192514	0.351151	-0.0414491	0.944354	0.0461386	1	-0.262479	0.998776	-0.243745	0.562925	-0.0555596	0.965035	-0.00493095	1	0.208876	0.983775	0.238711	0.447451
TraesCS3A02G367800	0.0798195	-0.0897684	0.771395	-0.00927856	1	-0.261284	0.0622764	-0.111216	0.567812	-0.278919	0.0440006	-0.113485	0.526155	-0.048149	0.866687	0.147798	0.320287	-0.146193	0.436329	-0.102	0.608975	-0.16207	0.337891	-0.104313	0.533812	0.0677043	0.808582	0.156575	0.182967	-0.0210998	0.998776	-0.00229335	1	0.208596	0.291278	0.258644	0.03946	0.231656	0.414436	0.260876	0.057909
TraesCS3A02G367900	1.96943e-35	-2.73406	1.3048e-19	-2.64344	2.0419e-34	-4.3578	1.46884e-26	-4.17521	1.94275e-56	-3.53952	9.84548e-27	-3.36012	1.46527e-47	-2.60733	7.97175e-17	-2.38526	2.28192e-33	-1.58389	0.0531442	-1.5308	0.000810605	-0.769183	0.386336	-0.716528	0.119079	0.137047	0.944354	0.261868	0.780877	0.809578	0.998776	0.81507	0.623511	1.71085	0.0685624	1.79328	6.3085e-05	0.905844	0.76412	0.979005	0.0689365
TraesCS3A02G368000	8.61633e-17	-0.140068	0.846362	-0.0574178	1	-1.63557	1.45714e-08	-1.48074	1.24233e-11	-1.57608	1.35767e-08	-1.40185	2.30927e-11	-1.16277	1.79799e-05	-0.960305	1.74432e-06	-1.4687	3.77299e-06	-1.42449	1.87371e-11	-1.40873	3.61896e-06	-1.34416	7.84836e-11	-0.995947	0.000982683	-0.902806	6.69644e-06	0.0514178	0.999735	0.0805344	1	0.465155	0.643995	0.522024	0.175084	0.414998	0.983775	0.441407	0.404865
TraesCS3A02G368100	0.101209	-3.82938	0.0672336	-4.44439	0.00800487	-3.95415	0.0295986	-4.46961	0.00399006	-4.00587	0.024345	-4.48916	0.00368347	-4.02343	0.022813	-4.48175	0.00332096			0	1			0	1			0	1			5.12548e-15	1			0	1			5.12548e-15	1
TraesCS3A02G368200	1	-2.40611	0.696308	-3.09646	0.336223	-2.52887	0.559852	-3.11982	0.254387	-1.07654	0.835226	-0.784915	0.933354	-2.59949	0.521756	-3.13107	0.236874			0	1	1.40649	0.943744	2.2839	0.829639			0	1	1.49383	0.998776	2.30552	1			0	1	-1.56346	0.983775	-2.31593	1
TraesCS3A02G368400	2.69503e-17	-0.887333	4.81444e-09	-0.808769	9.59594e-11	-0.77707	2.68943e-13	-0.627367	4.11392e-07	-0.883328	1.05281e-13	-0.719727	1.63672e-09	-0.993085	4.10809e-14	-0.797107	8.72381e-12	0.135741	0.660235	0.182114	0.229469	0.0312953	0.949318	0.088997	0.691941	-0.0798096	0.878067	0.0134138	1	-0.110388	0.998776	-0.0931765	1	-0.219937	0.3775	-0.169023	0.335179	-0.108432	0.983775	-0.0754184	1
TraesCS3A02G368600	2.9914e-10	0.130017	0.865757	0.214796	0.427234	0.40693	0.0981737	0.560678	0.000728873	-0.291634	0.36932	-0.126836	0.669686	-0.921254	0.000257102	-0.716886	5.06565e-05	0.301972	0.252357	0.346593	0.0418919	-0.395915	0.153325	-0.343618	0.0582749	-1.02417	3.86765e-06	-0.931098	3.25487e-09	-0.70424	0.00614109	-0.690144	2.60907e-05	-1.33111	2.94787e-11	-1.27792	1.55271e-17	-0.626673	0.110907	-0.58718	0.00500586
TraesCS3A02G368800	0.0274879	-0.357233	0.319418	-0.278211	0.329417	-0.876355	0.00467789	-0.726737	0.000378588	-0.63414	0.0269286	-0.479534	0.0197964	-0.647177	0.0153939	-0.451847	0.0245904	-0.493604	0.293595	-0.44927	0.0643159	-0.249901	0.670742	-0.203381	0.576189	-0.263811	0.583477	-0.173345	0.591306	0.239563	0.998776	0.246144	0.92544	0.223712	0.958703	0.276068	0.487484	-0.0125535	0.999973	0.0303653	1
TraesCS3A02G369000	5.33922e-09	-0.250567	0.00412502	-0.170864	0.293498	-0.445402	3.08109e-08	-0.296675	0.0158239	-0.392122	1.87343e-05	-0.230066	0.0605765	-0.302945	0.000350893	-0.107535	0.467157	-0.169507	0.0549219	-0.125648	0.341203	-0.114861	0.328925	-0.0587414	0.791964	-0.0263851	0.931268	0.0630606	0.679794	0.0491066	0.998776	0.0668369	1	0.137917	0.329582	0.188701	0.102427	0.0909273	0.983775	0.121656	0.5472
TraesCS3A02G369100	0.646236	-0.0241076	0.938379	0.0542779	0.93045	0.0521377	0.70667	0.199824	0.122213	-0.039733	0.76142	0.121493	0.399028	-0.0452087	0.695294	0.14888	0.240037	0.101555	0.200869	0.145606	0.196761	0.0105162	0.949318	0.0671344	0.679307	0.00514121	0.961265	0.0945939	0.375681	-0.0963268	0.830152	-0.0784701	1	-0.10176	0.28222	-0.0510291	0.94156	-0.00324832	0.999973	0.02748	1
TraesCS3A02G369200	2.55727e-33	-0.883319	3.12269e-12	-0.805544	4.07968e-12	-1.14882	9.23639e-22	-1.00254	1.34994e-18	-0.918105	1.49188e-16	-0.757522	9.21802e-12	-0.724038	1.34226e-09	-0.530838	1.62512e-06	-0.241132	0.0821326	-0.197477	0.112048	-0.00913028	0.973986	0.0473393	0.906706	0.185049	0.162938	0.274245	0.00345578	0.22686	0.322534	0.244937	0.111995	0.420979	0.00016928	0.471881	7.04672e-07	0.196209	0.353591	0.227022	0.0877758
TraesCS3A02G369300	0.758845	0.230256	0.217666	0.307827	0.0308728	0.175327	0.298504	0.322448	0.0125079	0.140819	0.418082	0.301914	0.0159867	0.162946	0.313342	0.35618	0.00271004	-0.0300854	0.944629	0.0143928	1	-0.0625824	0.78378	-0.00563755	1	-0.0408698	0.89054	0.0484767	0.844268	-0.0378707	0.998776	-0.020038	1	-0.0160426	0.965035	0.0341209	1	0.0237053	0.983775	0.0540605	1
TraesCS3A02G369400	4.67718e-10	-0.247629	0.0213115	-0.167913	0.336223	-0.326532	0.000324556	-0.177253	0.224554	-0.33974	0.000122608	-0.176365	0.20253	-0.453291	6.40617e-07	-0.257579	0.0360556	-0.0533232	0.845305	-0.00913805	1	-0.065039	0.733459	-0.00812571	1	-0.179027	0.0900259	-0.0893282	0.518879	-0.0170985	0.998776	0.000957069	1	-0.130954	0.497302	-0.0802764	0.802115	-0.111874	0.926116	-0.0812452	0.910933
TraesCS3A02G369500	1	-0.15091	0.938379	-0.0955645	1	-0.925644	0.372909	-0.811495	0.0783011	-0.568522	0.598035	-0.444582	0.449142	-0.758495	0.373642	-0.557303	0.224546	-0.752758	0.602126	-0.715851	0.215381	-0.392746	0.83094	-0.349222	0.64444	-0.578292	0.595504	-0.459435	0.446021	0.356299	0.998776	0.366972	1	0.165041	0.965035	0.256547	1	-0.18572	0.983775	-0.110114	1
TraesCS3A02G369600	0.29496	-0.131469	0.815385	-0.0516774	1	-0.46213	0.0386263	-0.310917	0.0875217	-0.238781	0.29387	-0.0755958	0.868201	-0.227391	0.37543	-0.0336426	1	-0.30546	0.351501	-0.25809	0.190374	-0.0800544	0.923698	-0.0240024	1	-0.0693979	0.935864	0.016707	1	0.219288	0.998776	0.234023	0.613764	0.230389	0.726217	0.274739	0.196303	0.0121758	0.999973	0.0406306	1
TraesCS3A02G369700	0.637969	0.219349	0.152652	0.298721	0.0524936	-0.0531767	0.874908	0.0970449	0.664736	0.116744	0.456771	0.279909	0.0384626	0.168611	0.192921	0.364214	0.00378713	-0.247453	0.145309	-0.201173	0.136789	-0.0757308	0.768609	-0.0188485	1	-0.0240576	0.944354	0.0656201	0.773654	0.166245	0.998776	0.182288	0.514757	0.217796	0.336758	0.266683	0.037708	0.0537145	0.983775	0.0844936	0.945137
TraesCS3A02G369800	1.77632e-09	0.653539	0.00201469	0.732096	1.54303e-05	0.920476	8.63177e-08	1.06893	2.24596e-12	0.772019	2.9038e-05	0.935862	8.19119e-10	0.862397	4.62408e-07	1.05594	8.15481e-13	0.292685	0.188922	0.336337	0.0277044	0.145842	0.682417	0.20431	0.247896	0.235336	0.291017	0.322388	0.0201107	-0.152085	0.998776	-0.132046	0.991802	-0.0630108	0.965035	-0.0137363	1	0.0912151	0.983775	0.117874	0.878863
TraesCS3A02G369900	0.000141959	1.0943	0.0112822	1.17356	9.57284e-06	1.083	0.00585273	1.21866	9.78157e-07	1.38136	1.44672e-05	1.54478	1.7807e-11	1.29029	5.53258e-05	1.47938	1.39234e-10	0.0138317	0.98737	0.0413866	1	0.312268	0.555637	0.37151	0.137518	0.220719	0.721665	0.304129	0.211953	0.295949	0.998776	0.330339	0.611455	0.204385	0.953923	0.263404	0.522196	-0.0912315	0.983775	-0.0675678	1
TraesCS3A02G370000	1	0.00469427	0.98788	0.0832033	0.774864	0.036502	0.826707	0.186152	0.16697	0.0303089	0.856368	0.192597	0.129383	0.0275357	0.861126	0.22278	0.0596635	0.0570884	0.731454	0.102646	0.479111	0.051925	0.721038	0.108999	0.361227	0.0488271	0.702476	0.13913	0.148425	-0.0106117	0.999735	0.00643168	1	-0.0134816	0.965035	0.0366154	1	-0.000872704	0.999973	0.030186	1
TraesCS3A02G370100	0.00230298	-0.177169	0.787154	-0.0923056	0.939343	-0.862202	0.0100747	-0.708255	0.000841304	-0.611702	0.0432258	-0.437396	0.0375235	-0.949398	0.00138774	-0.748308	0.000226055	-0.658295	0.0777055	-0.617454	0.00569054	-0.406134	0.274488	-0.344452	0.151959	-0.745312	0.015569	-0.6567	0.00132319	0.244727	0.998776	0.273115	0.910936	-0.092855	0.965035	-0.0389317	1	-0.336234	0.983775	-0.312428	0.611517
TraesCS3A02G370200	0.0316529	0.181557	0.176013	0.261133	0.0719976	0.0285769	0.906328	0.178147	0.217023	0.0225667	0.91364	0.185427	0.168315	-0.133392	0.247	0.0624048	0.772521	-0.127427	0.31275	-0.0829254	0.672297	-0.132439	0.269907	-0.0762223	0.673813	-0.288601	0.001747	-0.199071	0.0398903	-0.0108889	0.999735	0.00675439	1	-0.1667	0.202533	-0.11612	0.518854	-0.153986	0.541446	-0.122757	0.611408
TraesCS3A02G370300	0.620022	-0.598054	0.780183	-0.527446	0.659167	-0.844269	0.459147	-0.685446	0.443378	0.453504	0.662354	0.586885	0.291669	0.0651634	0.954097	0.261044	0.90498	-0.221138	0.944629	-0.157092	1	1.08549	0.333828	1.11293	0.0796913	0.689688	0.654992	0.788918	0.34878	1.29737	0.791092	1.2707	0.121999	0.904562	0.721541	0.946425	0.34567	-0.386131	0.983775	-0.323929	1
TraesCS3A02G370400	1	0.813346	0.938379	1.64465	1			0	1	0.635982	0.91364	1.6104	1			0	1	-0.821212	0.944629	-1.60363	1	-0.15056	0.980546	-0.065222	1	-0.889648	0.944354	-1.61278	1	0.665111	0.998776	1.57103	1			0	1	-0.736981	0.983775	-1.57974	1
TraesCS3A02G370500	0.0340607	0.164667	0.299709	0.243091	0.10837	0.194592	0.100199	0.342464	0.00673234	0.235832	0.0332837	0.397087	0.000834061	0.248562	0.0192751	0.442866	0.000107141	0.0556507	0.819071	0.099632	0.56362	0.0981529	0.462443	0.154353	0.185644	0.110224	0.326816	0.199673	0.0406213	0.0370049	0.998776	0.0546557	1	0.0491426	0.965035	0.0999934	0.636653	0.0141005	0.983775	0.045225	1
TraesCS3A02G370600	6.08428e-11	-0.417474	0.123726	-0.338479	0.113173	-0.881536	0.000173896	-0.734697	3.57301e-05	-0.991465	1.14372e-05	-0.834124	1.55382e-06	-1.3299	1.35788e-09	-1.13231	8.57588e-11	-0.438837	0.188805	-0.397428	0.0571177	-0.547583	0.0561471	-0.497703	0.0100144	-0.886521	0.000439066	-0.79323	6.51654e-06	-0.113667	0.998776	-0.100011	1	-0.454064	0.388621	-0.395647	0.127868	-0.338177	0.940444	-0.295212	0.526911
TraesCS3A02G370700	0.184623	-0.049355	0.90764	0.0324404	1	-0.00439859	0.993154	0.147925	0.331858	-0.101501	0.494843	0.0635443	0.785813	-0.195479	0.100732	0.00259632	1	0.0706304	0.658872	0.115361	0.441204	-0.0254172	0.949318	0.0310632	1	-0.120177	0.244936	-0.030308	1	-0.101586	0.998776	-0.0842799	1	-0.196202	0.0599681	-0.145584	0.326608	-0.0926775	0.97555	-0.0614076	1
TraesCS3A02G370800	1	0.10858	0.849598	0.190442	0.457841	-0.0067011	0.996748	0.144193	0.538319	-0.0413819	0.91364	0.121943	0.621066	-0.0467864	0.913046	0.14986	0.470226	-0.0902238	0.904277	-0.0469492	1	-0.123665	0.777779	-0.0691602	0.920201	-0.129451	0.716242	-0.0418883	1	-0.0392028	0.998776	-0.0221042	1	-0.0446869	0.965035	0.00529451	1	-0.00351807	0.999973	0.0272837	1
TraesCS3A02G370900	1	0.459722	0.671249	0.553399	0.282559	-0.171434	0.907769	-0.0186663	1	0.510289	0.480205	0.680998	0.0665562	0.355184	0.684338	0.547202	0.166639	-0.608146	0.474677	-0.573126	0.220343	0.075125	0.949318	0.127002	1	-0.0816177	0.944354	-0.00856779	1	0.678471	0.998776	0.700442	0.30847	0.522547	0.774234	0.565047	0.32695	-0.154794	0.983775	-0.135685	1
TraesCS3A02G371000	1.53507e-11	0.237157	0.226969	0.316202	0.0424486	0.419002	0.00137401	0.568249	1.06742e-05	0.620671	3.23408e-07	0.783981	6.28077e-11	0.650771	7.8229e-08	0.84649	5.07359e-13	0.208314	0.177167	0.253247	0.0419288	0.410773	0.000379051	0.467776	2.33113e-06	0.440669	9.71668e-05	0.530821	1.74747e-08	0.196541	0.631125	0.214418	0.258736	0.226761	0.128991	0.277265	0.0191401	0.0322166	0.983775	0.063106	1
TraesCS3A02G371100	0.0217295	0.131924	0.559275	0.209673	0.173258	0.295696	0.0245055	0.443138	0.000180456	0.219171	0.11942	0.379498	0.0010557	0.231196	0.0894535	0.424452	0.000137914	0.188617	0.0136136	0.23339	0.0237144	0.113462	0.22147	0.16986	0.104187	0.124858	0.126875	0.214514	0.0171582	-0.0806704	0.998776	-0.063529	1	-0.0691358	0.769694	-0.0188309	1	0.0134604	0.983775	0.0446144	1
TraesCS3A02G371200	2.88178e-07	-0.898738	0.00257329	-0.812181	1.38525e-05	0.193758	0.534384	0.340423	0.0541928	0.42191	0.0671659	0.580398	0.000163415	0.136514	0.644946	0.33005	0.0521217	1.11792	6.63397e-05	1.15071	1.14143e-13	1.34801	1.62236e-07	1.38916	7.75476e-22	1.06176	2.66758e-05	1.13936	2.3174e-14	0.224428	0.998776	0.238808	0.491125	-0.0607178	0.965035	-0.0108781	1	-0.282849	0.785372	-0.249438	0.344382
TraesCS3A02G371300	0.515567	0.141579	0.255569	0.221835	0.150152	0.0910415	0.448518	0.240831	0.0717421	0.0153129	0.91364	0.179987	0.189833	-0.0252204	0.913046	0.170057	0.207934	-0.024845	0.944629	0.019278	1	-0.0991968	0.461983	-0.0417609	0.947184	-0.139933	0.197826	-0.0505924	0.80004	-0.0796609	0.998776	-0.0610767	1	-0.120401	0.540307	-0.0700724	0.852781	-0.0389121	0.983775	-0.00873168	1
TraesCS3A02G371400	0.248073	-0.200967	0.186032	-0.120936	0.572972	-0.0691098	0.70786	0.0805001	0.732487	-0.108109	0.412082	0.0552882	0.861605	-0.124529	0.316266	0.0717362	0.714757	0.157243	0.272474	0.201768	0.0927494	0.119574	0.412342	0.176597	0.124544	0.102632	0.490311	0.192506	0.0601156	-0.0432114	0.998776	-0.025249	1	-0.0601661	0.954745	-0.00932765	1	-0.0151188	0.983775	0.0158015	1
TraesCS3A02G371500	1	-0.525368	0.938379	-0.342579	1	0.00231114	0.999614	0.100719	1	-2.14692	0.610288	-2.77614	0.430953	-1.43879	0.725234	-1.15422	0.850599	0.564115	0.944629	0.439663	1	-1.58234	0.90671	-2.36201	0.829639	-0.880078	0.944354	-0.797514	1	-2.16498	0.998776	-2.82605	0.991802	-1.45532	0.965035	-1.24317	1	0.705691	0.983775	1.59009	1
TraesCS3A02G371600	1	0.631319	0.87594	0.648963	0.662428	0.729284	0.770893	0.84668	0.599573	0.537101	0.857313	0.685727	0.730139	-0.886151	0.738224	-0.653844	0.771726	0.122954	0.970123	0.197398	1	-0.0664467	0.980546	0.0365848	1	-1.49525	0.484409	-1.29803	0.387988	-0.195434	0.999719	-0.161195	1	-1.61834	0.719606	-1.49762	0.351088	-1.42038	0.983775	-1.33803	0.631325
TraesCS3A02G371700	0.810778	-2.71053	0.514048	-3.38409	0.205349	-2.83462	0.364604	-3.408	0.143424	-2.88662	0.33649	-3.42656	0.13825	-2.9046	0.328813	-3.41953	0.131374			0	1			0	1			0	1			5.12548e-15	1			0	1			5.12548e-15	1
TraesCS3A02G371800	1			0	1	0.688003	0.907769	1.62524	1			0	1			0	1	0.621461	0.944629	1.56677	1			0	1			0	1	-0.777562	0.998776	-1.59935	1	-0.795135	0.965035	-1.59396	1			5.12548e-15	1
TraesCS3A02G372300	0.0792748	0.0906709	0.806587	0.172724	0.336223	-0.108824	0.623802	0.043873	0.951199	-0.141355	0.482728	0.0243857	1	-0.266395	0.100333	-0.0685878	0.764362	-0.174624	0.18704	-0.129663	0.413647	-0.204436	0.111149	-0.147685	0.252168	-0.33129	0.00234741	-0.24195	0.0192431	-0.0354776	0.998776	-0.0180066	1	-0.162169	0.441604	-0.112032	0.619528	-0.124569	0.983775	-0.0944705	0.867325
TraesCS3A02G372400	0.00333531	-0.493634	0.138168	-0.411425	0.0200258	-0.467742	0.0163952	-0.31779	0.0628474	-0.711762	0.000249626	-0.544902	0.000379279	-0.87494	2.79213e-05	-0.677319	6.51552e-06	0.0511533	0.944629	0.0916765	0.851708	-0.193051	0.748446	-0.134081	0.634604	-0.355769	0.368294	-0.267074	0.126407	-0.247719	0.998776	-0.225564	0.640934	-0.411696	0.23754	-0.35833	0.0583525	-0.161392	0.983775	-0.132981	0.931128
TraesCS3A02G372500	0.108153	0.167612	0.446681	0.246415	0.160356	0.222478	0.14348	0.371202	0.0082295	0.271895	0.0606934	0.43436	0.00111255	0.296851	0.0324951	0.49182	0.000118076	0.0803054	0.814365	0.12486	0.524797	0.131474	0.518081	0.188948	0.169885	0.155527	0.352794	0.245086	0.0346195	0.0457416	0.998776	0.0639821	1	0.0698444	0.965035	0.120242	0.620359	0.0260837	0.983775	0.0559023	1
TraesCS3A02G372600	9.7399e-25	-0.269197	0.0176502	-0.186738	0.202041	-0.532661	1.09587e-07	-0.379627	0.000766447	-0.54692	1.36132e-08	-0.381006	0.000414758	-0.676343	2.0501e-12	-0.477402	3.54547e-06	-0.237532	2.86502e-07	-0.192878	0.0435505	-0.250707	3.87624e-12	-0.194277	0.0240256	-0.380675	1.53897e-20	-0.290711	9.22098e-05	-0.018677	0.998776	-0.00139946	1	-0.148407	0.0259094	-0.0978294	0.525333	-0.127822	0.0693544	-0.096436	0.654592
TraesCS3A02G372700	1	0.813346	0.938379	1.64465	1			0	1			0	1			0	1	-0.821212	0.944629	-1.60363	1	-0.8719	0.949318	-1.61831	1	-0.889648	0.944354	-1.61278	1			5.12548e-15	1			0	1			5.12548e-15	1
TraesCS3A02G373500	0.574497	0.0173846	0.942025	0.0969882	0.762441	0.021909	0.907769	0.172468	0.28444	0.121997	0.383226	0.2851	0.0338619	0.160302	0.201876	0.355187	0.00480014	0.0301498	0.944629	0.0748297	0.810015	0.131012	0.423033	0.187657	0.134015	0.169005	0.207244	0.258375	0.0150672	0.0955981	0.998776	0.112931	0.986756	0.133474	0.673838	0.183658	0.237482	0.0401539	0.983775	0.0708306	1
TraesCS3A02G373600	1	-0.629327	0.938379	-1.52983	1	-0.75467	0.907769	-1.54714	1	-0.80669	0.91364	-1.56067	1	-0.824039	0.913046	-1.55556	1			0	1			0	1			0	1			5.12548e-15	1			0	1			5.12548e-15	1
TraesCS3A02G373700	1	-0.629327	0.938379	-1.52953	1	-0.75467	0.907769	-1.54684	1	-0.80669	0.91364	-1.56039	1	-0.824039	0.913046	-1.55529	1			0	1			0	1			0	1			5.12548e-15	1			0	1			5.12548e-15	1
TraesCS3A02G373800	1.8278e-06	-2.56595	0.0280132	-2.39892	0.00102251	-5.47588	3.48197e-05	-5.96621	1.54427e-08	-5.52791	2.44801e-05	-5.98639	1.38184e-08	-4.8239	0.0002404	-4.36346	1.66974e-07	-2.92574	0.520988	-3.48541	0.215381	-2.97609	0.459311	-3.50523	0.195181	-2.26897	0.545207	-1.93983	0.44917			5.12548e-15	1	0.647537	0.965035	1.57594	1	0.705691	0.983775	1.59009	1
TraesCS3A02G373900	1			0	1	0.688003	0.907769	1.62524	1			0	1			0	1	0.621461	0.944629	1.56677	1			0	1			0	1	-0.777562	0.998776	-1.59935	1	-0.795135	0.965035	-1.59396	1			5.12548e-15	1
TraesCS3A02G374000	5.11516e-06	-2.57392	0.01696	-2.40384	3.44839e-05	-4.50563	0.000603704	-4.05023	1.6143e-09	-4.55902	0.000418592	-4.08777	1.40773e-09	-4.56552	0.000457379	-4.07332	1.23332e-09	-1.91171	0.642703	-1.63323	0.461138	-1.96409	0.581937	-1.66988	0.430586	-1.93507	0.59581	-1.65598	0.387985	-0.0582155	0.999735	-0.0337863	1	-0.0168888	0.998998	-0.0209588	1	0.0423999	0.999973	0.0128265	1
TraesCS3A02G374100	1.97684e-07	-0.251241	0.364843	-0.173896	0.438719	-0.907632	4.35163e-05	-0.756391	2.06213e-07	-0.710864	1.5519e-05	-0.548258	0.000130749	-0.954029	4.72917e-08	-0.759371	6.58882e-08	-0.631262	0.0137513	-0.580729	1.96257e-05	-0.433015	0.0357963	-0.374082	0.0075919	-0.676783	0.000591558	-0.585225	5.42596e-06	0.192095	0.998776	0.206502	0.686841	-0.051197	0.965035	-0.00481599	1	-0.241676	0.905547	-0.211181	0.528063
TraesCS3A02G374200	1.16732e-05	-0.467565	0.00188152	-0.386231	0.0125385	-0.357772	0.02216	-0.207424	0.202726	-0.552288	0.000104465	-0.387213	0.00462678	-0.527444	9.69491e-05	-0.330356	0.0168875	0.13502	0.655616	0.177961	0.296661	-0.0576286	0.92725	0.000255584	1	-0.0338184	0.944354	0.0536076	0.884206	-0.198338	0.998776	-0.177751	0.653519	-0.17371	0.663691	-0.123974	0.67159	0.0261905	0.983775	0.0529287	1
TraesCS3A02G374300	1	0.0915361	0.833057	0.171316	0.456124	0.141918	0.514041	0.291467	0.0625532	0.122793	0.630655	0.284394	0.058673	0.134921	0.498838	0.329957	0.0215726	0.0758299	0.912529	0.11859	0.598166	0.0580224	0.945618	0.110245	0.583177	0.0697916	0.882024	0.156489	0.290001	-0.0237772	0.999735	-0.00794993	1	-0.0113739	0.996178	0.0384046	1	0.0145866	0.999973	0.0466206	1
TraesCS3A02G374400	1	-0.629327	0.938379	-1.52983	1	-0.75467	0.907769	-1.54714	1	-0.80669	0.91364	-1.56067	1	-0.824039	0.913046	-1.55556	1			0	1			0	1			0	1			5.12548e-15	1			0	1			5.12548e-15	1
TraesCS3A02G374500	0.201452	-0.370894	0.300854	-0.288112	0.267527	-0.211062	0.542906	-0.0588657	0.98454	0.138986	0.714053	0.301714	0.113998	-0.0230999	0.952482	0.169446	0.453792	0.185567	0.741848	0.229284	0.386377	0.536454	0.0307133	0.588032	0.000497925	0.37357	0.208668	0.454798	0.00851963	0.345164	0.84207	0.358889	0.206434	0.182188	0.891181	0.225733	0.438989	-0.161673	0.983775	-0.133132	0.951693
TraesCS3A02G374600	1			0	1			0	1			0	1	0.618634	0.913046	1.61603	1			0	1			0	1	0.553025	0.944354	1.55822	1			5.12548e-15	1	0.647537	0.965035	1.5763	1	0.705691	0.983775	1.59041	1
TraesCS3A02G374700	1	-1.56979	0.817552	-1.45017	0.709808	-1.69679	0.688085	-1.49344	0.61129	-2.46492	0.562956	-3.13653	0.247065	-1.76549	0.652275	-1.51439	0.585813	-0.0998718	0.98737	-0.0371496	1	-0.8719	0.949318	-1.61838	1	-0.168308	0.976338	-0.0549708	1	-0.777562	0.998776	-1.59916	1	-0.0737953	0.996178	-0.0178417	1	0.705691	0.983775	1.59009	1
TraesCS3A02G374900	9.3347e-09	-0.314278	0.0826864	-0.2353	0.218628	-0.634889	6.95137e-06	-0.486029	0.00095381	-0.676222	1.64965e-05	-0.512602	0.000281112	-0.674779	4.0031e-06	-0.479644	0.000568105	-0.295372	0.139409	-0.250174	0.124793	-0.335683	0.0989302	-0.274336	0.0564515	-0.334402	0.0708205	-0.24305	0.0848168	-0.0455985	0.998776	-0.0244634	1	-0.0442822	0.965035	0.00691155	1	0.00332242	0.999973	0.030845	1
TraesCS3A02G375000	0.321916	-1.88011	0.581483	-1.61495	0.312495	-3.43166	0.172135	-4.03296	0.0244077	-3.48388	0.153411	-4.05228	0.0229392	-3.50173	0.147553	-4.04504	0.0211799	-1.52578	0.940419	-2.3443	0.854065	-1.57638	0.909618	-2.36185	0.829639	-1.594	0.89054	-2.35525	0.786524			5.12548e-15	1			0	1			5.12548e-15	1
TraesCS3A02G375100	1	0.0402091	0.986221	0.125067	1	0.269991	0.828474	0.422297	0.532722	0.334616	0.731416	0.483818	0.348506	-0.0839714	0.924877	0.128556	1	0.253693	0.935375	0.297367	0.854065	0.319301	0.84459	0.357511	0.624524	-0.0982783	0.944354	0.00430157	1	0.0589119	0.999735	0.0601293	1	-0.356961	0.965035	-0.293298	0.909214	-0.414781	0.983775	-0.35317	0.924486
TraesCS3A02G375200	4.56477e-05	-0.243388	0.0427462	-0.162066	0.336223	-0.369366	6.45504e-05	-0.218223	0.0975398	-0.403035	0.000413915	-0.240036	0.0513931	-0.280046	0.0076149	-0.0832576	0.627593	-0.100581	0.419423	-0.0561841	0.854065	-0.133137	0.335044	-0.0780342	0.631478	-0.00939315	0.958292	0.0798346	0.55164	-0.038418	0.998776	-0.0218406	1	0.0860617	0.735986	0.135904	0.356468	0.125542	0.874378	0.15799	0.325494
TraesCS3A02G375300	1	-0.958223	0.814227	-0.773406	0.617468	-0.368372	0.907769	-0.194238	1	-0.898787	0.690314	-0.623976	0.706115	-0.461999	0.867119	-0.220132	1	0.613237	0.944629	0.577135	0.942515	0.0745918	0.980546	0.150735	1	0.516689	0.935864	0.552109	0.8796	-0.53853	0.998776	-0.427583	1	-0.100474	0.995863	-0.025383	1	0.438521	0.983775	0.40231	1
TraesCS3A02G375400	0.032458	-0.663189	0.350411	-0.590391	0.138988	-0.650412	0.366819	-0.533383	0.140677	-1.26805	0.0419641	-1.1421	0.000710248	-1.92281	0.000820382	-1.74143	8.31411e-07	0.035601	0.98737	0.0551366	1	-0.58212	0.586556	-0.552806	0.317252	-1.23426	0.0808211	-1.15125	0.00974361	-0.622191	0.998776	-0.60784	0.597547	-1.27316	0.239813	-1.20635	0.00952662	-0.649356	0.983775	-0.598675	0.642118
TraesCS3A02G375500	0.0220334	-0.655241	0.454466	-0.56718	0.31587	0.812075	0.0947271	0.949875	0.00176232	0.716286	0.214076	0.875338	0.00364273	1.016	0.101403	1.19268	1.63186e-05	1.49255	0.00443614	1.51559	2.86088e-06	1.39882	0.0164085	1.44169	9.00824e-06	1.69782	0.00549463	1.75729	2.31656e-09	-0.0985261	0.998776	-0.0740591	1	0.198388	0.965035	0.241826	0.736457	0.299768	0.983775	0.31565	0.668726
TraesCS3A02G375600	0.76034	-0.240015	0.476119	-0.159184	0.638818	0.0102958	0.991402	0.155248	0.505745	-0.133537	0.700861	0.0307885	1	0.18954	0.441901	0.383528	0.0184642	0.275728	0.498234	0.311507	0.102725	0.133662	0.820388	0.188814	0.405479	0.456146	0.0402987	0.540643	0.000224278	-0.147131	0.998776	-0.122381	1	0.176605	0.893052	0.229812	0.33757	0.324773	0.679661	0.351898	0.0978755
TraesCS3A02G375700	0.292983	-1.28527	0.572676	-1.13352	0.377216	-3.44105	0.0498592	-3.07421	0.0121882	-2.80409	0.120388	-2.36744	0.0225516	-2.774	0.120323	-2.35242	0.0208032	-2.12244	0.624111	-1.91824	0.52548	-1.50237	0.763551	-1.2216	0.80908	-1.44104	0.747188	-1.2075	0.76246	0.599751	0.998776	0.705496	1	0.690018	0.965035	0.717692	1	0.0866354	0.999973	0.0131775	1
TraesCS3A02G375800	0.0911749	0.152634	0.834502	0.235643	0.441715	0.429055	0.105798	0.580601	0.00184948	0.391682	0.168922	0.55728	0.00245232	0.548959	0.0240877	0.746283	1.54006e-05	0.301694	0.392335	0.344601	0.0933072	0.265889	0.481971	0.321326	0.108443	0.422299	0.110258	0.510365	0.00175272	-0.0414964	0.998776	-0.0232498	1	0.115223	0.965035	0.165817	0.65791	0.158663	0.983775	0.189074	0.718708
TraesCS3A02G375900	0.00215136	-1.54198	0.00391482	-1.44636	4.37868e-05	-1.34476	0.0076894	-1.16831	0.000173407	-0.374111	0.510653	-0.198848	0.684668	-0.609682	0.23504	-0.403992	0.234274	0.218583	0.944629	0.279537	0.909315	1.19402	0.0419211	1.24779	0.000475979	0.957616	0.149218	1.04268	0.00594407	0.966232	0.607414	0.968224	0.0277988	0.731441	0.55723	0.763002	0.101153	-0.23407	0.983775	-0.205122	1
TraesCS3A02G376000	5.31375e-07	0.213427	0.404106	0.291471	0.101257	0.68331	4.99824e-07	0.831852	3.83932e-10	0.463724	0.00572324	0.628149	2.66654e-06	0.123779	0.566133	0.318383	0.0278483	0.495898	0.000756384	0.539692	2.38351e-06	0.277544	0.178553	0.337583	0.00619223	-0.0628126	0.901746	0.0266709	1	-0.223313	0.90612	-0.202134	0.436675	-0.563997	4.07551e-05	-0.51286	8.49558e-06	-0.338724	0.228812	-0.311108	0.0468322
TraesCS3A02G376100	1			0	1	0.688003	0.907769	1.62485	1	1.36184	0.88605	2.35215	0.730139			0	1	0.621461	0.944629	1.56657	1	1.29856	0.949318	2.28346	0.829639			0	1	0.672289	0.998776	0.705891	1	-0.795135	0.965035	-1.59378	1	-1.46627	0.983775	-2.31555	1
TraesCS3A02G376200	1	-0.676982	0.938379	-0.610489	1	-1.52818	0.874128	-2.27654	0.739651	-1.58046	0.862627	-2.29284	0.730139	-0.871488	0.913046	-0.67065	1	-0.821212	0.944629	-1.60389	1	-0.8719	0.949318	-1.61854	1	-0.168308	0.976338	-0.0547746	1			5.12548e-15	1	0.647537	0.965035	1.5763	1	0.705691	0.983775	1.59041	1
TraesCS3A02G376300	0.217273	-0.000145042	0.999461	0.0791237	0.83071	-0.293479	0.0333667	-0.144267	0.406414	-0.329977	0.0893403	-0.165225	0.288879	-0.185127	0.220268	0.00980488	1	-0.268246	0.12392	-0.224073	0.0874997	-0.302495	0.16769	-0.245509	0.0375467	-0.158793	0.422468	-0.0715877	0.756625	-0.0399088	0.998776	-0.0212514	1	0.103795	0.901912	0.152866	0.396694	0.146563	0.983775	0.173983	0.412009
TraesCS3A02G376400	0.713672	-0.129442	0.494862	-0.0508626	0.973572	-0.0272021	0.907769	0.120394	0.477298	0.0593266	0.788259	0.219377	0.0921046	-0.016848	0.913046	0.17753	0.181391	0.127785	0.411417	0.17198	0.174068	0.215017	0.101417	0.269981	0.00619223	0.139035	0.306125	0.2286	0.0177743	0.0815224	0.998776	0.0979562	0.991802	0.00579527	0.996178	0.0564303	0.94156	-0.073614	0.983775	-0.041295	1
TraesCS3A02G376600	0.684625	1.3949	0.772484	1.28504	0.8072	2.71739	0.149238	2.53819	0.0146929	1.52942	0.555197	1.44362	0.488232	1.68576	0.477363	1.66317	0.325288	1.33936	0.592562	1.24453	0.299486	0.153458	0.966988	0.151641	1	0.313665	0.944354	0.371712	1	-1.19443	0.998776	-1.09505	0.895943	-1.02673	0.864735	-0.874229	0.703621	0.166436	0.994348	0.220748	1
TraesCS3A02G376700	1.03081e-34	-1.23684	2.66544e-07	-1.15591	1.4714e-10	-2.04444	8.58081e-17	-1.89083	7.29546e-24	-2.4841	1.09096e-19	-2.30919	8.16052e-33	-2.50714	1.26735e-19	-2.30782	1.47332e-32	-0.782621	0.0340721	-0.734559	0.00222179	-1.22284	0.000861016	-1.15151	5.57173e-07	-1.24283	0.000665891	-1.15254	6.21103e-07	-0.446326	0.998776	-0.417057	0.636535	-0.464336	0.692004	-0.417951	0.389441	-0.0137256	0.999973	-0.00131704	1
TraesCS3A02G376800	3.19574e-17	-0.512862	4.49265e-11	-0.433128	0.000396158	-0.294841	0.00043176	-0.145114	0.320298	0.0248263	0.89729	0.188497	0.137399	0.121264	0.369898	0.317845	0.0041562	0.243413	0.00294991	0.287866	0.00253282	0.564125	1.85818e-18	0.621192	3.28031e-15	0.660534	2.5205e-14	0.749741	1.43517e-23	0.315556	0.000174746	0.33339	0.000939842	0.411853	2.67671e-05	0.462061	2.24561e-08	0.0978088	0.983775	0.128527	0.46481
TraesCS3A02G376900	0.884068	0.457728	0.938379	0.445272	1	-1.67569	0.697815	-1.49294	0.61129	-2.44159	0.578851	-3.13644	0.247065	0.0214605	0.994023	0.0819767	1	-2.12285	0.621124	-1.91801	0.52548	-2.89405	0.433114	-3.50468	0.195181	-0.428671	0.944354	-0.362862	1	-0.777562	0.998776	-1.59937	1	1.69925	0.965035	1.5646	0.846322	2.48268	0.983775	3.17736	0.631325
TraesCS3A02G377000	1	-0.956487	0.892309	-0.739902	0.834476	-0.306632	0.907769	-0.13387	1	0.152575	0.94759	0.276201	1	0.3039	0.913046	0.471342	1	0.673829	0.944629	0.603186	1	1.13607	0.815352	1.01224	0.671952	1.28221	0.732423	1.20644	0.46202	0.453111	0.998776	0.408662	1	0.604836	0.965035	0.603493	1	0.155063	0.996393	0.195247	1
TraesCS3A02G377300	7.89774e-13	1.38933	0.0170021	1.459	3.36942e-05	2.48747	2.68006e-11	2.61425	2.96951e-23	0.994886	0.0767672	1.13035	0.00150447	0.653712	0.348457	0.813134	0.0415618	1.12234	0.00165199	1.15328	1.40538e-07	-0.369941	0.680923	-0.331133	0.517183	-0.712319	0.254597	-0.649472	0.0724749	-1.50416	8.33508e-05	-1.48438	3.68665e-10	-1.85066	3.96189e-07	-1.80253	3.35254e-14	-0.341824	0.983775	-0.318353	0.885065
TraesCS3A02G377400	0.0467322	0.0756834	0.784321	0.157432	0.319356	0.228975	0.0248175	0.381665	0.000716413	0.163276	0.157703	0.328252	0.00280337	0.0269628	0.913046	0.225469	0.0445892	0.179486	0.0136213	0.224252	0.0140992	0.114932	0.206061	0.17084	0.0558954	-0.0217692	0.935864	0.0680532	0.56612	-0.0702015	0.943972	-0.0534167	1	-0.206651	5.22042e-08	-0.156206	0.156906	-0.134479	0.0461331	-0.10279	0.611517
TraesCS3A02G377500	0.335035	-0.221755	0.156225	-0.139363	0.473292	-0.166935	0.312486	-0.0145508	1	-0.236105	0.133953	-0.0720434	0.73386	-0.182402	0.192681	0.0160307	1	0.0799234	0.715919	0.124292	0.391612	0.0117379	0.962638	0.0668632	0.759958	0.0669818	0.679284	0.156184	0.141389	-0.0739951	0.998776	-0.0573245	1	-0.0187479	0.965035	0.031929	1	0.0569321	0.983775	0.0895061	0.839531
TraesCS3A02G377600	1.39902e-10	3.39957	0.00109308	3.33546	2.1132e-09	3.52388	0.000184568	3.52574	3.22544e-11	4.2686	5.48755e-08	4.29267	1.07568e-21	4.38862	4.38726e-08	4.45186	2.21591e-25	0.150891	0.944629	0.187027	0.867373	0.900426	0.114094	0.952897	0.0015574	1.01918	0.0695242	1.11416	7.2652e-05	0.745571	0.800561	0.765998	0.0720402	0.864596	0.254736	0.927243	0.00259563	0.123633	0.983775	0.161411	1
TraesCS3A02G377700	0.01187	-0.359892	0.838095	-0.277358	0.878152	-2.45196	0.00522501	-2.21113	8.11223e-05	-0.649118	0.415993	-0.48248	0.45735	-1.6273	0.0296153	-1.38696	0.00560742	-2.07068	0.0667407	-1.92864	0.00456553	-0.2615	0.931818	-0.204945	1	-1.24338	0.220167	-1.10703	0.0590521	1.8051	0.626282	1.72599	0.068523	0.822154	0.928386	0.822913	0.703621	-0.980764	0.944248	-0.902891	0.506744
TraesCS3A02G377800	0.699537	0.250269	0.223003	0.32886	0.0420834	0.285329	0.0733714	0.434585	0.00175039	0.252041	0.304118	0.418531	0.00207054	0.256724	0.114393	0.451237	0.000549224	0.0606242	0.907699	0.105235	0.636124	0.028802	0.949318	0.0910406	0.697625	0.0323033	0.944354	0.121305	0.427455	-0.0371014	0.998776	-0.014275	1	-0.0337507	0.965035	0.0162824	1	0.00611471	0.999973	0.0299106	1
TraesCS3A02G377900	1			0	1	0.688003	0.907769	1.62524	1			0	1			0	1	0.621461	0.944629	1.56677	1			0	1			0	1	-0.777562	0.998776	-1.59935	1	-0.795135	0.965035	-1.59396	1			5.12548e-15	1
TraesCS3A02G378000	5.56867e-11	0.13105	0.614156	0.211866	0.255147	0.348293	0.00832748	0.498806	0.000168553	0.539017	1.50125e-05	0.703992	1.20553e-08	0.621063	1.01693e-06	0.817554	7.53534e-12	0.24247	0.0841076	0.28695	0.0194781	0.435248	0.000162888	0.492859	1.23612e-06	0.515673	6.42111e-06	0.603999	2.10699e-10	0.187511	0.770278	0.205824	0.348244	0.267618	0.0709759	0.317212	0.00587264	0.0822937	0.983775	0.11082	0.748799
TraesCS3A02G378100	1.31664e-05	0.510279	0.00512229	0.589539	3.71321e-05	0.481721	0.0021318	0.632243	3.02069e-06	0.736554	1.65495e-07	0.900923	1.16719e-12	0.639427	0.000387274	0.832653	3.25018e-11	-0.001423	0.994491	0.0439149	1	0.255347	0.0943465	0.313359	0.00729454	0.154689	0.543991	0.241268	0.036446	0.251238	0.416097	0.269152	0.123435	0.151221	0.772579	0.197317	0.20694	-0.0982128	0.983775	-0.072658	1
TraesCS3A02G378200	0.162438	0.0635914	0.857534	0.14518	0.4253	-0.0924916	0.596021	0.0590403	0.836025	-0.133334	0.338778	0.032828	1	-0.176271	0.162856	0.0215376	1	-0.13094	0.287053	-0.0865991	0.630581	-0.169535	0.08666	-0.11228	0.377136	-0.214184	0.0165723	-0.124474	0.255399	-0.0437695	0.998776	-0.0256383	1	-0.0884677	0.732296	-0.0376641	1	-0.0428591	0.983775	-0.0122945	1
TraesCS3A02G378300	8.63207e-09	0.347751	0.00400329	0.427386	0.000715579	0.419318	0.000425945	0.568892	9.08606e-07	0.602533	3.02214e-10	0.764278	2.48595e-12	0.533442	1.55989e-10	0.728747	1.15882e-11	0.0968919	0.672719	0.140836	0.259304	0.281479	0.00365809	0.336998	0.000111153	0.211979	0.0171807	0.301049	0.00035727	0.179194	0.692562	0.196223	0.222516	0.110356	0.653568	0.160419	0.214378	-0.067456	0.983775	-0.0360119	1
TraesCS3A02G378600	2.53932e-07	0.491742	5.42046e-07	0.571048	7.76009e-06	0.406523	0.000230033	0.55641	6.7889e-06	0.338466	0.000883488	0.501576	3.40723e-05	0.408939	9.92875e-06	0.604502	1.91385e-07	-0.0596332	0.8532	-0.0145408	1	-0.12594	0.349645	-0.0686211	0.760247	-0.0565225	0.769733	0.0331854	0.983529	-0.0722364	0.998776	-0.0541795	1	-0.00211561	0.996178	0.0477328	1	0.0715225	0.983775	0.101589	0.790739
TraesCS3A02G378700	1.34671e-59	-0.568206	0.000900075	-0.486597	0.00191082	-2.34939	1.41575e-27	-2.19488	6.62627e-44	-2.01219	9.25545e-32	-1.84295	2.02768e-35	-1.69971	6.86072e-24	-1.50058	9.20275e-26	-1.75542	2.38089e-14	-1.70917	8.17856e-30	-1.41716	3.26738e-14	-1.35507	4.12605e-22	-1.10512	2.21721e-09	-1.01371	6.82862e-14	0.329553	0.998776	0.35416	0.464617	0.643668	0.113883	0.695678	0.000560767	0.314796	0.883123	0.341208	0.27682
TraesCS3A02G378800	0.000249313	-0.0440868	0.928978	0.0359439	1	0.345595	0.00137227	0.496163	5.0933e-05	0.378498	0.0253608	0.539225	4.20804e-06	0.360424	0.00069753	0.555944	1.14632e-06	0.414954	2.8047e-05	0.459815	2.56168e-06	0.448838	0.00255816	0.504132	3.57394e-08	0.430799	5.94127e-06	0.519918	3.52674e-09	0.0275637	0.998776	0.0442639	1	0.0104037	0.985334	0.0602097	0.94156	-0.0153067	0.999973	0.0155688	1
TraesCS3A02G379000	7.97125e-08	-0.142177	0.350977	-0.0624684	0.906928	-0.300354	0.00274181	-0.150118	0.338762	-0.473099	6.04612e-05	-0.30791	0.0131782	-0.428422	3.61232e-06	-0.232899	0.0650754	-0.132611	0.334074	-0.0879315	0.661746	-0.303499	0.0117199	-0.24465	0.0184647	-0.259364	0.00655687	-0.169704	0.109311	-0.176298	0.888006	-0.156769	0.588124	-0.131999	0.492572	-0.0817844	0.788396	0.0453645	0.983775	0.0748435	0.970067
TraesCS3A02G379100	0.608405	0.813134	0.673648	0.880206	0.32388	1.36077	0.153402	1.49031	0.00605152	1.09334	0.275806	1.21134	0.0491382	0.302635	0.89528	0.487748	0.803265	0.570494	0.76787	0.609558	0.437213	0.304369	0.92725	0.328839	0.899915	-0.484406	0.829076	-0.392848	0.790206	-0.275518	0.998776	-0.280962	1	-1.06206	0.544321	-1.00301	0.196303	-0.787686	0.983775	-0.722117	0.644563
TraesCS3A02G379300	1			0	1	0.688003	0.907769	1.62485	1			0	1			0	1	0.621461	0.944629	1.56657	1			0	1			0	1	-0.777562	0.998776	-1.59916	1	-0.795135	0.965035	-1.59378	1			5.12548e-15	1
TraesCS3A02G379400	0.00422223	0.446897	0.20929	0.528067	0.0159104	0.643244	0.00433881	0.791623	1.79569e-05	0.790327	0.000283107	0.95256	3.98436e-08	0.369383	0.194341	0.569717	0.00268399	0.221546	0.643132	0.262591	0.247941	0.370419	0.236764	0.422523	0.0135523	-0.051867	0.944354	0.0434461	1	0.14324	0.998776	0.160149	0.991802	-0.27715	0.629577	-0.219165	0.453662	-0.418729	0.46114	-0.378661	0.0921773
TraesCS3A02G379500	0.843785	-0.293403	0.826302	-0.211292	0.863385	0.289464	0.686415	0.434683	0.222585	0.381863	0.510602	0.53334	0.0986471	0.211377	0.807641	0.394079	0.26024	0.607057	0.406795	0.646005	0.0938891	0.70212	0.249577	0.74278	0.0247863	0.531233	0.458699	0.603612	0.0789628	0.0891581	0.998776	0.0967997	1	-0.0820703	0.965035	-0.0423822	1	-0.169745	0.983775	-0.139033	1
TraesCS3A02G379600	1			0	1			0	1	0.635982	0.91364	1.61066	1			0	1			0	1	0.570773	0.949318	1.55321	1			0	1	0.665111	0.998776	1.57116	1			0	1	-0.736981	0.983775	-1.57985	1
TraesCS3A02G379700	0.000243554	-0.0214216	0.938379	0.0587482	0.894535	-0.12529	0.0669484	0.0255444	1	-0.137111	0.0354004	0.0270538	1	-0.155896	0.0105937	0.040649	0.908781	-0.0781949	0.286907	-0.0332275	1	-0.0888049	0.170381	-0.0317352	0.989023	-0.108032	0.048481	-0.0181395	1	-0.0161019	0.998776	0.00150016	1	-0.0351877	0.92354	0.0150997	1	-0.0171042	0.983775	0.0136025	1
TraesCS3A02G379800	0.00300328	-0.249012	0.048335	-0.167761	0.343636	-0.285337	0.00845885	-0.134069	0.420189	-0.207823	0.0571664	-0.0431984	0.937006	-0.193789	0.057954	0.00317944	1	-0.011112	0.967336	0.0331279	1	0.0680956	0.759313	0.124766	0.356367	0.0814511	0.606771	0.170761	0.110418	0.0738152	0.998776	0.0916734	1	0.0874379	0.808878	0.137782	0.415889	0.0153313	0.983775	0.0459305	1
TraesCS3A02G379900	1	-0.350927	0.938379	-0.238026	1	-0.554524	0.744112	-0.386996	0.74883	0.103767	0.944916	0.269939	0.905008	-0.621629	0.665169	-0.412446	0.721997	-0.177319	0.944629	-0.149191	1	0.482894	0.873741	0.506145	0.669254	-0.245341	0.944354	-0.174882	1	0.655856	0.998776	0.65587	0.938765	-0.0719943	0.996178	-0.025516	1	-0.725946	0.983775	-0.68148	0.770543
TraesCS3A02G380000	4.17018e-07	2.32229	0.211214	2.2082	0.0427299	3.83691	0.000642589	3.77546	3.62692e-09	3.76898	0.000741024	3.73512	5.55795e-09	3.77814	0.000574524	3.75295	2.74346e-09	1.54339	0.0716277	1.5628	0.00177351	1.47823	0.0778257	1.52076	0.00384671	1.48502	0.0609392	1.53792	0.0021078	-0.068802	0.999735	-0.0426401	1	-0.065395	0.978568	-0.0252258	1	0.005043	0.999973	0.0171776	1
TraesCS3A02G380100	0.0980809	0.0669541	0.824354	0.144245	0.386184	0.190689	0.155796	0.33669	0.0036144	0.17862	0.198441	0.336824	0.00231258	0.245367	0.0326754	0.438112	2.81479e-05	0.148609	0.0382715	0.192468	0.0488056	0.137375	0.0780896	0.192466	0.0290699	0.204767	2.34739e-05	0.293928	0.000102514	-0.0166698	0.998776	7.09841e-06	1	0.0507504	0.892452	0.101443	0.507342	0.0694231	0.983775	0.1015	0.631325
TraesCS3A02G380300	1			0	1			0	1	0.635982	0.91364	1.60984	1	0.618634	0.913046	1.61603	1			0	1	0.570773	0.949318	1.55281	1	0.553025	0.944354	1.55822	1	0.665111	0.998776	1.57073	1	0.647537	0.965035	1.5763	1	-0.0156403	0.999973	0.0109066	1
TraesCS3A02G380400	1	0.180205	0.231089	0.259105	0.099238	0.0906119	0.580167	0.239043	0.0946533	0.113685	0.468026	0.275782	0.0379353	0.160344	0.231945	0.355073	0.00408072	-0.0640767	0.837408	-0.0197536	1	-0.0395788	0.940832	0.0176905	1	0.00678624	0.976338	0.0971618	0.510185	0.0191342	0.998776	0.0373097	1	0.0656424	0.965035	0.116718	0.585659	0.0484303	0.983775	0.0793565	0.955441
TraesCS3A02G380500	0.610617	1.30728	0.511514	1.31985	0.248689	0.949559	0.65722	1.05257	0.438116	-0.1482	0.954154	0.0673103	1	-1.14834	0.693399	-0.813272	0.722649	-0.330935	0.944629	-0.267812	1	-1.4147	0.457799	-1.25055	0.200242	-2.41382	0.168366	-2.12552	0.0459198	-1.09363	0.998776	-0.983683	0.991802	-2.09119	0.56693	-1.8605	0.214523	-0.992072	0.983775	-0.878581	1
TraesCS3A02G380600	1			0	1	1.46126	0.873078	2.37032	0.739651	1.38479	0.871827	2.35234	0.730139			0	1	1.39502	0.944629	2.30017	0.854065	1.32051	0.943744	2.28356	0.829639			0	1	-0.067637	0.999735	-0.0341198	1	-1.56733	0.965035	-2.3328	0.94156	-1.48688	0.983775	-2.31563	1
TraesCS3A02G380700	0.604517	0.160296	0.109241	0.238442	0.0887683	0.0786232	0.471398	0.22696	0.0741687	0.0633138	0.607395	0.224482	0.0639267	0.173831	0.0636851	0.367765	0.000733744	-0.0562492	0.575305	-0.0114859	1	-0.0708253	0.410221	-0.014091	1	0.0406668	0.763606	0.129714	0.174795	-0.020027	0.998776	-0.00259052	1	0.0914629	0.508636	0.141151	0.275489	0.113217	0.576506	0.143883	0.349223
TraesCS3A02G380800	1	-0.00998936	0.970776	0.0713099	0.847177	-0.066327	0.716159	0.0855849	0.696874	0.0567916	0.779908	0.22086	0.094527	-0.069749	0.668663	0.127824	0.395037	-0.0310334	0.944629	0.0138933	1	0.0938883	0.557677	0.150163	0.217701	-0.0336421	0.918291	0.0560408	0.786524	0.119205	0.998776	0.136245	0.761385	-0.00794299	0.991583	0.0422933	1	-0.125286	0.851942	-0.0943134	0.831584
TraesCS3A02G380900	0.888705	0.0270965	0.941681	0.106944	0.819183	0.0666237	0.87962	0.217426	0.260648	0.130283	0.621228	0.292569	0.0797515	0.241396	0.187139	0.436994	0.00366642	0.0645245	0.944629	0.112382	0.769881	0.130277	0.750256	0.185031	0.32743	0.240932	0.283674	0.330709	0.0200572	0.0601034	0.998776	0.0725486	1	0.170246	0.795956	0.217933	0.293758	0.113106	0.983775	0.145844	0.793766
TraesCS3A02G381000	1.18294e-22	2.56699	1.10858e-05	2.64684	1.83661e-52	3.69408	1.35456e-13	3.8508	8.14455e-129	3.56343	2.20626e-16	3.73425	7.61496e-125	3.47355	8.0897e-14	3.68061	8.43532e-123	1.15369	0.0037059	1.20458	7.68124e-31	1.02421	0.000536991	1.09088	1.28164e-26	0.934336	0.00680846	1.0394	8.51541e-25	-0.134362	0.998776	-0.114063	0.941185	-0.224679	0.896154	-0.16579	0.276817	-0.0846917	0.983775	-0.0516775	1
TraesCS3A02G381100	6.36891e-13	-0.567304	0.000174078	-0.48465	0.000202552	-0.653323	3.68585e-08	-0.501191	5.41346e-05	-0.827042	3.27635e-11	-0.661299	1.9716e-08	-0.702414	1.73289e-07	-0.503949	1.57535e-05	-0.0608577	0.906344	-0.0172746	1	-0.232979	0.155438	-0.177481	0.166463	-0.108576	0.672471	-0.0184218	1	-0.177908	0.850355	-0.160051	0.653169	-0.0525949	0.965035	-0.00108141	1	0.126821	0.983775	0.159327	0.487889
TraesCS3A02G381200	0.125635	0.0351808	0.938379	0.113725	0.62049	-0.226333	0.0671224	-0.0782698	0.739651	-0.0887572	0.571846	0.0726625	0.739319	-0.103063	0.50394	0.0905629	0.623542	-0.236456	0.0496096	-0.192039	0.122057	-0.0974582	0.565487	-0.0409136	0.959042	-0.111699	0.460313	-0.0221599	1	0.133563	0.977019	0.151114	0.650175	0.119739	0.611479	0.169776	0.252025	-0.0117092	0.992029	0.0188148	1
TraesCS3A02G381400	6.09822e-26	0.193637	0.664746	0.276728	0.141694	-1.48	1.57069e-13	-1.32618	2.23356e-16	-1.60622	1.66586e-15	-1.43531	1.44221e-19	-1.13629	1.38083e-10	-0.93846	7.54812e-10	-1.64896	2.08434e-11	-1.60324	1.70067e-30	-1.77565	2.11868e-13	-1.71019	1.0618e-35	-1.30398	5.70217e-09	-1.21583	6.69297e-21	-0.13264	0.998776	-0.106986	1	0.339335	0.570031	0.387622	0.100764	0.47278	0.50368	0.494093	0.0349454
TraesCS3A02G381500	0.0475602	0.107671	0.800653	0.188071	0.37759	-0.0159779	0.949112	0.132579	0.525391	0.264775	0.111787	0.426237	0.00190531	0.303349	0.0435452	0.49803	0.000158221	-0.0994903	0.80191	-0.055979	0.977479	0.182399	0.390131	0.236413	0.071526	0.220635	0.198242	0.308904	0.00726398	0.275915	0.437837	0.292592	0.10275	0.31481	0.0559888	0.365068	0.00439592	0.0410247	0.983775	0.0727436	1
TraesCS3A02G381600	1	-0.629327	0.938379	-1.52953	1	-0.75467	0.907769	-1.54684	1	-0.0853509	0.98678	0.0494523	1	-0.824039	0.913046	-1.55529	1			0	1	0.570773	0.949318	1.55281	1			0	1	0.665111	0.998776	1.57073	1			0	1	-0.736981	0.983775	-1.5795	1
TraesCS3A02G381800	0.215043	-0.0596947	0.89365	0.0205269	1	-0.162494	0.207547	-0.0125965	1	0.0932148	0.563088	0.257498	0.056748	0.0167588	0.913046	0.21296	0.119702	-0.0775474	0.817368	-0.0336582	1	0.179828	0.26482	0.236064	0.0395185	0.102834	0.609291	0.191174	0.0922522	0.251851	0.297809	0.269865	0.0887052	0.174811	0.377689	0.225077	0.102291	-0.0750285	0.983775	-0.0448076	1
TraesCS3A02G381900	0.844209	-0.0722385	0.861809	0.00753628	1	-0.174743	0.258037	-0.0246266	1	-0.10132	0.532643	0.062246	0.819534	-0.0343462	0.896131	0.162178	0.252379	-0.0771419	0.838471	-0.0327624	1	-0.00220164	0.990112	0.054781	0.870013	0.0644484	0.80349	0.154422	0.181048	0.0699078	0.998776	0.0875947	1	0.13681	0.586243	0.187341	0.196303	0.0686933	0.983775	0.0996034	0.82421
TraesCS3A02G382000	0.612071	-0.257815	0.375337	-0.175624	0.527399	-0.17621	0.533276	-0.0253838	1	-0.0832928	0.860239	0.0879093	0.78823	0.0577342	0.896755	0.25662	0.132391	0.107049	0.876902	0.148737	0.576283	0.202772	0.567545	0.265623	0.141233	0.342243	0.116086	0.434022	0.00264852	0.0897661	0.998776	0.116827	1	0.229765	0.635786	0.285385	0.156368	0.140584	0.983775	0.168181	0.69017
TraesCS3A02G382100	2.97048e-33	-2.04559	1.13109e-05	-1.96054	9.38415e-43	-3.16716	2.33887e-44	-3.01649	1.48973e-79	-2.1907	3.46879e-31	-2.02689	1.39327e-47	-2.2256	1.48775e-39	-2.02953	3.38258e-48	-1.0906	0.0218633	-1.05918	3.34439e-08	-0.119216	0.949318	-0.0672083	1	-0.15192	0.89054	-0.0720384	0.980504	0.968598	0.043857	0.992379	2.18148e-06	0.936744	0.00796049	0.987998	6.354e-07	-0.0316898	0.992367	-0.00490465	1
TraesCS3A02G382200	5.77088e-13	-2.32278	0.00258015	-2.18061	5.23019e-06	-6.33794	1.83889e-07	-6.81468	2.60466e-15	-4.95953	4.44613e-05	-4.48356	3.99105e-13	-4.97169	3.66818e-05	-4.4688	3.53396e-13	-3.97356	0.0858542	-4.54998	0.0074067	-2.62278	0.284369	-2.28781	0.0881911	-2.61923	0.231823	-2.2736	0.0732908	1.31635	0.998776	2.30466	1	1.33625	0.965035	2.31119	0.94156	0.0161745	0.999973	0.0129308	1
TraesCS3A02G382300	1	-1.35733	0.938379	-2.25504	0.826598	-1.48552	0.874908	-2.27595	0.739651	-1.53777	0.867098	-2.29228	0.730139	-1.554	0.860145	-2.28614	0.713041			0	1			0	1			0	1			5.12548e-15	1			0	1			5.12548e-15	1
TraesCS3A02G382400	1			0	1			0	1			0	1	1.40296	0.879119	2.35919	0.713041			0	1			0	1	1.33807	0.935864	2.28981	0.786524			5.12548e-15	1	1.43243	0.965035	2.31156	0.94156	1.48965	0.983775	2.32848	1
TraesCS3A02G382500	0.455301			0	1	2.79208	0.453566	3.51485	0.143424	1.38479	0.871827	2.35234	0.730139	3.19144	0.219561	3.95086	0.0390632	2.72622	0.584932	3.43497	0.215381	1.32051	0.943744	2.28356	0.829639	3.12589	0.288006	3.86963	0.0535964	-1.41452	0.998776	-1.17425	1	0.40359	0.965035	0.423054	1	1.8166	0.983775	1.59917	0.748848
TraesCS3A02G382600	2.89876e-32	-1.47156	1.87677e-06	-1.39433	2.44323e-11	-3.02035	2.07971e-19	-2.8522	2.0674e-32	-3.34077	8.90212e-21	-3.1586	1.0816e-36	-3.02037	5.11802e-19	-2.80124	5.07663e-33	-1.53249	0.00489397	-1.45493	3.2992e-06	-1.84309	0.000762231	-1.76221	3.73168e-08	-1.53801	0.00459138	-1.4027	2.52973e-06	-0.311815	0.998776	-0.307365	1	-0.0118001	0.996344	0.0518433	1	0.300253	0.983775	0.359662	1
TraesCS3A02G382700	0.85531	0.35532	0.217889	0.436249	0.0211025	-0.106235	0.848947	0.0495288	1	0.184155	0.468519	0.348709	0.0483017	0.246009	0.319158	0.440966	0.00663914	-0.43583	0.170095	-0.384315	0.0212529	-0.144755	0.73976	-0.0873177	0.829639	-0.0828063	0.909559	0.00304825	1	0.284248	0.998776	0.296808	0.311657	0.347225	0.452721	0.387115	0.0242348	0.0633433	0.983775	0.0902097	1
TraesCS3A02G382800	0.1129	0.511914	0.0289549	0.586479	4.28831e-05	-0.180985	0.585197	-0.0344098	1	-0.195717	0.855988	-0.0263895	1	-0.107905	0.801173	0.0835032	0.732193	-0.666426	1.50517e-05	-0.620045	1.11822e-07	-0.680945	0.244135	-0.611626	5.06461e-08	-0.59361	0.000125602	-0.50298	6.79628e-06	-0.0167507	0.999735	0.00825914	1	0.0680576	0.965035	0.116919	0.720635	0.0886741	0.983775	0.10845	0.902932
TraesCS3A02G382900	3.55268e-101	-2.95677	9.72993e-11	-2.85556	3.51554e-79	-4.77951	1.98467e-74	-4.61272	1.87977e-134	-3.77648	1.22193e-74	-3.60241	1.19314e-110	-3.63817	1.50208e-70	-3.4306	8.03152e-107	-1.79863	0.000356074	-1.75856	9.20068e-12	-0.799199	0.132606	-0.748016	0.00197666	-0.66752	0.228946	-0.575038	0.0146577	0.995473	0.278267	1.01111	0.010001	1.12827	0.0372411	1.18412	0.000150051	0.135724	0.983775	0.173183	1
TraesCS3A02G383000	1			0	1			0	1			0	1	1.98028	0.781548	2.8474	0.417798			0	1			0	1	1.91474	0.836157	2.77299	0.486806			5.12548e-15	1	2.00881	0.965035	2.79633	0.677908	2.06707	0.983775	2.81445	0.831584
TraesCS3A02G383100	1	-0.0490193	0.897457	0.0287684	1	-0.0360378	0.874908	0.111228	0.479371	-0.0749927	0.603429	0.0856381	0.618	-0.0775983	0.580945	0.115751	0.404171	0.037598	0.822434	0.0823563	0.599872	4.52371e-05	0.999588	0.0567945	0.775816	-0.00240858	0.976577	0.0870037	0.430355	-0.0429527	0.998776	-0.0255419	1	-0.0451602	0.847127	0.00467059	1	-0.00021241	0.999973	0.0302314	1
TraesCS3A02G383200	0.0189061	-2.8839	0.151708	-2.56897	0.0169341	-4.44996	0.0061754	-4.98791	0.000344077	-4.50224	0.00487863	-5.00785	0.000166714	-4.51968	0.00451195	-5.0004	0.000274587	-1.5442	0.944629	-2.34438	0.854065	-1.59373	0.92725	-2.36192	0.829639	-1.61114	0.910536	-2.35531	0.786524			5.12548e-15	1			0	1			5.12548e-15	1
TraesCS3A02G383300	1	-0.629327	0.938379	-1.52944	1	0.669007	0.907769	0.82275	1	-0.80669	0.91364	-1.5603	1	-0.824039	0.913046	-1.55521	1	1.32207	0.944629	2.29974	0.854065			0	1			0	1	-1.47902	0.998776	-2.33887	1	-1.497	0.965035	-2.33243	0.94156			5.12548e-15	1
TraesCS3A02G383400	0.15004	0.0581677	0.843977	0.136936	0.50696	-0.121003	0.388439	0.0270583	1	-0.172734	0.127203	-0.00983639	1	-0.076802	0.628888	0.117558	0.463654	-0.153415	0.266271	-0.109244	0.52548	-0.204504	0.0593189	-0.147458	0.252818	-0.108111	0.445859	-0.0184792	1	-0.05614	0.998776	-0.0382074	1	0.0398285	0.965035	0.0905192	0.739487	0.0981208	0.983775	0.129218	0.631325
TraesCS3A02G383600	1.3914e-06	-0.248508	0.0816607	-0.170196	0.341132	-0.404921	0.000501333	-0.25661	0.0613426	-0.435597	7.48674e-05	-0.273071	0.0349039	-0.424607	0.000352196	-0.229932	0.0739576	-0.131008	0.437475	-0.0864719	0.704379	-0.15985	0.238817	-0.102311	0.532368	-0.14876	0.303763	-0.0581175	0.786524	-0.0341892	0.998776	-0.0158916	1	-0.0230776	0.965035	0.0281896	1	0.0133159	0.99407	0.0442193	1
TraesCS3A02G383700	3.35595e-08	0.30765	0.00657711	0.386875	0.00407733	0.392987	0.000136802	0.543051	6.43472e-06	0.357256	0.000435348	0.520238	8.43085e-06	0.505027	3.39622e-07	0.700663	2.96405e-10	0.110681	0.43386	0.155828	0.227228	0.076861	0.639777	0.133762	0.287212	0.222796	0.0166373	0.312605	0.000461008	-0.0394413	0.998776	-0.0220745	1	0.10692	0.661364	0.156993	0.263405	0.148176	0.61784	0.17863	0.234866
TraesCS3A02G384200	1	0.000667596	0.995625	0.0799687	0.809995	-0.0803034	0.471623	0.0688299	0.767684	-0.0847973	0.436749	0.0771526	0.712529	-0.0449278	0.803901	0.149655	0.270911	-0.055805	0.784765	-0.0112828	1	-0.0589047	0.731644	-0.00274572	1	-0.0189087	0.944354	0.0705277	0.650281	-0.0086135	0.999735	0.00854347	1	0.0315412	0.965035	0.0817452	0.756065	0.0421482	0.983775	0.0733409	0.942743
TraesCS3A02G384300	3.25845e-09	0.275228	0.0122316	0.354065	0.00850098	0.343252	0.000286727	0.491863	3.85762e-05	0.433145	2.87398e-06	0.594574	1.4329e-07	0.435837	2.31943e-07	0.63043	1.03677e-08	0.0934363	0.523581	0.137788	0.29958	0.184561	0.0561315	0.240564	0.0131813	0.186908	0.0274116	0.276397	0.00179754	0.0856524	0.998776	0.102768	0.959881	0.0882225	0.694579	0.138604	0.347024	0.00450199	0.999973	0.0358193	1
TraesCS3A02G384400	0.0530482	-1.0277	0.0990517	-0.93143	0.00315761	-0.587618	0.307566	-0.440321	0.195485	-0.0177765	0.984514	0.14305	0.738177	0.0495002	0.932427	0.243777	0.466042	0.467084	0.673633	0.488911	0.223828	1.0351	0.0327372	1.07273	9.78365e-05	1.10184	0.0213696	1.17402	1.05384e-05	0.566785	0.983786	0.584062	0.217076	0.633061	0.406678	0.685494	0.0303134	0.0688714	0.983775	0.101503	1
TraesCS3A02G384900	1			0	1	0.688003	0.907769	1.62485	1			0	1			0	1	0.621461	0.944629	1.56657	1			0	1			0	1	-0.777562	0.998776	-1.59916	1	-0.795135	0.965035	-1.59378	1			5.12548e-15	1
TraesCS3A02G385300	8.63717e-71	-0.487242	3.69654e-14	-0.407499	0.000681049	-0.574591	5.06517e-22	-0.424936	0.000180685	-0.712772	1.1344e-27	-0.549563	2.5416e-07	-0.957067	5.08287e-61	-0.761771	1.04557e-13	-0.0618315	0.626337	-0.0173944	1	-0.198907	0.0064412	-0.142266	0.159647	-0.443302	4.79847e-14	-0.35392	4.02165e-06	-0.142582	0.438363	-0.124852	0.696786	-0.386778	2.59819e-10	-0.336581	9.12465e-05	-0.242297	0.00299304	-0.21156	0.0518207
TraesCS3A02G385400	0.000196641	-0.0984179	0.832928	-0.0181389	1	-0.17891	0.404682	-0.0275949	1	-0.429185	0.0138373	-0.264137	0.114626	-0.561731	0.000588456	-0.364239	0.017254	-0.0547298	0.944629	-0.0087594	1	-0.303687	0.14904	-0.245381	0.123886	-0.436694	0.0145633	-0.344533	0.0134504	-0.254233	0.940591	-0.236734	0.480965	-0.387257	0.0901306	-0.336043	0.0457832	-0.131255	0.983775	-0.0991462	1
TraesCS3A02G385500	9.42915e-08	0.333854	0.0200171	0.411527	0.00352244	0.0183742	0.937012	0.165103	0.316963	-0.249169	0.0869191	-0.0875216	0.69969	-0.245436	0.0928361	-0.0515413	0.885686	-0.290846	0.0342592	-0.246839	0.0454394	-0.555419	7.56395e-08	-0.497885	7.32756e-07	-0.552571	7.96031e-08	-0.462496	2.56672e-06	-0.270857	0.411646	-0.251121	0.164411	-0.267585	0.152728	-0.215629	0.143349	0.00504819	0.999973	0.0351992	1
TraesCS3A02G385600	0.096753	-0.0817707	0.707705	-0.0032799	1	-0.116694	0.413362	0.0315808	1	-0.170516	0.152943	-0.00878351	1	-0.238122	0.0188148	-0.04383	0.915168	-0.00999951	0.970322	0.0343901	1	-0.0627964	0.779676	-0.00638654	1	-0.130157	0.260833	-0.0406095	0.917659	-0.0580465	0.998776	-0.0406355	1	-0.125418	0.570811	-0.0748856	0.841514	-0.0652057	0.983775	-0.0340228	1
TraesCS3A02G385700	5.35052e-26	0.206386	0.325246	0.287112	0.0777847	-0.591237	0.0110991	-0.438856	0.0023317	-1.25445	1.83597e-15	-1.08901	1.40078e-15	-1.28416	6.05856e-17	-1.08732	8.3222e-16	-0.77264	0.000117458	-0.725865	1.06466e-10	-1.43431	5.55993e-25	-1.37638	1.35115e-34	-1.46488	4.62167e-27	-1.37507	1.9902e-35	-0.666998	0.0548978	-0.65049	5.34708e-06	-0.696807	0.008046	-0.649159	1.46037e-06	-0.0282601	0.987834	0.00131346	1
TraesCS3A02G385900	3.34528e-06	0.0981146	0.368688	0.177421	0.265733	0.307719	8.60778e-06	0.457457	7.29507e-05	0.228571	0.00542401	0.392425	0.000497879	0.21235	0.00401377	0.408308	0.000183162	0.23491	0.000260971	0.279861	0.00297281	0.157504	0.055991	0.214997	0.0205371	0.140321	0.0524111	0.230482	0.00663073	-0.0829899	0.998776	-0.0648448	1	-0.0999044	0.450861	-0.0492852	0.946335	-0.0148366	0.983775	0.0154447	1
TraesCS3A02G386000	0.00011506	-0.103156	0.38582	-0.0228892	1	-0.19685	0.0106794	-0.0466696	0.913472	-0.156159	0.0458613	0.00742115	1	-0.227693	0.00219104	-0.0314097	0.987612	-0.0679915	0.567872	-0.0236723	1	-0.0259284	0.924271	0.0305174	1	-0.0979948	0.238646	-0.00844092	1	0.0365725	0.998776	0.0541542	1	-0.0353425	0.965035	0.0151945	1	-0.0699789	0.983775	-0.0390036	1
TraesCS3A02G386100	0.0674521	0.233932	0.807854	0.31582	0.405007	0.523688	0.128767	0.668369	0.00523591	0.387697	0.311101	0.547583	0.0255083	0.838747	0.00999275	1.03403	8.41033e-07	0.315427	0.626932	0.350841	0.226236	0.180812	0.856755	0.230004	0.530566	0.630735	0.115505	0.718314	0.000560961	-0.139789	0.998776	-0.120637	1	0.31086	0.737269	0.367682	0.209461	0.452584	0.727825	0.488627	0.113462
TraesCS3A02G386200	0.17832	0.821141	0.915521	0.804397	1	2.06541	0.237989	2.0536	0.0594422	1.92981	0.28428	1.90517	0.0867165	-1.43009	0.763493	-1.15372	0.850599	1.26694	0.606824	1.24327	0.299486	1.13042	0.655561	1.09333	0.365476	-2.21962	0.510257	-1.93927	0.44917	-0.147011	0.999735	-0.151139	1	-3.48881	0.151221	-3.19145	0.0244064	-3.34678	0.40034	-3.04644	0.0825781
TraesCS3A02G386300	6.50269e-06	-0.224492	0.0271053	-0.146175	0.406994	-0.0723177	0.706615	0.0748669	0.739651	-0.285841	0.00292379	-0.125102	0.398138	-0.435944	1.35711e-07	-0.241408	0.0410009	0.177455	0.13016	0.221247	0.0318405	-0.0351868	0.90671	0.0208828	1	-0.185485	0.0154689	-0.0955381	0.423764	-0.21765	0.320296	-0.200368	0.195412	-0.367792	0.000145221	-0.316804	0.000737024	-0.148017	0.472688	-0.116406	0.61111
TraesCS3A02G386400	1.00412e-20	-0.841043	9.57983e-09	-0.760985	1.39387e-07	-1.19093	7.00155e-10	-1.04563	1.56585e-13	-1.23673	1.31025e-16	-1.0748	5.7669e-15	-1.11862	7.66178e-16	-0.922583	9.86413e-12	-0.324969	0.307623	-0.287841	0.117901	-0.368829	0.0902082	-0.315049	0.0506995	-0.251344	0.264082	-0.161275	0.393762	-0.0481594	0.998776	-0.02684	1	0.0680627	0.965035	0.127116	0.823161	0.119433	0.983775	0.154013	0.831584
TraesCS3A02G386500	0.296338	0.372677	0.918484	0.427464	0.709808	-1.53524	0.2367	-1.33765	0.0798138	-1.7909	0.13048	-1.58418	0.042023	-0.471831	0.801323	-0.312396	0.972663	-1.88437	0.193716	-1.76113	0.0220852	-2.13572	0.0959039	-2.00723	0.00619223	-0.818805	0.6362	-0.739712	0.34878	-0.246296	0.998776	-0.24538	1	1.06618	0.866261	1.02303	0.487405	1.31693	0.983775	1.26925	0.520535
TraesCS3A02G386600	1.23695e-06	1.12782	0.00165011	1.19765	6.55557e-08	1.36161	1.32885e-05	1.50025	9.13618e-14	1.57925	1.98756e-07	1.72761	1.1539e-19	1.14544	0.00231541	1.31444	7.75167e-11	0.259017	0.556085	0.302403	0.192152	0.476509	0.0995693	0.527419	0.00232059	0.0391179	0.944354	0.111722	0.740102	0.211931	0.998776	0.225211	0.758343	-0.22589	0.882481	-0.190283	0.661603	-0.436989	0.650954	-0.415653	0.0924784
TraesCS3A02G386700	2.44523e-07	0.726418	7.16235e-05	0.804433	1.54612e-07	0.593608	0.000847667	0.741527	7.27357e-07	0.398666	0.0311553	0.561066	0.000220444	0.0823575	0.840008	0.275252	0.11183	-0.107498	0.807867	-0.0637033	0.96437	-0.300425	0.116333	-0.242584	0.107001	-0.618268	0.000222086	-0.52991	3.3261e-05	-0.19849	0.998776	-0.17888	0.760851	-0.516363	0.00941062	-0.465992	0.00122843	-0.315784	0.480341	-0.287531	0.196201
TraesCS3A02G386800	0.152336	0.529458	0.0365118	0.608807	0.00031352	0.316795	0.165346	0.464931	0.00540323	0.323465	0.142871	0.485784	0.00252829	0.119059	0.762094	0.308703	0.0689944	-0.18713	0.60835	-0.145317	0.56362	-0.178935	0.59687	-0.124399	0.638728	-0.384595	0.116173	-0.304298	0.0500068	0.00290132	0.999735	0.0211576	1	-0.204284	0.740013	-0.158351	0.658354	-0.205256	0.983775	-0.179967	0.702221
TraesCS3A02G386900	0.00392942	0.400729	0.16153	0.479907	0.0201478	0.539787	0.0105634	0.689052	7.35619e-05	0.638762	0.00123411	0.801431	1.23537e-06	0.598914	0.00573153	0.790507	1.1708e-06	0.164515	0.721763	0.209526	0.366597	0.264964	0.351842	0.321025	0.0636158	0.224402	0.484849	0.307491	0.0596078	0.0949354	0.998776	0.1115	1	0.0541409	0.965035	0.0981557	0.919939	-0.0392642	0.983775	-0.0136738	1
TraesCS3A02G387000	0.0748623	0.414705	0.177013	0.492275	0.0146899	0.582932	0.0239786	0.733248	1.7452e-05	0.449624	0.0843701	0.607226	0.00041103	0.538516	0.0189217	0.731546	8.74656e-06	0.194615	0.659516	0.241912	0.266271	0.0607952	0.949318	0.113184	0.753216	0.15053	0.689338	0.238758	0.186551	-0.138991	0.998776	-0.128661	1	-0.0497057	0.965035	-0.00326927	1	0.0921849	0.983775	0.125843	0.955441
TraesCS3A02G387300	0.873743	0.251749	0.158791	0.33092	0.0389186	0.0605476	0.846831	0.210121	0.204211	0.129719	0.468059	0.293174	0.0423473	0.0939575	0.666727	0.288984	0.0396463	-0.165661	0.463057	-0.120258	0.56079	-0.0949615	0.749548	-0.0372031	1	-0.131452	0.552445	-0.0426749	0.981588	0.0650549	0.998776	0.0829597	1	0.028756	0.965035	0.0775519	0.910761	-0.034503	0.983775	-0.0056371	1
TraesCS3A02G387400	0.261192	0.484861	0.14707	0.565088	0.0111761	0.383602	0.225394	0.531871	0.00893848	0.528972	0.051156	0.693246	0.000260856	0.464533	0.0844007	0.657993	0.00050053	-0.0763327	0.944629	-0.0345293	1	0.0707627	0.949318	0.128215	0.745824	0.00515506	0.987228	0.0914336	0.836477	0.141599	0.998776	0.162833	1	0.0763336	0.965035	0.126286	0.906735	-0.0637179	0.983775	-0.036899	1
TraesCS3A02G387600	0.107079	-0.0731768	0.880188	0.0076779	1	-0.114842	0.578606	0.0352615	1	-0.287038	0.0495636	-0.121636	0.491601	-0.335413	0.0327341	-0.139452	0.39492	-0.0165164	0.960344	0.0267885	1	-0.186756	0.323585	-0.128298	0.412387	-0.236128	0.187755	-0.147862	0.273192	-0.175133	0.998776	-0.155112	0.71576	-0.225066	0.37591	-0.174411	0.307385	-0.0475143	0.983775	-0.0198367	1
TraesCS3A02G387700	1	0.0920139	0.98788	0.114965	1	-0.75467	0.907769	-1.54714	1	1.17989	0.86681	1.27901	0.867607	-0.824039	0.913046	-1.55556	1	-0.821212	0.944629	-1.60371	1	1.11869	0.934076	1.14771	0.95518	-0.889648	0.944354	-1.61285	1	1.93372	0.998776	2.78925	0.991802			0	1	-2.00606	0.983775	-2.80051	0.831584
TraesCS3A02G387800	0.780014	-2.63179	0.533837	-3.38289	0.205349	-0.745297	0.868832	-0.548252	0.981125	-0.343262	0.91364	-0.221325	1	-0.362713	0.913046	-0.206935	1	1.9154	0.854079	2.78371	0.56362	2.34579	0.630577	3.12743	0.326274	2.3229	0.608429	3.1343	0.289544	0.407343	0.998776	0.325868	1	0.388127	0.965035	0.339801	1	-0.0166294	0.999973	0.014204	1
TraesCS3A02G387900	1	0.148941	0.784963	0.231172	0.395631	-0.115593	0.786961	0.0346858	1	-0.0585452	0.91364	0.10805	0.758482	-0.0198824	0.954732	0.17686	0.429533	-0.239242	0.558099	-0.197293	0.462393	-0.180766	0.686082	-0.123238	0.711891	-0.14248	0.768289	-0.0554659	1	0.0531728	0.998776	0.0741322	1	0.0912988	0.965035	0.142061	0.795878	0.0401022	0.983775	0.067716	1
TraesCS3A02G388000	0.593056	0.0910701	0.98454	0.161077	1	-2.57003	0.253125	-2.22841	0.158878	-1.87777	0.407798	-1.51998	0.337093	-0.0907838	0.967881	0.0850163	1	-2.63508	0.391948	-2.3664	0.234713	-1.93783	0.533987	-1.66977	0.430586	-0.15341	0.956317	-0.0763762	1	0.718036	0.998776	0.706033	1	2.48057	0.589728	2.30098	0.329926	1.7923	0.983775	1.59885	0.748848
TraesCS3A02G388100	9.74471e-164	-1.49099	9.21651e-12	-1.4053	7.5789e-26	-5.71523	1.53464e-65	-5.53809	1.26829e-151	-5.97652	4.07165e-64	-5.77886	1.24573e-162	-5.4015	5.26106e-73	-5.18599	7.49676e-153	-4.19527	9.82842e-24	-4.13361	3.09207e-73	-4.46119	1.34823e-25	-4.37369	2.6416e-80	-3.87439	7.61707e-24	-3.78357	2.99052e-71	-0.283217	0.998776	-0.239362	1	0.32307	0.965035	0.351208	0.898584	0.607387	0.983775	0.590432	0.803145
TraesCS3A02G388200	3.53623e-11	-0.948694	0.0124832	-0.853195	0.000174011	-2.30634	2.06047e-11	-2.1419	3.81692e-18	-1.61268	3.93854e-07	-1.43023	1.12277e-10	-1.64462	1.23552e-06	-1.4478	1.10376e-10	-1.33027	0.0089888	-1.28955	1.71122e-05	-0.639777	0.278319	-0.577095	0.0679247	-0.664277	0.25486	-0.597912	0.045564	0.6852	0.998776	0.712845	0.288279	0.660466	0.579385	0.692315	0.109789	-0.0231019	0.999973	-0.0210047	1
TraesCS3A02G388300	1	-0.198442	0.883571	-0.109003	0.993701	-0.0554091	0.916742	0.0982195	0.98974	-0.0365573	0.949303	0.133175	0.884379	-0.123096	0.883623	0.0846509	1	0.167648	0.940406	0.206751	0.787188	0.187413	0.897662	0.241764	0.662623	0.100231	0.944354	0.194436	0.786524	0.0147836	0.999735	0.0350428	1	-0.0721192	0.965035	-0.012343	1	-0.0846994	0.983775	-0.0472367	1
TraesCS3A02G388400	1.05906e-13	0.308407	0.137931	0.387892	0.0203574	-0.6697	0.00226676	-0.518925	0.00102234	-0.840764	9.41913e-06	-0.67647	7.20487e-06	-0.819766	1.19824e-05	-0.624315	2.89657e-05	-0.951861	9.90022e-07	-0.9068	7.21111e-13	-1.12219	5.14357e-11	-1.06549	7.49459e-18	-1.10192	6.38459e-11	-1.01408	7.89368e-17	-0.175342	0.998776	-0.158565	0.991802	-0.154393	0.959314	-0.107084	0.938626	0.0229117	0.999303	0.0514787	1
TraesCS3A02G388500	3.76243e-06	0.227375	0.293095	0.307899	0.0643885	-0.156032	0.51722	-0.00437382	1	-0.244868	0.171463	-0.0803523	0.775334	-0.641373	0.00153817	-0.448133	0.00172931	-0.357188	0.0294033	-0.311763	0.019836	-0.44521	0.00120998	-0.388172	0.00121207	-0.843857	4.34548e-07	-0.758945	1.91239e-11	-0.0935323	0.998776	-0.0764549	1	-0.490772	0.0429604	-0.447014	0.00136887	-0.39643	0.257168	-0.371018	0.0256464
TraesCS3A02G388700	1	-0.629327	0.938379	-1.52983	1	-0.75467	0.907769	-1.54714	1	-0.80669	0.91364	-1.56067	1	-0.824039	0.913046	-1.55556	1			0	1			0	1			0	1			5.12548e-15	1			0	1			5.12548e-15	1
TraesCS3A02G388800	4.50394e-06	0.188433	0.150834	0.267872	0.0711233	0.168368	0.0957564	0.317218	0.0139661	0.193845	0.0369319	0.357195	0.00328467	0.392778	1.45456e-06	0.587776	1.65744e-07	0.00496591	0.98737	0.0491442	0.929876	0.0319681	0.944419	0.0888256	0.577533	0.230346	0.0140099	0.319566	0.000356723	0.021473	0.998776	0.0397531	1	0.220028	0.0280832	0.270503	0.0120365	0.200568	0.126334	0.230827	0.0677092
TraesCS3A02G388900	0.0822947	0.180498	0.938379	0.263566	0.774627	0.804006	0.132565	0.950944	0.00473458	0.860975	0.0858341	1.02811	0.00147049	1.06723	0.0322141	1.24051	2.25141e-05	0.646883	0.379206	0.687388	0.0729347	0.705005	0.266315	0.765631	0.0322697	0.912064	0.10449	0.973651	0.000861533	0.0531642	0.999735	0.0780284	1	0.257301	0.965035	0.286385	0.607899	0.205928	0.983775	0.207713	0.929883
TraesCS3A02G389000	1	0.0920133	0.98788	0.115202	1	-0.75467	0.907769	-1.54675	1	-0.80669	0.91364	-1.5603	1	0.662276	0.913046	0.803805	1	-0.821212	0.944629	-1.60363	1	-0.8719	0.949318	-1.61831	1	0.596217	0.944354	0.67694	1			5.12548e-15	1	1.41539	0.965035	2.31147	0.94156	1.47285	0.983775	2.32841	1
TraesCS3A02G389100	0.626616	-0.0208627	0.938379	0.0588505	0.912011	-0.133758	0.124848	0.0148572	1	-0.0640179	0.567616	0.098449	0.560906	-0.0271669	0.881447	0.167653	0.194445	-0.0873153	0.538732	-0.0434164	0.949776	-0.0160813	0.949318	0.0404983	0.949171	0.0203206	0.944354	0.109699	0.325013	0.0658874	0.998776	0.0837519	1	0.10245	0.544127	0.152867	0.252693	0.038557	0.983775	0.0690686	0.953659
TraesCS3A02G389200	1	-0.629327	0.938379	-1.52944	1	-0.75467	0.907769	-1.54675	1	-0.80669	0.91364	-1.5603	1	1.18576	0.836924	1.29156	0.850599			0	1			0	1	1.84075	0.816715	2.77269	0.486806			5.12548e-15	1	1.93555	0.965035	2.796	0.677908	1.99425	0.983775	2.81416	0.831584
TraesCS3A02G389400	1	0.286089	0.881999	0.368098	0.549056	0.231482	0.840521	0.368072	0.460989	0.260271	0.782842	0.402072	0.316071	0.361735	0.651104	0.552494	0.147309	-0.0288964	0.98737	-0.00142758	1	0.00182596	0.998338	0.0317149	1	0.101698	0.944354	0.183942	0.822571	0.0249868	0.999735	0.0333797	1	0.126625	0.965035	0.185602	1	0.103681	0.983775	0.152541	1
TraesCS3A02G389300	0.0300539	-0.0499426	0.920642	0.0310435	1	-0.247567	0.0313255	-0.0965725	0.633648	-0.212597	0.0705105	-0.0474405	0.918729	-0.193316	0.110995	0.0037965	1	-0.171976	0.191788	-0.127416	0.411002	-0.135923	0.338091	-0.0788999	0.697137	-0.117022	0.420991	-0.0273709	1	0.0304831	0.998776	0.0485404	1	0.0495744	0.965035	0.100013	0.677908	0.0209997	0.983775	0.0516142	1
TraesCS3A02G389500	0.030115	0.198038	0.0599191	0.278819	0.0439176	0.138625	0.247582	0.289394	0.0207828	0.0888358	0.528475	0.252421	0.0397398	-0.0885538	0.528269	0.108339	0.473153	-0.0337934	0.938442	0.0106708	1	-0.0819093	0.548554	-0.0257659	1	-0.260342	0.00138929	-0.170544	0.0740759	-0.0539093	0.998776	-0.0365182	1	-0.231832	0.0417554	-0.181231	0.137026	-0.175992	0.394087	-0.144946	0.413087
TraesCS3A02G389600	1.90116e-54	-0.245199	0.105673	-0.168242	0.286894	-1.41341	2.64741e-24	-1.26636	8.10897e-32	-1.56485	4.78411e-43	-1.40317	4.0038e-41	-1.3499	1.1335e-23	-1.1568	1.3321e-29	-1.14332	7.17768e-13	-1.09741	2.18497e-42	-1.29171	6.55556e-61	-1.23379	3.79102e-59	-1.07877	4.52854e-13	-0.986813	2.48168e-41	-0.155949	0.998776	-0.136581	0.657971	0.0584996	0.965035	0.110208	0.517504	0.216517	0.894689	0.246869	0.0245116
TraesCS3A02G389700	0.272994	-0.717249	0.207791	-0.636178	0.0933403	-0.877508	0.0486485	-0.720318	0.0223907	-0.507693	0.260172	-0.343183	0.36247	-0.496645	0.295803	-0.305309	0.388158	-0.137093	0.944629	-0.083035	1	0.236298	0.872421	0.293696	0.665399	0.247976	0.843635	0.3306	0.504618	0.366518	0.998776	0.376691	0.882853	0.378778	0.89429	0.41359	0.494503	0.0133122	0.999973	0.0368197	1
TraesCS3A02G389800	0.032647	-0.140846	0.563042	-0.0611449	0.966569	-0.263803	0.0770061	-0.1142	0.619382	-0.363701	0.00972321	-0.200763	0.221712	-0.253708	0.0950311	-0.05799	0.867691	-0.0975497	0.795789	-0.0531104	0.997781	-0.196124	0.336972	-0.138862	0.451101	-0.08653	0.793557	0.00396126	1	-0.104167	0.998776	-0.0858156	1	0.00558097	0.996178	0.0570074	1	0.111731	0.983775	0.142749	0.729705
TraesCS3A02G389900	4.23554e-11	-0.53718	0.00134891	-0.457272	0.00197087	-0.693906	6.07528e-06	-0.544132	6.96916e-05	-0.78925	5.19951e-07	-0.627208	1.88718e-06	-0.730995	7.19309e-06	-0.535267	3.67444e-05	-0.131452	0.634813	-0.0873538	0.815469	-0.22609	0.239153	-0.170464	0.301011	-0.167279	0.447445	-0.0771422	0.765744	-0.100232	0.998776	-0.0830135	1	-0.04133	0.965035	0.0102377	1	0.0605492	0.983775	0.0934935	0.997778
TraesCS3A02G390000	3.48049e-08	-0.623048	0.406001	-0.555116	0.208424	-3.42502	7.47418e-06	-3.21322	3.02487e-13	-1.89513	0.000834761	-1.72593	1.04046e-06	-1.5948	0.00312618	-1.39432	2.9639e-05	-2.78065	0.00127695	-2.65333	1.66715e-07	-1.24695	0.0777366	-1.16896	0.00623356	-0.945993	0.174691	-0.837474	0.0542844	1.52894	0.923268	1.48642	0.162753	1.82666	0.217257	1.81758	0.00876924	0.30185	0.983775	0.331561	1
TraesCS3A02G390200	0.000394001	-0.111334	0.938379	-0.0210546	1	-0.810054	0.0298731	-0.658594	0.012507	-0.729843	0.0545829	-0.555092	0.0299547	-1.30291	0.000369106	-1.0946	1.78362e-05	-0.672672	0.168565	-0.639791	0.0304542	-0.592084	0.232234	-0.534196	0.0562634	-1.16511	0.00496657	-1.07456	4.17976e-05	0.0744414	0.998776	0.105836	1	-0.498939	0.671454	-0.434345	0.384008	-0.570706	0.859557	-0.540544	0.331463
TraesCS3A02G390300	0.129773	-0.839199	0.812555	-0.662588	0.662428	-3.2389	0.078795	-2.84485	0.0208281	-4.01341	0.0269041	-4.48924	0.00368347	-1.61579	0.324587	-1.27159	0.232734	-2.35767	0.57596	-2.15937	0.352827	-3.12782	0.40182	-3.74615	0.11382	-0.757385	0.893865	-0.604879	1	-0.777562	0.998776	-1.59916	1	1.59336	0.949762	1.5641	0.846322	2.36825	0.983775	3.17675	0.631325
TraesCS3A02G390400	0.376104	0.257214	0.938379	0.322986	1	-1.00854	0.730985	-0.810129	0.630109	-2.79341	0.223367	-2.44251	0.0933202	-2.81113	0.214865	-2.42963	0.0880912	-1.24256	0.708673	-1.12861	0.592191	-3.02522	0.179646	-2.74192	0.08471	-3.04292	0.157017	-2.72901	0.0703946	-1.79843	0.998776	-1.61812	1	-1.8158	0.924863	-1.60566	0.846322	-0.0156399	0.999973	0.0106645	1
TraesCS3A02G390500	0.381118	-3.17235	0.312228	-3.82943	0.0726695	-3.2958	0.192886	-3.854	0.0443163	-3.34768	0.172385	-3.87308	0.0420062	-1.93986	0.411524	-1.5074	0.325288			0	1			0	1	1.24148	0.935864	2.28946	0.786524			5.12548e-15	1	1.33625	0.965035	2.31119	0.94156	1.39455	0.983775	2.32816	1
TraesCS3A02G390600	1			0	1			0	1			0	1	0.618634	0.913046	1.61586	1			0	1			0	1	0.553025	0.944354	1.55815	1			5.12548e-15	1	0.647537	0.965035	1.57622	1	0.705691	0.983775	1.59033	1
TraesCS3A02G390700	0.473492	0.50854	0.18958	0.589055	0.0242313	0.310554	0.452525	0.461633	0.0644157	0.556665	0.0757662	0.716574	0.000978279	0.456935	0.15811	0.651948	0.00294954	-0.172181	0.844657	-0.127738	0.858709	0.0743203	0.949318	0.125938	0.819892	-0.0254716	0.965597	0.0622278	1	0.241108	0.998776	0.253828	0.820566	0.141266	0.965035	0.190069	0.736457	-0.0976752	0.983775	-0.0635287	1
TraesCS3A02G390800	0.727544	0.0718898	0.831571	0.152554	0.445045	0.00797885	0.976289	0.158412	0.329773	0.188448	0.153788	0.352179	0.00521423	0.124642	0.357943	0.320308	0.0104869	-0.0384967	0.944629	0.00580069	1	0.143411	0.429943	0.198061	0.0869888	0.0789816	0.731843	0.168602	0.143421	0.176169	0.94879	0.192429	0.384003	0.111912	0.786621	0.162721	0.313042	-0.0617597	0.983775	-0.0290256	1
TraesCS3A02G390900	4.36197e-05	-0.0684809	0.710116	0.00972868	1	-0.223823	0.00765446	-0.0757537	0.729891	-0.223175	0.00970117	-0.0621476	0.77685	-0.210757	0.0117375	-0.0166977	1	-0.130039	0.0872732	-0.0854718	0.60681	-0.128488	0.0957835	-0.0719768	0.661746	-0.115897	0.113245	-0.0263771	1	-0.00398898	0.999735	0.0135044	1	0.0088028	0.970782	0.0590841	0.913743	0.0147294	0.983775	0.04563	1
TraesCS3A02G391000	7.53542e-20	-0.407709	3.27267e-06	-0.328259	0.0168963	-0.601972	1.40809e-11	-0.453457	0.000190448	-0.516144	3.17028e-10	-0.353631	0.00323887	-0.411878	2.70255e-07	-0.21734	0.0827906	-0.168794	0.183213	-0.124434	0.406084	-0.0817367	0.626583	-0.025326	1	0.0222899	0.944354	0.111725	0.369863	0.0817269	0.998776	0.0990257	0.991802	0.185456	0.204897	0.235892	0.0465312	0.106056	0.949322	0.137119	0.53286
TraesCS3A02G391100	1.18971e-63	-0.640893	5.68108e-31	-0.562052	5.90941e-07	-1.06331	7.55102e-52	-0.915109	9.86103e-18	-1.12012	4.9806e-24	-0.961412	9.75386e-21	-1.43123	3.53671e-74	-1.23667	1.17105e-34	-0.397173	1.0846e-10	-0.353081	3.67257e-05	-0.452597	0.00624876	-0.400022	3.34276e-07	-0.764095	1.3003e-31	-0.674717	8.58866e-21	-0.0613066	0.998776	-0.0468595	1	-0.372168	1.62224e-05	-0.321618	0.000218557	-0.309058	0.573534	-0.274526	0.00291285
TraesCS3A02G391400	2.95487e-09	-0.34869	0.0189301	-0.269658	0.0879755	-0.596353	2.15044e-06	-0.44746	0.000711489	-0.471245	0.000320072	-0.309833	0.0199244	-0.554207	1.13858e-05	-0.359443	0.00471093	-0.223048	0.146568	-0.178745	0.247101	-0.0971549	0.69445	-0.0419612	1	-0.180279	0.240257	-0.0918075	0.623879	0.120296	0.998776	0.137042	0.868735	0.0373858	0.965035	0.0873313	0.836774	-0.0809481	0.983775	-0.0496565	1
TraesCS3A02G391500	4.93206e-26	-0.208474	0.0134516	-0.128584	0.484729	-0.473891	2.31682e-08	-0.324808	0.00606757	-0.464761	5.14463e-07	-0.303258	0.00802157	-0.770829	4.15256e-36	-0.574772	4.34933e-08	-0.239976	0.00315501	-0.196141	0.0538418	-0.230266	0.00867591	-0.175303	0.0668561	-0.536087	7.78237e-24	-0.446307	4.61652e-09	0.00443291	0.999735	0.0209029	1	-0.301317	8.35456e-05	-0.250172	0.0101216	-0.30315	0.00085099	-0.270849	0.00468187
TraesCS3A02G391600	0.0338931	-0.100981	0.898047	-0.0205534	1	-0.518902	0.0185828	-0.367262	0.0342873	-0.409482	0.0578758	-0.244728	0.177883	-0.387752	0.0890217	-0.189043	0.321801	-0.392209	0.12677	-0.346299	0.0445333	-0.281503	0.294497	-0.223971	0.239993	-0.259899	0.346218	-0.167075	0.385548	0.105142	0.998776	0.12229	1	0.12698	0.965035	0.179038	0.587393	0.0239588	0.994256	0.0569664	1
TraesCS3A02G391700	0.218549	0.161856	0.393165	0.241925	0.147185	0.0558517	0.824289	0.205909	0.181847	0.0715365	0.72778	0.235216	0.0978389	0.278707	0.0232523	0.474108	0.000115038	-0.0803197	0.796041	-0.0356008	1	-0.0632471	0.852824	-0.00614717	1	0.143657	0.36971	0.233903	0.033571	0.0115859	0.999735	0.0293636	1	0.218699	0.20919	0.269243	0.0355926	0.209036	0.484	0.240094	0.117722
TraesCS3A02G391800	0.167187	0.209828	0.113129	0.286829	0.0264866	0.153818	0.243943	0.300196	0.0108607	0.181606	0.142654	0.340668	0.00206981	0.280558	0.0132473	0.473531	5.48496e-06	-0.0306645	0.862163	0.0134291	1	-0.00237152	0.980546	0.0537353	0.798532	0.0975078	0.16159	0.186883	0.0224584	0.023022	0.998776	0.0403107	1	0.122874	0.211055	0.173412	0.105364	0.101723	0.664257	0.133197	0.379663
TraesCS3A02G392000	0.012124	2.10245	0.236067	2.03478	0.0184814	1.89582	0.229793	1.89361	0.0551514	2.45845	0.0480785	2.45499	0.00147338	3.19741	0.00307895	3.21968	4.47146e-08	-0.18244	0.944629	-0.143612	1	0.383996	0.901458	0.415078	0.772932	1.12623	0.248884	1.17953	0.0178347	0.561582	0.998776	0.55909	1	1.30514	0.327844	1.3238	0.022902	0.746369	0.983775	0.764964	0.458751
TraesCS3A02G392100	1	-0.130299	0.786778	-0.0501164	1	-0.0554456	0.907769	0.0951478	0.768721	-0.0815824	0.833213	0.0825742	0.817773	0.0927079	0.8096	0.28822	0.0895679	0.100405	0.890419	0.14573	0.613995	0.075744	0.92557	0.133489	0.639967	0.249225	0.362951	0.338236	0.0276115	-0.0302864	0.998776	-0.0123471	1	0.143496	0.920003	0.192435	0.46223	0.175697	0.983775	0.204615	0.558423
TraesCS3A02G392200	1.13319e-08	-0.0480718	0.938379	0.0348878	1	0.363398	0.0266926	0.515192	0.000248514	0.38976	0.0153719	0.554908	4.05533e-05	0.618387	2.55792e-05	0.815478	1.22175e-10	0.4357	0.00480304	0.478664	8.49808e-05	0.463486	0.00182719	0.518791	6.08741e-06	0.69113	2.41802e-07	0.77767	8.63036e-14	0.0224366	0.998776	0.0403619	1	0.249903	0.188113	0.299589	0.0233052	0.22943	0.498954	0.258863	0.0981142
TraesCS3A02G392300	0.00368043	-0.354398	0.907543	-0.255352	0.991571	-0.464389	0.696749	-0.308669	0.821466	-1.01563	0.277769	-0.848825	0.247065	1.13335	0.0671193	1.31804	0.000438214	-0.0840168	0.971125	-0.0536514	1	-0.627992	0.763333	-0.593527	0.736044	1.5113	0.0377015	1.57248	4.9099e-05	-0.553526	0.998776	-0.540042	1	1.5931	0.0403537	1.62664	0.000122109	2.1539	0.0154654	2.16741	2.27057e-06
TraesCS3A02G392400	1			0	1			0	1	0.635982	0.91364	1.61066	1			0	1			0	1	0.570773	0.949318	1.55321	1			0	1	0.665111	0.998776	1.57116	1			0	1	-0.736981	0.983775	-1.57985	1
TraesCS3A02G392600	1			0	1			0	1			0	1	0.618634	0.913046	1.61586	1			0	1			0	1	0.553025	0.944354	1.55815	1			5.12548e-15	1	0.647537	0.965035	1.57622	1	0.705691	0.983775	1.59033	1
TraesCS3A02G392800	1	-1.23337	0.907235	-1.09123	0.949975	-2.08165	0.707764	-2.7585	0.440379	-2.13406	0.680923	-2.776	0.430953	-2.15182	0.673088	-2.7694	0.417798	-0.821212	0.944629	-1.60371	1	-0.8719	0.949318	-1.61838	1	-0.889648	0.944354	-1.61285	1			5.12548e-15	1			0	1			5.12548e-15	1
TraesCS3A02G392900	6.11463e-16	-0.446795	0.409813	-0.363107	0.265544	-2.82971	3.65064e-09	-2.6598	2.23168e-18	-2.5493	7.78215e-09	-2.36272	1.13848e-16	-1.61763	6.28856e-05	-1.41145	2.25896e-08	-2.35649	5.56218e-06	-2.29628	1.13387e-12	-2.07513	1.30795e-05	-1.99853	5.70809e-11	-1.14397	0.011967	-1.04792	0.000181002	0.268308	0.998776	0.29834	1	1.2023	0.245497	1.24913	0.00936135	0.933536	0.703889	0.950941	0.124491
TraesCS3A02G393000	7.45643e-07	0.154645	0.222558	0.23495	0.117803	-0.050927	0.755146	0.0986012	0.606392	-0.0772911	0.545651	0.0864606	0.657722	-0.277852	0.00088839	-0.0819354	0.667648	-0.179842	0.0823463	-0.135832	0.316217	-0.204711	0.0342408	-0.147835	0.199928	-0.405777	2.95964e-07	-0.316483	0.000401583	-0.0302945	0.998776	-0.0121263	1	-0.231481	0.0196458	-0.180819	0.174848	-0.199202	0.170762	-0.168765	0.317923
TraesCS3A02G393100	1	0.0902495	0.98788	0.137946	1	0.591317	0.907769	0.582943	1	1.27962	0.697471	1.20188	0.701865	-0.0830844	0.983542	0.0725568	1	0.532089	0.944629	0.439737	1	1.21757	0.838647	1.05413	0.80908	-0.143346	0.976338	-0.0655564	1	0.686709	0.998776	0.61466	1	-0.68043	0.965035	-0.507576	1	-1.36434	0.983775	-1.1241	1
TraesCS3A02G393400	1	0.0378498	0.938127	0.117584	0.586003	0.0223714	0.907769	0.171999	0.242787	0.0858599	0.544177	0.248429	0.049521	0.101902	0.42151	0.297925	0.011791	0.0104538	0.969559	0.0546797	0.876894	0.0747394	0.654693	0.130935	0.287502	0.0896904	0.493479	0.17926	0.067628	0.0588587	0.998776	0.076212	1	0.0745834	0.909823	0.124634	0.446883	0.0171261	0.983775	0.0481888	1
TraesCS3A02G393500	0.000661362	-0.379556	0.337398	-0.300257	0.293498	-0.604606	0.0356692	-0.454156	0.043248	-0.465767	0.117861	-0.300062	0.200685	-1.05918	0.000160735	-0.860732	3.95647e-05	-0.200022	0.800393	-0.153608	0.835786	-0.0599512	0.949318	0.00126871	1	-0.653723	0.0655431	-0.560054	0.0151217	0.134504	0.998776	0.154797	1	-0.458935	0.498496	-0.406531	0.222268	-0.591246	0.466506	-0.561536	0.081512
TraesCS3A02G393600	0.413936	-0.118487	0.934021	-0.0368723	1	-0.459396	0.371947	-0.320497	0.245187	-0.524008	0.164047	-0.373122	0.160464	-0.680264	0.0464828	-0.485108	0.0441573	-0.315865	0.708242	-0.286291	0.456464	-0.379954	0.444857	-0.33966	0.278598	-0.535587	0.170399	-0.448973	0.0718078	-0.0653093	0.998776	-0.0529116	1	-0.224616	0.965035	-0.162209	0.911563	-0.15445	0.983775	-0.108883	1
TraesCS3A02G393900	0.00469671	-0.118576	0.614434	-0.0393327	1	-0.182152	0.205847	-0.0327292	1	-0.209999	0.119168	-0.0473459	0.886382	-0.34252	0.00495082	-0.147032	0.265429	-0.0379384	0.886253	0.00670307	1	-0.0636609	0.624095	-0.00747656	1	-0.196731	0.00789226	-0.107323	0.324012	-0.0311114	0.998776	-0.0142517	1	-0.164059	0.0632325	-0.114096	0.475147	-0.131047	0.392642	-0.0999462	0.723411
TraesCS3A02G394000	0.46277	-0.2527	0.583387	-0.169183	0.674914	-0.0355676	0.920668	0.117157	0.760039	0.134572	0.750454	0.301707	0.159104	0.183915	0.598817	0.381407	0.0466511	0.241945	0.63028	0.287006	0.261859	0.413552	0.20507	0.472307	0.0148675	0.462861	0.118014	0.549918	0.00199378	0.166096	0.998776	0.185119	0.991802	0.215345	0.839321	0.262841	0.342028	0.0511873	0.983775	0.0773355	1
TraesCS3A02G394200	0.00160982	-0.192346	0.721705	-0.105892	0.826598	-0.414201	0.129382	-0.263223	0.185227	-0.598076	0.0189793	-0.42455	0.013003	-0.876104	0.000194973	-0.67211	4.49354e-05	-0.197624	0.703932	-0.158842	0.582228	-0.378883	0.23329	-0.31691	0.0762922	-0.657784	0.00887812	-0.565667	0.000380562	-0.186125	0.998776	-0.158095	0.991802	-0.464953	0.190017	-0.406624	0.0487446	-0.27708	0.972151	-0.249028	0.566169
TraesCS3A02G394300	0.00162727	0.090507	0.688896	0.169757	0.336223	-0.0438793	0.86795	0.104412	0.582136	0.219672	0.0278864	0.381906	0.00146304	0.238838	0.0191745	0.433873	0.000163592	-0.108704	0.543271	-0.0643923	0.837122	0.15665	0.166746	0.212986	0.0445155	0.175111	0.10383	0.264511	0.00474855	0.259336	0.0650705	0.277195	0.0348832	0.278059	0.0103569	0.328645	0.00126399	0.0204033	0.983775	0.0513671	1
TraesCS3A02G394400	3.7924e-17	0.0490077	0.888656	0.129736	0.515253	-0.333668	0.00116426	-0.182469	0.20523	-0.433309	6.8327e-06	-0.268196	0.0327675	-0.475271	2.11153e-06	-0.278227	0.0212538	-0.357041	1.88234e-05	-0.312284	0.00198665	-0.455673	5.41929e-09	-0.398285	1.15116e-05	-0.497708	7.37048e-10	-0.407922	2.67281e-06	-0.103966	0.998776	-0.0859511	1	-0.146091	0.406337	-0.0956207	0.677908	-0.0401854	0.983775	-0.00954745	1
TraesCS3A02G394500	0.0303256	0.14383	0.176788	0.224813	0.119325	0.208118	0.07052	0.358384	0.00245975	0.237851	0.0053713	0.402003	0.00031989	0.210571	0.00859575	0.40785	0.00017191	0.0900573	0.53795	0.133953	0.272977	0.120164	0.110548	0.176924	0.0668159	0.0930058	0.194373	0.182927	0.0375337	0.0253363	0.998776	0.0429582	1	-0.00216348	0.996178	0.0488873	0.942119	-0.0249386	0.983775	0.00606215	1
TraesCS3A02G394600	1.59801e-19	-0.188245	0.168863	-0.107368	0.617513	-0.482087	1.11783e-06	-0.330664	0.00658894	-0.5912	1.57309e-10	-0.426873	0.00016564	-0.667382	1.47121e-16	-0.469991	1.79558e-05	-0.268467	0.00973316	-0.22381	0.0318844	-0.37641	2.36949e-05	-0.320107	0.00030563	-0.452706	5.12502e-09	-0.362746	1.19758e-05	-0.113372	0.998776	-0.0961726	0.99082	-0.189175	0.0889621	-0.138791	0.334962	-0.0735506	0.983775	-0.0425003	1
TraesCS3A02G394700	2.74138e-08	0.499183	0.159605	0.578109	0.0115914	0.777871	0.00382414	0.927764	8.49897e-07	1.04816	1.75001e-05	1.20787	4.51438e-12	1.13256	2.32706e-06	1.32584	8.26851e-15	0.30502	0.397769	0.350334	0.0988181	0.575602	0.0168805	0.628558	0.000113307	0.659872	0.00342966	0.747564	1.19083e-06	0.264975	0.998776	0.278256	0.467097	0.349303	0.363918	0.397114	0.0334809	0.0864165	0.983775	0.119201	0.980278
TraesCS3A02G394800	0.445721	-0.044888	0.938379	0.0351193	1	-0.113319	0.656002	0.0363024	1	-0.260996	0.134954	-0.0978466	0.711165	-0.224182	0.214907	-0.0288792	1	-0.0432792	0.944629	0.00113846	1	-0.189525	0.449946	-0.133392	0.538146	-0.15314	0.562356	-0.0646354	0.881856	-0.151813	0.998776	-0.134494	0.991802	-0.115298	0.932054	-0.0657146	1	0.0384438	0.983775	0.0687863	1
TraesCS3A02G395000	5.3372e-40	-0.453791	0.000649758	-0.374694	0.00605705	-1.0353	7.70025e-25	-0.885883	1.22949e-13	-1.05258	9.21078e-30	-0.889578	1.62983e-14	-0.820071	1.60115e-19	-0.62543	5.39096e-08	-0.556728	2.53027e-05	-0.511133	7.19947e-07	-0.572698	2.75924e-06	-0.514879	1.54781e-07	-0.340851	0.00786958	-0.250559	0.015641	-0.021493	0.998776	-0.00374611	1	0.210522	0.247013	0.260548	0.047159	0.234011	0.271679	0.264343	0.0682023
TraesCS3A02G395200	0.0490155	0.145408	0.704895	0.223762	0.293664	0.286961	0.122503	0.435026	0.00381682	0.362251	0.0319146	0.523812	0.000197336	0.367353	0.0258743	0.561258	4.74231e-05	0.166838	0.558419	0.210237	0.207787	0.243325	0.233135	0.298304	0.0274061	0.248162	0.190264	0.337039	0.00701785	0.0709105	0.998776	0.0883056	1	0.0762296	0.965035	0.127025	0.665805	0.00738368	0.999973	0.0390342	1
TraesCS3A02G395300	1.25599e-06			0	1	4.83696	0.00253268	5.54855	4.38062e-06	5.25114	0.000112936	5.96743	2.59191e-08	3.33014	0.162685	4.13072	0.0211799	4.7706	0.00557651	5.46403	1.48912e-05	5.18613	0.000311124	5.8831	7.73279e-08	3.26497	0.223513	4.04937	0.029858	0.403071	0.998776	0.39785	1	-1.51174	0.512457	-1.42907	0.127472	-1.91754	0.325817	-1.82776	0.0203971
TraesCS3A02G395400	0.0298799	-0.0594275	0.888841	0.0186933	1	-0.238371	0.0741987	-0.0902795	0.682592	-0.247207	0.0859313	-0.0854877	0.680546	-0.264589	0.0376131	-0.0701395	0.740687	-0.153997	0.280862	-0.109343	0.555512	-0.160335	0.283364	-0.103263	0.524898	-0.179456	0.135107	-0.0897326	0.567977	-0.0121546	0.999735	0.00601807	1	-0.0307895	0.965035	0.0197825	1	-0.0166165	0.987824	0.0132389	1
TraesCS3A02G395500	8.98345e-07	-5.49831	0.000130631	-6.0698	6.44045e-09	-4.90103	0.000298055	-4.4706	3.56954e-08	-4.95279	0.000223254	-4.5061	1.75018e-08	-4.25854	0.00137164	-3.74977	2.21015e-07	0.621461	0.944629	1.56679	1	0.570773	0.949318	1.55281	1	1.24148	0.935864	2.28946	0.786524	-0.056221	0.999735	-0.0286391	1	0.618523	0.965035	0.717219	1	0.676359	0.983775	0.74866	1
TraesCS3A02G395600	1	0.0294761	0.986221	0.104354	1	-0.433141	0.487532	-0.301242	0.497734	-0.155559	0.871683	0.0066005	1	-0.0766035	0.913046	0.121406	0.850599	-0.437491	0.627658	-0.4076	0.366226	-0.158337	0.936889	-0.0975951	1	-0.0802513	0.944354	0.0182882	1	0.275798	0.998776	0.31022	1	0.352658	0.90206	0.426184	0.455714	0.0805533	0.983775	0.115959	1
TraesCS3A02G395700	0.00032055	-0.422078	0.0244055	-0.339913	0.0379059	-0.56325	0.000202201	-0.411249	0.00448091	-0.359368	0.0190248	-0.193695	0.228683	-0.204905	0.214737	-0.00716775	1	-0.115563	0.798886	-0.0722407	0.884054	0.0897022	0.841678	0.145722	0.408595	0.243362	0.20527	0.334113	0.00534921	0.199872	0.998776	0.218095	0.470316	0.354103	0.0642022	0.406403	0.00212438	0.156391	0.982905	0.188613	0.458021
TraesCS3A02G395800	0.0390045	0.205065	0.622907	0.289998	0.171976	0.405276	0.0490776	0.556886	0.000443023	0.513583	0.00597611	0.678647	5.88723e-06	0.461103	0.0349747	0.659176	9.03157e-06	0.224591	0.475463	0.264811	0.123189	0.333906	0.136211	0.387186	0.00619223	0.282124	0.29007	0.367877	0.00697563	0.10429	0.998776	0.122653	1	0.0517735	0.965035	0.103535	0.85376	-0.0502786	0.983775	-0.0191593	1
TraesCS3A02G395900	0.136873	0.00271346	0.98788	0.0822358	0.816544	-0.183545	0.133329	-0.0347898	1	-0.117866	0.3026	0.045223	0.933354	0.0167554	0.913046	0.21188	0.102982	-0.160869	0.284487	-0.116298	0.472915	-0.0937285	0.571359	-0.0366466	0.999251	0.0403889	0.8948	0.130008	0.272665	0.0614671	0.998776	0.0795405	1	0.19566	0.197151	0.246099	0.0377974	0.136171	0.739807	0.166609	0.353824
TraesCS3A02G396100	1			0	1	0.688003	0.907769	1.62524	1			0	1			0	1	0.621461	0.944629	1.56677	1			0	1			0	1	-0.777562	0.998776	-1.59935	1	-0.795135	0.965035	-1.59396	1			5.12548e-15	1
TraesCS3A02G396200	1	-1.95915	0.604882	-1.7389	0.500999	-1.37711	0.672296	-1.03809	0.711374	-2.8581	0.275184	-3.4262	0.13825	-1.44993	0.598273	-1.06072	0.685943	0.598976	0.944629	0.696032	1	-0.8719	0.949318	-1.61838	1	0.523672	0.944354	0.676609	1	-1.47313	0.998776	-2.33888	1	-0.0798709	0.996178	-0.021244	1	1.39455	0.983775	2.32816	1
TraesCS3A02G396300	0.98166	0.0754684	0.648262	0.153316	0.357265	0.103395	0.332039	0.251164	0.0434008	0.0509064	0.709012	0.212127	0.0834099	0.0699043	0.531277	0.263794	0.0202121	0.0532164	0.648631	0.0978463	0.503917	0.00197384	0.982078	0.0588131	0.772378	0.0207	0.91181	0.110442	0.280176	-0.0566253	0.998776	-0.0390346	1	-0.0378089	0.94946	0.0125985	1	0.0207763	0.983775	0.0516241	1
TraesCS3A02G396400	1	0.0762967	0.938379	0.153901	0.686656	-0.23636	0.611493	-0.0907414	0.881496	0.0563237	0.91364	0.216974	0.331357	-0.270023	0.399468	-0.0758276	0.881613	-0.287723	0.5684	-0.246082	0.347975	0.00634255	0.986006	0.0626241	1	-0.320158	0.304566	-0.229508	0.308559	0.28805	0.998776	0.308867	0.470169	-0.0386733	0.974013	0.0167967	1	-0.324462	0.876023	-0.292068	0.387296
TraesCS3A02G396500	0.00502127	-0.0581955	0.938379	0.0211595	1	0.261997	0.0897774	0.412386	0.00487578	0.277428	0.0674159	0.44226	0.00158472	0.421588	0.0112964	0.619684	2.60556e-06	0.345757	0.0791531	0.392401	0.00286118	0.362545	0.0528699	0.422792	0.000577136	0.505448	0.00681394	0.603168	6.90176e-08	0.0116598	0.999735	0.0301349	1	0.156287	0.752236	0.210087	0.228625	0.146746	0.983775	0.180451	0.472397
TraesCS3A02G396800	2.35911e-07	0.224047	0.469157	0.304563	0.135439	-0.628038	0.00344371	-0.477462	0.00774453	-0.597821	0.00292565	-0.433202	0.012607	-0.342449	0.114136	-0.147057	0.516306	-0.82634	8.01792e-05	-0.783243	1.30893e-07	-0.795059	4.92443e-05	-0.738533	3.31094e-07	-0.540235	0.00751029	-0.453386	0.00209883	0.0256675	0.999735	0.044888	1	0.280987	0.609764	0.330236	0.135636	0.257117	0.936306	0.285164	0.34744
TraesCS3A02G396900	0.0286282	-0.224403	0.938379	-0.125328	1	-2.15175	0.0137477	-1.93875	0.000201064	-1.63248	0.0447446	-1.41805	0.00250253	-0.583948	0.606628	-0.336799	0.505444	-1.90146	0.0448857	-1.81082	0.00255163	-1.37993	0.12402	-1.29123	0.0162218	-0.328759	0.877837	-0.209854	0.838605	0.513381	0.998776	0.520764	1	1.56326	0.344916	1.60225	0.0216571	1.05188	0.913135	1.08215	0.301457
TraesCS3A02G397000	0.134005	-2.63994	0.132773	-2.39107	0.00766667	-1.55787	0.239688	-1.33872	0.0798138	-3.41808	0.027705	-2.96921	0.0010447	-3.4006	0.0233655	-2.95401	0.00092808	1.09906	0.868949	1.04937	0.701333	-0.773123	0.949318	-0.567046	1	-0.693409	0.944354	-0.553311	1	-1.86962	0.998776	-1.62176	0.915964	-1.81731	0.821808	-1.60741	0.577434	0.0828317	0.999973	0.0132166	1
TraesCS3A02G397100	0.829251	-0.0597443	0.837239	0.0204139	1	0.0628447	0.712101	0.212931	0.136613	0.0539228	0.768287	0.217606	0.107876	0.052398	0.813659	0.248822	0.0503018	0.1481	0.278497	0.192453	0.128535	0.140488	0.300292	0.196985	0.0848841	0.138487	0.343703	0.228168	0.0251005	-0.0130247	0.999735	0.0045613	1	-0.014923	0.97084	0.0357594	1	-7.46716e-05	0.999973	0.0312101	1
TraesCS3A02G397200	1	0.813346	0.938379	1.64479	1			0	1			0	1			0	1	-0.821212	0.944629	-1.60371	1	-0.8719	0.949318	-1.61838	1	-0.889648	0.944354	-1.61285	1			5.12548e-15	1			0	1			5.12548e-15	1
TraesCS3A02G397300	0.00179896	-6.04644	0.265558	-6.55638	6.05616e-13	-6.16974	0.170011	-6.58269	1.98492e-13	-6.22148	0.15962	-6.60241	9.2569e-14	-3.73294	0.26197	-3.38277	4.93135e-09			0	1			0	1	2.33747	0.662108	3.13439	0.289544			5.12548e-15	1	2.43149	0.863528	3.15861	0.46223	2.48957	0.983775	3.17739	0.631325
TraesCS3A02G397400	1	0.185292	0.938379	0.273952	0.759359	-0.272433	0.778698	-0.122734	1	0.108856	0.91364	0.277368	0.663692	-0.0482937	0.95574	0.16551	0.873726	-0.431919	0.731492	-0.397809	0.562085	-0.0501517	0.970078	0.00238335	1	-0.207644	0.921545	-0.107936	1	0.378081	0.998776	0.400472	0.978061	0.219715	0.965035	0.290105	0.846818	-0.155206	0.983775	-0.110197	1
TraesCS3A02G397500	0.41038	-0.0282368	0.938379	0.0501919	0.969559	-0.11219	0.431889	0.0357005	0.998887	0.065	0.704444	0.22578	0.0750017	0.0530425	0.754017	0.247185	0.0396837	-0.0593209	0.815523	-0.0150253	1	0.119275	0.330176	0.175302	0.096891	0.10732	0.320319	0.196845	0.0363544	0.173188	0.58755	0.190413	0.28536	0.161535	0.225668	0.212014	0.0673239	-0.00974678	0.994691	0.021595	1
TraesCS3A02G397700	0.00059456	0.244603	0.745163	0.322617	0.219783	-0.404921	0.284274	-0.253405	0.377022	-0.862726	0.00901745	-0.684304	0.00173842	-0.846376	0.00731769	-0.64019	0.00376886	-0.625039	0.147835	-0.574637	0.0074182	-1.0827	0.00317106	-1.00288	3.89898e-07	-1.06652	0.00240332	-0.959486	9.70332e-07	-0.461695	0.998776	-0.42863	0.372396	-0.44597	0.56262	-0.385309	0.26794	0.0173714	0.999973	0.043013	1
TraesCS3A02G397800	0.0655753	0.241116	0.197185	0.316954	0.0123055	0.263949	0.093583	0.409307	0.000312869	0.29015	0.052625	0.448327	3.21777e-05	0.30622	0.0377967	0.497486	1.81467e-06	0.0475217	0.672299	0.0923232	0.524315	0.0746142	0.264703	0.13129	0.195181	0.0912092	0.135354	0.18055	0.0298285	0.0216509	0.998776	0.0389788	1	0.0383218	0.929674	0.088231	0.631519	0.0186674	0.983775	0.0492852	1
TraesCS3A02G397900	0.0998687	-0.179524	0.269449	-0.10172	0.686303	-0.312433	0.0460098	-0.166094	0.26782	-0.247972	0.0726146	-0.0886154	0.650802	-0.248228	0.0358098	-0.0547673	0.834183	-0.108227	0.664633	-0.0649508	0.849008	-0.043277	0.912316	0.0119976	1	-0.042118	0.87123	0.0472209	0.863152	0.0605312	0.998776	0.0771255	1	0.060636	0.965035	0.112276	0.577559	0.00325944	0.999973	0.0355079	1
TraesCS3A02G398000	4.51804e-26	-0.833234	1.51947e-13	-0.753506	2.70933e-09	-0.969149	8.10547e-12	-0.818844	4.11346e-11	-0.921538	4.43359e-18	-0.757854	2.91438e-10	-0.731935	8.07577e-12	-0.536254	7.32061e-06	-0.109952	0.776649	-0.0650257	0.887264	-0.0616923	0.872823	-0.00528052	1	0.127586	0.482828	0.216889	0.0683452	0.0438599	0.998776	0.0598061	1	0.232626	0.394928	0.281887	0.0369543	0.191329	0.664257	0.222332	0.217489
TraesCS3A02G398100	1.91328e-21	-0.417084	6.28311e-05	-0.338802	0.0101683	-0.565995	2.24279e-08	-0.418535	0.000438277	-0.648533	5.13594e-11	-0.487773	1.56034e-05	-0.730581	1.16257e-16	-0.53667	9.65735e-07	-0.123283	0.387713	-0.0792936	0.691922	-0.204908	0.0492235	-0.148833	0.190804	-0.286479	0.00052419	-0.19708	0.0376029	-0.087029	0.998776	-0.0696024	1	-0.168835	0.228522	-0.117985	0.488714	-0.0795996	0.983775	-0.0482055	1
TraesCS3A02G398204	0.0123657	-0.0040179	0.98788	0.0747566	0.891203	-0.179355	0.383056	-0.0318668	1	-0.286849	0.0651378	-0.124308	0.533636	-0.363782	0.0154179	-0.169204	0.316555	-0.150489	0.581852	-0.106753	0.665917	-0.255831	0.127438	-0.198852	0.179742	-0.333239	0.0278077	-0.243433	0.0594243	-0.110626	0.998776	-0.0921011	1	-0.188049	0.606666	-0.136698	0.604497	-0.0753768	0.983775	-0.0445762	1
TraesCS3A02G398200	4.99474e-61	-1.05914	5.36192e-05	-0.974464	6.28057e-07	-5.00336	6.09637e-21	-4.78469	8.61098e-56	-3.91607	1.26951e-23	-3.72411	2.88774e-47	-2.64937	3.38243e-18	-2.43534	2.95967e-30	-3.91942	4.6648e-11	-3.80639	4.26462e-28	-2.8277	3.35003e-10	-2.74871	1.89068e-20	-1.56549	2.97118e-05	-1.45917	2.3262e-09	1.10322	0.998776	1.05938	0.526976	2.34551	0.0106736	2.34881	2.47554e-06	1.25452	0.360892	1.2902	0.0162272
TraesCS3A02G398300	0.00255915	-0.166895	0.19729	-0.0874013	0.784543	0.0382195	0.864694	0.188005	0.194841	0.111704	0.401718	0.27381	0.0304811	0.103346	0.41154	0.298978	0.0131845	0.230508	0.0214764	0.275225	0.0113104	0.305704	0.00212109	0.362055	0.000146839	0.296718	0.00159065	0.386461	1.80941e-05	0.0696989	0.998776	0.086754	1	0.0609098	0.950258	0.111265	0.571122	-0.00683867	0.999973	0.0242095	1
TraesCS3A02G398400	0.0925033	0.270815	0.058506	0.349918	0.0223921	0.285207	0.0244919	0.43387	0.00128929	0.195273	0.1294	0.358163	0.00734025	0.242186	0.0622185	0.437699	0.000533718	0.0399038	0.944629	0.0844143	0.754994	-0.0487394	0.908866	0.00825556	1	-0.00251867	0.987656	0.0865873	0.61609	-0.0941215	0.998776	-0.0762075	1	-0.0475736	0.965035	0.00219242	1	0.0482478	0.983775	0.0782253	0.981417
TraesCS3A02G398500	0.00199619	0.435514	0.00997876	0.514586	0.000292326	0.41109	0.00377681	0.562324	2.35876e-05	0.517179	0.000315274	0.679862	7.02547e-08	0.523782	1.40377e-05	0.719377	5.6524e-09	0.00149088	0.994777	0.0476828	0.983043	0.108466	0.748386	0.165832	0.226922	0.114498	0.637362	0.206235	0.0782725	0.101273	0.998776	0.118099	0.978061	0.107796	0.868731	0.158417	0.384008	0.00828316	0.999973	0.040409	1
TraesCS3A02G398600	0.00838315	-0.187236	0.00729002	-0.107738	0.598061	-0.113595	0.150438	0.0354212	0.986412	-0.121724	0.247552	0.0396056	0.936872	-0.228128	6.77792e-05	-0.0326541	0.972563	0.0990826	0.199519	0.143216	0.213854	0.0916352	0.407244	0.147075	0.142109	-0.0144423	0.944354	0.0751079	0.539723	-0.0128005	0.998776	0.00388368	1	-0.118854	0.148251	-0.0681273	0.813748	-0.103874	0.766954	-0.0718925	0.885065
TraesCS3A02G398700	0.114866	-0.248522	0.915354	-0.16084	0.949975	0.693449	0.196532	0.829711	0.00756478	0.0169834	0.98678	0.179998	0.830862	-0.560266	0.447522	-0.348884	0.509915	0.966628	0.0911885	0.98859	0.00280608	0.293262	0.850803	0.339909	0.578055	-0.285042	0.862166	-0.187292	0.881797	-0.679244	0.898749	-0.64874	0.22788	-1.25547	0.0319711	-1.17598	0.000491916	-0.576026	0.983775	-0.527234	0.609555
TraesCS3A02G398800	4.04121e-18	-0.123451	0.344097	-0.0421471	1	-0.331193	0.000395628	-0.179168	0.184805	-0.442435	2.07357e-07	-0.276836	0.0179124	-0.468547	1.37829e-08	-0.271061	0.017012	-0.181778	0.00773764	-0.137005	0.252643	-0.291183	1.40171e-07	-0.234462	0.0089776	-0.318024	1.03727e-09	-0.22875	0.00660276	-0.115154	0.786426	-0.0974837	0.955724	-0.141885	0.123547	-0.0917679	0.640219	-0.0248718	0.983775	0.00567048	1
TraesCS3A02G398900	4.04138e-19	-1.27386	0.00483974	-1.1783	4.08233e-06	-3.77662	1.57419e-11	-3.57755	2.05099e-26	-2.90647	3.0818e-10	-2.70955	3.02713e-20	-3.12598	9.09794e-11	-2.89094	5.92203e-22	-2.47245	0.00109642	-2.39754	6.92229e-08	-1.60764	0.0171687	-1.53031	0.000107856	-1.82862	0.00690901	-1.71156	1.18011e-05	0.854362	0.998776	0.868539	0.77561	0.63068	0.953139	0.687041	0.64373	-0.219945	0.983775	-0.181483	1
TraesCS3A02G399000	1.16269e-18	-0.534926	0.113484	-0.459282	0.00011527	-1.16051	4.85683e-20	-1.01369	1.36767e-20	-1.1577	2.62801e-19	-0.998126	2.80427e-21	-1.17471	3.68633e-19	-0.982074	2.46017e-21	-0.599879	0.00607613	-0.554786	7.83534e-11	-0.596026	0.00758623	-0.539346	2.14753e-11	-0.613289	0.0063924	-0.523778	1.82002e-11	-0.00197497	0.999735	0.0155409	1	-0.0194895	0.965035	0.0312234	1	-0.0155407	0.983775	0.0155933	1
TraesCS3A02G399100	1	-0.629327	0.938379	-1.52983	1	-0.75467	0.907769	-1.54714	1	-0.80669	0.91364	-1.56067	1	-0.102699	0.983542	0.0597522	1			0	1			0	1	0.553025	0.944354	1.55788	1			5.12548e-15	1	0.647537	0.965035	1.57594	1	0.705691	0.983775	1.59009	1
TraesCS3A02G399200	0.238043	-0.046961	0.890119	0.0344241	1	-0.172668	0.10112	-0.0206967	1	-0.133391	0.271124	0.0316638	1	-0.148291	0.210926	0.0491421	0.851796	-0.0999006	0.293841	-0.0551633	0.854065	-0.0604558	0.676651	-0.00332258	1	-0.0747614	0.523675	0.0147717	1	0.0339453	0.998776	0.0519107	1	0.0198089	0.965035	0.0699409	0.833403	-0.0125335	0.985831	0.0182462	1
TraesCS3A02G399400	1	0.813346	0.938379	1.64479	1	0.688003	0.907769	1.62527	1	0.635982	0.91364	1.61022	1	0.618634	0.913046	1.61603	1	-0.0998715	0.98737	-0.0369255	1	-0.15056	0.980546	-0.0653829	1	-0.168308	0.976338	-0.0546253	1	-0.0562208	0.999735	-0.0284411	1	-0.0737944	0.996178	-0.0176676	1	-0.01564	0.999973	0.0107449	1
TraesCS3A02G399500	0.285333	0.0364318	0.938379	0.11731	0.745213	0.0644699	0.874908	0.215893	0.241249	0.26902	0.156764	0.432747	0.00332226	0.242359	0.212315	0.438346	0.00244372	0.0541928	0.944629	0.0996878	0.78819	0.259371	0.186685	0.315536	0.0239546	0.231975	0.24063	0.320078	0.0148112	0.199523	0.998776	0.215744	0.523337	0.172391	0.71087	0.220271	0.24072	-0.0253449	0.983775	0.00444378	1
TraesCS3A02G399600	0.621052	-0.116977	0.905756	-0.0370184	1	0.12837	0.779871	0.279503	0.15496	0.0527931	0.91364	0.221327	0.288488	-0.264005	0.429172	-0.0690944	0.927313	0.271723	0.392432	0.317396	0.106697	0.198899	0.589841	0.260554	0.205394	-0.120944	0.829512	-0.0327989	1	-0.0778467	0.998776	-0.057097	1	-0.398075	0.219531	-0.350295	0.0956784	-0.317739	0.738886	-0.293777	0.335331
TraesCS3A02G399700	1	0.189959	0.842873	0.266897	0.458661	0.342037	0.333869	0.490928	0.0367763	0.348288	0.33538	0.509421	0.0222096	0.121908	0.840279	0.31731	0.217163	0.177015	0.866367	0.225057	0.554831	0.185774	0.831206	0.241985	0.43357	-0.0419527	0.945789	0.0513418	1	0.00292771	0.999735	0.016881	1	-0.22441	0.889547	-0.173972	0.803612	-0.225347	0.983775	-0.19052	0.856956
TraesCS3A02G399900	2.96508e-06	-0.194232	0.114988	-0.113069	0.592806	-0.274653	0.0049492	-0.12251	0.443891	-0.33251	0.000867463	-0.167444	0.216031	-0.336482	0.000176217	-0.138804	0.315417	-0.0552402	0.782619	-0.00987543	1	-0.110759	0.343972	-0.0538907	0.829639	-0.116403	0.209644	-0.0262696	1	-0.0611312	0.998776	-0.0440219	1	-0.0664374	0.839321	-0.0162237	1	-0.00361931	0.999973	0.0274461	1
TraesCS3A02G400000	2.8544e-44	-0.318323	0.000180781	-0.237895	0.0875646	-0.452302	6.26469e-10	-0.301163	0.0120823	-0.598145	7.11356e-14	-0.434744	7.65356e-05	-0.831635	6.05201e-28	-0.635239	1.25311e-09	-0.108405	0.17463	-0.0633754	0.787575	-0.253084	0.000231234	-0.196876	0.0346856	-0.486361	1.62889e-15	-0.396987	3.21304e-07	-0.150345	0.30214	-0.133485	0.63385	-0.383229	5.57128e-10	-0.333627	0.000165961	-0.231228	0.00962885	-0.200067	0.0906816
TraesCS3A02G400100	0.11913	-0.0324456	0.876237	0.0470493	0.967912	-0.123879	0.0426021	0.0260616	1	-0.0964991	0.315512	0.065436	0.739319	-0.151512	0.0310526	0.0438128	0.882049	-0.0660787	0.363189	-0.0210439	1	-0.0375568	0.827549	0.0182654	1	-0.0924666	0.175835	-0.00310841	1	0.0227578	0.998776	0.0393302	1	-0.0317492	0.965035	0.017934	1	-0.0529378	0.983775	-0.0213261	1
TraesCS3A02G400200	1.70472e-06	0.0644222	0.860154	0.14381	0.489721	-0.382621	0.00116617	-0.23167	0.116995	-0.266187	0.0229672	-0.103131	0.595744	-0.318041	0.00574357	-0.121706	0.467639	-0.421445	0.000537997	-0.376254	0.000698647	-0.303797	0.0125628	-0.247139	0.0300943	-0.356125	0.00240966	-0.266769	0.0119026	0.112178	0.998776	0.129214	0.910648	0.0600912	0.965035	0.109787	0.674842	-0.0502928	0.983775	-0.0197011	1
TraesCS3A02G400400	0.000109938	0.452007	0.537169	0.557792	0.045993	1.29955	6.70049e-06	1.45385	1.92845e-14	1.09526	0.000114023	1.26422	5.19292e-11	0.668861	0.0422558	0.868746	3.19172e-05	0.865455	0.0206739	0.893894	1.5126e-07	0.661907	0.0897037	0.702666	8.08332e-05	0.236798	0.743298	0.306382	0.173066	-0.208712	0.998776	-0.190878	0.918246	-0.635698	0.0308066	-0.586945	0.00176439	-0.42515	0.518603	-0.396059	0.144912
TraesCS3A02G400500	1	1.54564	0.646792	1.43556	0.515193	0.0869653	0.996748	0.101324	1	1.94337	0.376453	1.90452	0.0867165	1.19386	0.697416	1.1814	0.54923	-1.47588	0.662915	-1.32967	0.539462	0.42474	0.945585	0.463226	0.980263	-0.340722	0.944354	-0.257233	1	1.89838	0.998776	1.79756	0.426342	1.13303	0.958637	1.07574	0.813419	-0.764331	0.983775	-0.721628	0.975547
TraesCS3A02G400600	1	-1.26139	0.512852	-1.138	0.315539	-0.708394	0.653555	-0.571403	0.7252	-0.793903	0.542935	-0.613788	0.462016	-0.445753	0.795315	-0.262733	1	0.588099	0.931654	0.564959	0.854065	0.495211	0.92725	0.524082	0.829639	0.84684	0.736521	0.873591	0.405988	-0.091473	0.999735	-0.0413186	1	0.258453	0.965035	0.308707	1	0.351023	0.983775	0.350114	1
TraesCS3A02G401000	1	1.0941	0.87036	0.994079	1	1.27021	0.685989	1.23742	0.711374	-0.0589883	0.98692	0.0599682	1	-0.842455	0.910727	-0.670456	1	0.203584	0.959502	0.239343	1	-1.12909	0.87243	-0.930776	1	-1.90489	0.643001	-1.64891	0.662078	-1.33804	0.998776	-1.17356	1	-2.10796	0.769391	-1.89523	0.64373	-0.786265	0.983775	-0.72534	1
TraesCS3A02G401100	1	0.588041	0.765351	0.676376	0.487216	0.48315	0.77	0.623734	0.390494	0.1542	0.91364	0.313577	0.867607	-0.0302691	0.983542	0.172002	1	-0.0781865	0.973975	-0.0535788	1	-0.407189	0.87183	-0.363938	0.881487	-0.590492	0.726927	-0.504852	0.740129	-0.332777	0.998776	-0.310368	1	-0.51776	0.965035	-0.451337	0.919744	-0.182801	0.983775	-0.140997	1
TraesCS3A02G401300	0.17685	1.75696	0.270316	1.74844	0.0522468	1.7011	0.180808	1.76766	0.0209081	2.28936	0.0192574	2.34838	0.000166714	1.92283	0.0816711	2.00214	0.00337604	-0.0309658	0.98737	0.0178126	1	0.558461	0.726567	0.596224	0.481059	0.189773	0.944354	0.250067	0.840284	0.582939	0.998776	0.578639	0.891349	0.214055	0.965035	0.232407	1	-0.370347	0.983775	-0.346313	1
TraesCS3A02G401400	0.043872	-0.334106	0.0396798	-0.25365	0.152359	-0.25501	0.075771	-0.104359	0.646262	-0.226337	0.108023	-0.0618978	0.864168	-0.16058	0.349058	0.0360757	0.994291	0.104731	0.755411	0.149732	0.415589	0.134808	0.562964	0.1924	0.18951	0.199936	0.28864	0.289981	0.0143221	0.0246545	0.998776	0.0425658	1	0.090065	0.954745	0.140134	0.529952	0.0673432	0.983775	0.097478	0.910562
TraesCS3A02G401500	1			0	1			0	1	0.635982	0.91364	1.6104	1			0	1			0	1	0.570773	0.949318	1.55308	1			0	1	0.665111	0.998776	1.57103	1			0	1	-0.736981	0.983775	-1.57974	1
TraesCS3A02G401600	0.0132308	0.544938	0.108263	0.627025	0.00524999	0.600362	0.0220351	0.746481	0.000166753	0.607614	0.0149911	0.768043	5.96332e-05	0.763353	0.00190638	0.954949	1.53469e-07	0.0800599	0.944629	0.117444	0.813779	0.0885789	0.940474	0.138652	0.671668	0.24401	0.534098	0.325317	0.0795283	0.00344796	0.999735	0.0215224	1	0.158591	0.945474	0.208388	0.530074	0.157102	0.983775	0.186867	0.771335
TraesCS3A02G401700	2.26041e-06	0.285676	0.0936641	0.364575	0.0191989	0.438316	0.000517496	0.587352	9.65563e-06	0.466555	0.000174435	0.628739	8.31675e-07	0.477157	5.43751e-05	0.671932	7.27746e-08	0.177993	0.311717	0.22215	0.101065	0.20735	0.175826	0.263094	0.0263037	0.218023	0.112599	0.307437	0.00486337	0.023738	0.998776	0.041106	1	0.0348983	0.965035	0.0854077	0.842667	0.013194	0.994756	0.044576	1
TraesCS3A02G401800	1	0.813346	0.938379	1.64513	1			0	1			0	1			0	1	-0.821212	0.944629	-1.60389	1	-0.8719	0.949318	-1.61854	1	-0.889648	0.944354	-1.613	1			5.12548e-15	1			0	1			5.12548e-15	1
TraesCS3A02G401900	1	-0.844628	0.938379	-0.701764	1	-0.946759	0.85998	-0.748187	0.941374	-0.441978	0.91364	-0.296663	1	-2.47514	0.565247	-3.12989	0.236874	-0.0743923	0.98737	-0.0442194	1	0.430859	0.949318	0.404352	1	-1.61985	0.887456	-2.35532	0.786524	0.503754	0.998776	0.450176	1	-1.56733	0.965035	-2.3328	0.94156	-2.04793	0.983775	-2.80067	0.831584
TraesCS3A02G402000	4.40423e-21	3.1588	0.152466	2.94794	0.0367051	5.24447	0.000125123	5.0815	8.00511e-12	6.0449	3.91436e-07	5.89688	5.35285e-22	6.83738	2.02396e-09	6.7096	4.26598e-38	2.12031	0.032411	2.12304	2.42498e-05	2.93019	2.04033e-05	2.93096	8.15128e-13	3.72427	6.04483e-10	3.74444	2.12512e-27	0.799626	0.941797	0.807282	0.0873545	1.59157	0.00221131	1.6212	2.47127e-10	0.793635	0.286201	0.813908	0.0046833
TraesCS3A02G402100	2.17572e-10	-0.245182	0.536844	-0.165253	0.585306	-0.901491	0.00101565	-0.749966	2.75251e-05	-1.24381	3.18924e-07	-1.07693	1.20924e-09	-1.0875	4.8188e-06	-0.888364	3.06884e-07	-0.630667	0.0332205	-0.584639	0.00164616	-0.971803	6.61374e-05	-0.91193	1.47214e-07	-0.815758	0.000651841	-0.722667	2.17693e-05	-0.346875	0.998776	-0.32726	0.573724	-0.191469	0.954745	-0.138053	0.895645	0.157583	0.983775	0.189352	0.879348
TraesCS3A02G402200	0.0113267	0.266299	0.390332	0.344895	0.046862	0.462166	0.0142911	0.610182	1.83578e-05	0.539494	0.0028852	0.702685	2.49067e-07	0.344145	0.0943761	0.537678	9.41586e-05	0.220946	0.339927	0.265079	0.0680957	0.300848	0.103544	0.359706	0.00426904	0.103904	0.765257	0.192062	0.173691	0.0751548	0.998776	0.0944653	1	-0.122708	0.86402	-0.0729032	0.94156	-0.195722	0.828692	-0.168083	0.580032
TraesCS3A02G402300	1	-0.165607	0.506177	-0.0855043	0.826598	-0.113635	0.675269	0.038359	1	-0.147522	0.389301	0.0182444	1	-0.0344275	0.913046	0.162476	0.296743	0.0775166	0.918654	0.124849	0.542869	0.04559	0.949318	0.105073	0.618017	0.158259	0.402061	0.249034	0.0361721	-0.0383508	0.998776	-0.0199874	1	0.0742197	0.965035	0.123886	0.612239	0.114142	0.983775	0.143796	0.631325
TraesCS3A02G402400	1	0.813346	0.938379	1.6448	1			0	1			0	1			0	1	-0.821212	0.944629	-1.60372	1	-0.8719	0.949318	-1.61838	1	-0.889648	0.944354	-1.61285	1			5.12548e-15	1			0	1			5.12548e-15	1
TraesCS3A02G402500	4.57215e-13	0.48442	0.00164868	0.565398	8.3748e-05	0.658812	9.3273e-05	0.811344	6.28865e-10	0.872087	3.09552e-10	1.03835	7.37739e-17	0.955969	1.91326e-13	1.153	2.45792e-21	0.200134	0.375247	0.24517	0.0618508	0.415047	0.00124914	0.472903	5.82683e-06	0.497885	1.52202e-05	0.587141	1.94584e-09	0.209169	0.998776	0.227811	0.253857	0.292453	0.157321	0.342184	0.0032109	0.0848728	0.983775	0.114214	0.752155
TraesCS3A02G402600	2.70167e-13	-0.0663868	0.610575	0.0124571	1	-0.300004	5.97085e-06	-0.150943	0.28444	-0.247172	9.59893e-05	-0.085071	0.625845	-0.341797	1.77091e-06	-0.147384	0.248476	-0.207879	0.000409363	-0.163292	0.132549	-0.154062	0.00777974	-0.0974908	0.428892	-0.248574	4.06102e-05	-0.159473	0.073033	0.0483083	0.998776	0.0657847	1	-0.0460057	0.939398	0.00374496	1	-0.0924067	0.747114	-0.061952	0.978407
TraesCS3A02G402700	1	-1.40581	0.938379	-2.25562	0.826598	-0.80186	0.907769	-0.651305	1	0.398434	0.915089	0.546472	1	-0.0973613	0.983542	0.0725097	1	0.621461	0.944629	1.56677	1	1.80176	0.849468	2.7659	0.533479	1.33807	0.935864	2.28981	0.786524	1.18518	0.998776	1.1897	1	0.698504	0.965035	0.717605	1	-0.501558	0.983775	-0.471863	1
TraesCS3A02G402900	4.5482e-14	1.59254	0.0109636	1.64399	4.82445e-06	2.7941	1.27411e-11	2.91623	1.27108e-26	2.13193	5.05091e-06	2.26276	5.1514e-14	1.79263	0.000701861	1.94556	1.03232e-09	1.23215	0.000307502	1.27189	1.5984e-08	0.568836	0.259619	0.616999	0.0346419	0.225605	0.826684	0.298716	0.434492	-0.670318	0.274555	-0.654966	0.0166617	-1.0156	0.00497023	-0.973179	2.13845e-05	-0.343027	0.983775	-0.318305	0.696689
TraesCS3A02G403000	1.19542e-05	-0.812943	0.288687	-0.718375	0.0825505	-1.7779	0.00468939	-1.60525	3.72599e-05	-2.35497	0.000292465	-2.14743	1.01252e-07	-2.25757	0.00039176	-2.03416	7.50194e-07	-0.93866	0.367744	-0.886231	0.131706	-1.51512	0.0821173	-1.42728	0.00685878	-1.41616	0.0917682	-1.31501	0.0152562	-0.583784	0.998776	-0.541054	1	-0.481349	0.965035	-0.428723	0.945168	0.105588	0.995786	0.112197	1
TraesCS3A02G403100	9.03525e-05	-0.331886	0.0138787	-0.252839	0.101811	-0.294019	0.0508096	-0.145932	0.366013	-0.455025	6.78929e-05	-0.293076	0.0227548	-0.494245	0.000230452	-0.298808	0.0163374	0.0634202	0.890436	0.107302	0.56362	-0.097222	0.603488	-0.0407601	0.990241	-0.135823	0.443139	-0.0461279	0.904113	-0.165549	0.998776	-0.148056	0.729056	-0.204272	0.435579	-0.153515	0.361392	-0.0368436	0.983775	-0.0052706	1
TraesCS3A02G403200	0.885195	0.309172	0.938379	0.343073	1	-2.59538	0.282928	-2.22891	0.158878	-0.34233	0.91364	-0.137877	1	-2.6648	0.249152	-2.25	0.145854	-2.88196	0.376309	-2.54786	0.151481	-0.624533	0.916923	-0.479079	1	-2.94992	0.291722	-2.56909	0.1152	2.24159	0.998776	2.08165	0.77561	-0.0737944	0.996178	-0.0176676	1	-2.31349	0.964603	-2.10273	0.631325
TraesCS3A02G403300	4.549e-11	-1.04277	0.203111	-0.98256	0.0107665	-3.18524	1.09772e-05	-2.98412	5.39091e-12	-3.26412	4.91152e-06	-3.027	6.66191e-13	-5.43534	5.73832e-06	-4.9435	1.65429e-18	-2.1169	0.0527993	-1.99697	0.000526155	-2.20559	0.0325187	-2.03863	0.000188171	-4.37353	0.00228865	-3.94269	5.46309e-08	-0.105288	0.999735	-0.0410222	1	-2.27255	0.579836	-1.94953	0.316974	-2.15558	0.921925	-1.91174	0.474967
TraesCS3A02G403400	5.34941e-06	0.0920135	0.98788	0.115348	1	1.69955	0.685432	1.67644	0.61129	3.36117	0.0493892	3.23194	0.00656805	4.85892	0.000303484	4.78984	1.38037e-09	1.63184	0.818704	1.5418	0.73778	3.29571	0.092203	3.09061	0.0110768	4.7932	0.00064971	4.64892	3.35233e-09	1.66221	0.998776	1.54613	0.514757	3.1655	0.0169197	3.10673	3.3504e-06	1.51687	0.428091	1.56207	0.0260716
TraesCS3A02G403600	0.94299	-0.0383943	0.890156	0.0417608	1	0.0362803	0.829575	0.186238	0.169181	0.0130539	0.91364	0.176984	0.17418	0.00337872	0.983542	0.200203	0.099416	0.100225	0.270843	0.144505	0.230604	0.0780964	0.400132	0.1351	0.218669	0.0676769	0.494892	0.158006	0.0926378	-0.0275184	0.998776	-0.00939422	1	-0.0377761	0.965035	0.0135469	1	-0.00840648	0.991336	0.0228922	1
TraesCS3A02G403700	0.44696	-0.017884	0.964964	0.0627105	1	-0.21646	0.311142	-0.0665612	0.876797	-0.258336	0.178777	-0.0944689	0.730139	-0.202146	0.345661	-0.00697694	1	-0.173219	0.562902	-0.129439	0.602461	-0.21378	0.363404	-0.157229	0.42835	-0.158306	0.558396	-0.0720057	0.84662	-0.0460393	0.998776	-0.027774	1	0.00963951	0.996178	0.0576731	1	0.0575314	0.983775	0.0850561	1
TraesCS3A02G403800	0.216542	-0.187107	0.54016	-0.10557	0.795846	-0.268002	0.199279	-0.116714	0.65795	-0.36932	0.0388187	-0.203724	0.266303	-0.259464	0.176459	-0.0621212	0.8839	-0.0552675	0.944629	-0.0124054	1	-0.155356	0.629061	-0.0981048	0.777412	-0.0460561	0.944354	0.0427297	1	-0.105386	0.998776	-0.0856034	1	0.00407798	0.996178	0.0554245	1	0.111314	0.983775	0.140778	0.831584
TraesCS3A02G403900	0.0160839	0.0723099	0.705696	0.15089	0.395012	-0.0334419	0.865454	0.115342	0.486865	-0.0917144	0.412071	0.0707246	0.730139	-0.159812	0.0595894	0.0350216	0.96753	-0.0809656	0.556965	-0.035977	1	-0.137806	0.172219	-0.0807584	0.614108	-0.206395	0.0082695	-0.116434	0.291044	-0.0624405	0.998776	-0.0446705	1	-0.13068	0.252553	-0.0802879	0.756065	-0.0662848	0.983775	-0.0355868	1
TraesCS3A02G404000	0.232971	-0.20217	0.271034	-0.122639	0.587423	-0.195224	0.13431	-0.0462044	0.941374	-0.133589	0.342849	0.0290656	1	-0.160227	0.236997	0.0352376	0.983801	0.0324272	0.944629	0.0769862	0.783985	0.0954728	0.643805	0.152186	0.246272	0.0683865	0.784211	0.157871	0.175658	0.0572806	0.998776	0.0750986	1	0.0301892	0.965035	0.0807678	0.822772	-0.0251731	0.983775	0.00558026	1
TraesCS3A02G404100	0.0442156	-0.0446611	0.938379	0.0354291	1	-0.235824	0.199949	-0.0849255	0.762044	-0.191596	0.323538	-0.0261105	1	-0.400214	0.0197081	-0.203391	0.204864	-0.164857	0.501664	-0.119445	0.596087	-0.118704	0.681328	-0.0592256	0.902538	-0.328974	0.0560343	-0.238319	0.0758977	0.0408767	0.998776	0.0599355	1	-0.169181	0.708391	-0.119088	0.718547	-0.207802	0.836283	-0.1795	0.566169
TraesCS3A02G404200	1.90262e-14	-0.159471	0.332939	-0.0776783	0.826598	-0.570203	5.77498e-07	-0.418897	0.000589377	-0.586599	4.61566e-08	-0.422042	0.00030824	-0.577814	3.78088e-09	-0.380485	0.000956253	-0.38495	0.00034099	-0.340604	0.000601143	-0.399637	4.39461e-05	-0.343215	0.000214022	-0.391467	9.84525e-06	-0.302227	0.000802952	-0.0205591	0.998776	-0.00279405	1	-0.0123592	0.978396	0.0381728	1	0.00992309	0.998685	0.0407761	1
TraesCS3A02G404300	1	0.0474464	0.938379	0.128214	0.577989	-0.0758364	0.736262	0.0747392	0.776609	-0.0867462	0.674676	0.0783722	0.732928	-0.105277	0.571261	0.0917036	0.64162	-0.0978059	0.696607	-0.0533658	0.946209	-0.107032	0.621198	-0.0495001	0.936571	-0.126799	0.47533	-0.0377579	0.995673	-0.0145229	0.999735	0.00382372	1	-0.0342957	0.965035	0.0157157	1	-0.0176973	0.987824	0.0115636	1
TraesCS3A02G404400	1			0	1	0.688003	0.907769	1.62524	1			0	1	0.618634	0.913046	1.61531	1	0.621461	0.944629	1.56677	1			0	1	0.553025	0.944354	1.55788	1	-0.777562	0.998776	-1.59935	1	-0.073795	0.996178	-0.0180178	1	0.705691	0.983775	1.59009	1
TraesCS3A02G404500	1	-0.0109187	0.978073	0.0691594	0.916638	-0.0222268	0.907769	0.128212	0.498929	0.0715093	0.740613	0.23444	0.104876	0.0217026	0.913046	0.217707	0.130318	0.0140327	0.968628	0.0584151	0.91826	0.109084	0.667746	0.164595	0.242085	0.0588343	0.879954	0.1479	0.271782	0.0893793	0.998776	0.1063	1	0.0394529	0.965035	0.0896736	0.821	-0.0479791	0.983775	-0.016615	1
TraesCS3A02G404600	1	-0.507826	0.884246	-0.3998	0.924702	-0.626072	0.65722	-0.453265	0.845126	0.357664	0.82962	0.480504	0.599254	-0.375571	0.823214	-0.168064	0.964105	-0.0937113	0.97979	-0.0532189	1	0.897793	0.627051	0.877501	0.206905	0.157452	0.944354	0.231336	0.997727	0.981004	0.998776	0.931388	0.595264	0.246278	0.965035	0.284802	1	-0.731772	0.983775	-0.646379	0.793623
TraesCS3A02G404700	0.108168	-0.89332	0.0667928	-0.8124	0.00616611	-0.838709	0.0430256	-0.681693	0.0110141	-0.43461	0.298159	-0.270746	0.418484	-0.522355	0.180009	-0.316832	0.273776	0.078038	0.944629	0.131859	1	0.48542	0.469436	0.541997	0.109614	0.394852	0.579941	0.497495	0.133511	0.400304	0.998776	0.410069	0.654748	0.310865	0.91476	0.365365	0.498016	-0.0860315	0.983775	-0.0444257	1
TraesCS3A02G404800	2.97576e-07	-0.260342	0.162112	-0.177256	0.292697	-0.431443	0.00800086	-0.279099	0.0308258	-0.512774	0.000316259	-0.34551	0.00393726	-0.680189	2.93331e-06	-0.481973	2.2881e-05	-0.145133	0.372243	-0.101552	0.54858	-0.22422	0.0228604	-0.167647	0.135839	-0.39507	5.19628e-05	-0.306249	0.00093365	-0.0848327	0.998776	-0.0661867	1	-0.254362	0.115686	-0.20459	0.112718	-0.168582	0.615312	-0.138891	0.541344
TraesCS3A02G405000	1	0.0780834	0.98788	0.138555	1	-0.763563	0.907769	-0.651099	1	-0.113407	0.98678	0.0596861	1	0.524098	0.913046	0.56126	1	-0.811268	0.944629	-0.777919	1	-0.161344	0.980546	-0.078637	1	0.470927	0.944354	0.417592	1	0.642606	0.998776	0.705796	1	1.28286	0.965035	1.20255	1	0.635086	0.983775	0.49898	1
TraesCS3A02G405100	8.10904e-06	2.35975	0.379398	2.22053	0.146426	4.45189	0.000542755	4.28991	2.8475e-10	4.09829	0.00260838	3.97131	4.55951e-08	3.62858	0.00907875	3.53878	1.16021e-05	2.08862	0.0253925	2.0618	5.90515e-05	1.74147	0.10949	1.74088	0.00146566	1.27207	0.302619	1.30951	0.0428928	-0.35337	0.998776	-0.32178	1	-0.822093	0.547591	-0.752938	0.213004	-0.467232	0.983775	-0.43139	0.929463
TraesCS3A02G405200	9.60763e-38	1.34277	7.31361e-06	1.41134	9.66546e-12	2.42682	5.87348e-25	2.56677	4.09093e-49	2.33117	1.70596e-24	2.48581	5.31644e-47	2.15853	2.25154e-15	2.33288	4.64359e-41	1.11166	1.48734e-09	1.15551	3.32928e-17	1.01821	1.13444e-08	1.07531	2.12343e-15	0.839348	0.000159952	0.916657	1.83261e-11	-0.0989087	0.998776	-0.080342	1	-0.27866	0.506265	-0.238496	0.250062	-0.178186	0.983775	-0.159197	0.77218
TraesCS3A02G405300	6.99405e-05	0.0806692	0.845941	0.160409	0.446337	0.280467	0.0259057	0.430563	0.00142437	0.43211	8.85979e-05	0.595773	1.91209e-06	0.263461	0.0306885	0.45945	0.000269544	0.226039	0.186263	0.270958	0.0333199	0.379427	0.00320521	0.436346	3.40672e-05	0.20999	0.180775	0.300532	0.00619454	0.147593	0.998776	0.165228	0.626034	-0.021336	0.965035	0.0292717	1	-0.166906	0.70737	-0.135877	0.631325
TraesCS3A02G405400	1	-0.125963	0.938379	-0.0605527	1	-0.0727199	0.907769	0.0648831	1	-0.245377	0.715521	-0.0949483	0.995024	-0.458802	0.365354	-0.277496	0.463775	0.0794698	0.944629	0.125712	0.981855	-0.0925171	0.949318	-0.0342898	1	-0.306765	0.661459	-0.21663	0.666966	-0.177169	0.998776	-0.160045	1	-0.391484	0.744349	-0.342432	0.490493	-0.21226	0.983775	-0.182367	1
TraesCS3A02G405500	0.15479	-0.041008	0.938379	0.0395741	1	-0.241288	0.0402581	-0.0901877	0.670358	-0.151177	0.264938	0.0130029	1	-0.183996	0.115557	0.0127697	1	-0.174117	0.20602	-0.129354	0.377477	-0.0832708	0.696955	-0.0270435	1	-0.115848	0.418817	-0.0260214	1	0.0852682	0.998776	0.102324	0.99082	0.0529863	0.965035	0.103159	0.64373	-0.030173	0.983775	0.00121187	1
TraesCS3A02G405600	1	0.156808	0.608838	0.23443	0.18554	-0.071476	0.844485	0.0764832	0.784502	0.0344905	0.91364	0.196183	0.205235	-0.0268743	0.913046	0.166301	0.286526	-0.202993	0.40884	-0.158081	0.351714	-0.0953018	0.777779	-0.0378137	1	-0.157504	0.482248	-0.0692334	0.786524	0.102103	0.998776	0.120241	0.991802	0.0398825	0.965035	0.0889874	0.837746	-0.0607529	0.983775	-0.031601	1
TraesCS3A02G405700	1			0	1			0	1			0	1	1.40296	0.879119	2.35919	0.713041			0	1			0	1	1.33807	0.935864	2.28981	0.786524			5.12548e-15	1	1.43243	0.965035	2.31156	0.94156	1.48965	0.983775	2.32848	1
TraesCS3A02G405900	1.21215e-05	-0.183358	0.268476	-0.103821	0.707129	-0.229507	0.0499214	-0.0806925	0.739651	-0.0236271	0.91364	0.138609	0.391333	0.204137	0.126373	0.399174	0.000896901	-0.0206573	0.944629	0.0239243	1	0.186643	0.163067	0.24323	0.0310274	0.414385	0.000333901	0.505387	4.8314e-08	0.201659	0.522313	0.21915	0.25128	0.430225	0.000244201	0.481033	1.33476e-06	0.230504	0.275887	0.262212	0.0437825
TraesCS3A02G406000	0.0375299	-1.10307	0.0866607	-1.01135	0.0116273	-2.09411	0.000298459	-1.91499	1.54903e-06	0.162855	0.91364	0.242259	0.494714	-1.29756	0.0123297	-1.09229	0.0019721	-0.965315	0.408733	-0.90233	0.216527	1.29209	0.136473	1.2464	0.000167198	-0.167083	0.944354	-0.0806889	1	2.24986	0.0434581	2.1501	4.02546e-08	0.792992	0.734505	0.822177	0.307385	-1.45362	0.283774	-1.32655	0.000371672
TraesCS3A02G406100	1.23505e-19	-0.464094	9.43542e-10	-0.385268	0.00147208	-0.579772	1.89505e-06	-0.432199	0.00013275	-0.692579	1.00212e-17	-0.5316	6.23433e-07	-0.741192	2.65684e-25	-0.546654	1.43989e-07	-0.0903617	0.677745	-0.0471093	0.892287	-0.20249	0.00161295	-0.146555	0.139987	-0.250499	3.49069e-07	-0.161301	0.0648141	-0.116751	0.998776	-0.0993991	0.915964	-0.165932	0.713264	-0.114155	0.438452	-0.0460315	0.983775	-0.0146758	1
TraesCS3A02G406200	6.44007e-12	1.55132	0.000600912	1.61587	1.26729e-07	2.27488	5.67244e-09	2.39973	9.84069e-22	2.21142	2.94827e-09	2.36729	4.18914e-21	2.2344	2.65659e-09	2.42083	2.90075e-22	0.748051	0.0577345	0.781218	0.000257423	0.687933	0.0612181	0.753715	0.000553627	0.710328	0.0467253	0.806967	0.000101122	-0.0655585	0.998776	-0.0276013	1	-0.0431292	0.971499	0.0258832	1	0.0245071	0.999973	0.0529971	1
TraesCS3A02G406400	0.525609	0.00715233	0.986733	0.0849768	0.797149	0.123225	0.373389	0.270619	0.039024	0.134829	0.321246	0.295233	0.0168038	0.126223	0.389973	0.319782	0.00677478	0.141057	0.226359	0.185519	0.120884	0.154041	0.165173	0.210281	0.0437774	0.144449	0.215722	0.23372	0.0128958	0.00743594	0.999735	0.0247651	1	-0.00209282	0.996178	0.0483442	0.984027	-0.00748447	0.999973	0.0233192	1
TraesCS3A02G406500	5.92373e-28	0.357863	0.539472	0.435994	0.135149	0.968694	0.000744437	1.116	2.3807e-08	1.43887	2.28805e-06	1.60228	9.28297e-19	2.22123	3.17831e-22	2.4156	6.20938e-49	0.637142	0.0329565	0.679771	0.000510028	1.10882	6.61699e-05	1.16839	1.30554e-12	1.89153	9.34479e-21	1.98143	2.50742e-44	0.466515	0.604011	0.488435	0.0242883	1.24944	1.26966e-11	1.30152	2.43741e-22	0.783235	0.0020027	0.812851	4.49933e-10
TraesCS3A02G406600	0.669318	0.838377	0.852827	0.78911	0.776443	0.536387	0.893548	0.556785	1	-1.35559	0.711899	-1.07329	0.701865	-2.07253	0.546735	-1.8024	0.38209	-0.286333	0.944629	-0.232613	1	-2.17954	0.407998	-1.85133	0.301011	-2.90735	0.207162	-2.5688	0.1152	-1.90427	0.998776	-1.62225	0.915964	-2.63104	0.567209	-2.34344	0.329926	-0.714602	0.983775	-0.725138	1
TraesCS3A02G406700	0.171177	0.195931	0.243575	0.276413	0.081397	0.136984	0.357694	0.287546	0.0412774	0.132209	0.408239	0.296024	0.0282096	0.280792	0.0138444	0.476864	9.50357e-05	-0.0332842	0.944629	0.0111735	1	-0.0364182	0.949318	0.0210117	1	0.111657	0.496245	0.201093	0.0736112	-0.00850787	0.999735	0.0096978	1	0.139539	0.559109	0.189849	0.209248	0.149724	0.829903	0.179845	0.344382
TraesCS3A02G406800	5.62532e-58	-1.85584	5.17139e-10	-1.76123	6.23026e-30	-4.77563	6.89388e-45	-4.60649	8.14027e-97	-5.62593	8.56556e-42	-5.42242	2.5321e-111	-4.7048	1.34818e-46	-4.48302	2.73816e-100	-2.87964	1.03912e-07	-2.84805	1.86247e-26	-3.72411	5.68187e-11	-3.66352	1.9879e-34	-2.83736	8.30079e-08	-2.72304	1.06911e-26	-0.841458	0.998776	-0.814844	0.77561	0.0210957	0.996178	0.126124	1	0.862954	0.983775	0.94154	0.423324
TraesCS3A02G406900	9.36702e-53	-1.72447	7.12886e-07	-1.63492	1.00929e-18	-4.8217	1.52687e-23	-4.63024	9.53959e-65	-4.87844	4.21653e-24	-4.67195	1.20907e-67	-5.1196	2.76312e-24	-4.87168	7.46844e-70	-3.07035	1.24249e-06	-2.99465	5.98205e-18	-3.12539	5.10108e-07	-3.03647	2.27319e-18	-3.37044	7.2847e-08	-3.23536	1.38243e-19	-0.060789	0.999735	-0.040892	1	-0.311113	0.965035	-0.240036	1	-0.248642	0.983775	-0.199198	1
TraesCS3A02G407000	4.02304e-70	-1.77015	6.57168e-21	-1.68673	2.98526e-28	-2.57988	2.13237e-37	-2.42609	1.09654e-49	-3.00079	4.81271e-46	-2.83022	1.15994e-63	-2.58415	2.64565e-31	-2.38486	2.67544e-51	-0.783265	0.0153118	-0.740003	0.000368246	-1.20344	5.88113e-05	-1.14383	1.87949e-08	-0.78552	0.0216777	-0.699417	0.00043412	-0.42612	0.998776	-0.403724	0.523148	-0.00856924	0.996178	0.0408416	1	0.419836	0.972882	0.444456	0.307307
TraesCS3A02G407100	1	-0.629327	0.938379	-1.52953	1	-0.0333302	0.996748	0.0780017	1	-0.80669	0.91364	-1.56039	1	-0.824039	0.913046	-1.55529	1	0.621461	0.944629	1.56657	1			0	1			0	1	-0.777562	0.998776	-1.59916	1	-0.795135	0.965035	-1.59378	1			5.12548e-15	1
TraesCS3A02G407200	0.0131137	0.863458	0.112536	0.941283	0.00275406	0.910229	0.0415395	1.05909	0.000163065	1.31136	0.00061385	1.46979	3.41543e-09	0.781779	0.105368	0.971432	0.000357295	0.0721045	0.944629	0.118052	0.970164	0.473893	0.293357	0.527739	0.0385866	-0.0558104	0.944354	0.0288877	1	0.395993	0.998776	0.409719	0.428702	-0.133429	0.965035	-0.0891526	1	-0.528042	0.667159	-0.498896	0.174816
TraesCS3A02G407300	0.523311	-0.544968	0.864258	-0.458923	0.792321	-1.83013	0.137364	-1.65124	0.0129847	-1.89754	0.0798995	-1.69239	0.0120378	-1.01466	0.333085	-0.827593	0.277694	-1.25354	0.657209	-1.18961	0.293409	-1.32188	0.528728	-1.23029	0.268885	-0.437215	0.909559	-0.368262	1	-0.0732155	0.999735	-0.0398296	1	0.814606	0.950411	0.822794	0.703621	0.886803	0.983775	0.86322	0.855872
TraesCS3A02G407400	1	0.172748	0.507419	0.251523	0.178275	0.0566234	0.882936	0.205575	0.235887	-0.0413961	0.91364	0.12305	0.569423	0.126541	0.546762	0.321355	0.0240529	-0.0902043	0.840961	-0.0450524	1	-0.18643	0.383602	-0.127232	0.500126	-0.0201177	0.944354	0.0689029	0.786524	-0.101738	0.998776	-0.0823724	1	0.0648204	0.965035	0.113868	0.695371	0.168289	0.953583	0.195832	0.40471
TraesCS3A02G407500	0.00116913	1.1355	0.000959257	1.21927	2.03369e-07	0.826962	0.0215405	0.981071	3.76744e-05	0.764832	0.0413298	0.924657	8.8019e-05	0.909422	0.00677103	1.10758	6.18381e-07	-0.282634	0.560462	-0.238768	0.47115	-0.345967	0.399547	-0.29709	0.283261	-0.200304	0.684619	-0.112826	0.821136	-0.0685905	0.998776	-0.058108	1	0.0770055	0.965035	0.126104	0.94156	0.147801	0.983775	0.184558	0.920268
TraesCS3A02G407700	1.24515e-42	0.216209	0.140479	0.296887	0.0249311	-0.739656	3.81591e-09	-0.587267	2.60468e-07	-0.843626	1.86205e-18	-0.679702	4.65852e-10	-0.83951	4.87844e-17	-0.64291	1.89917e-09	-0.929724	1.15848e-19	-0.884123	1.0194e-26	-1.03304	1.23035e-41	-0.976883	7.3206e-36	-1.02859	3.27976e-38	-0.939062	1.68931e-35	-0.108795	0.998776	-0.0927266	0.992712	-0.104861	0.811895	-0.0550277	0.94156	0.0071883	0.999973	0.0379698	1
TraesCS3A02G407900	1	-0.629327	0.938379	-1.52953	1	-0.75467	0.907769	-1.54684	1	-0.80669	0.91364	-1.56039	1	-0.824039	0.913046	-1.55529	1			0	1			0	1			0	1			5.12548e-15	1			0	1			5.12548e-15	1
TraesCS3A02G408000	0.169106	0.19805	0.266778	0.278023	0.0972966	0.238368	0.156854	0.387047	0.00537309	0.239511	0.104386	0.401534	0.00256596	0.331712	0.00781377	0.527161	3.10999e-05	0.0651729	0.914834	0.108495	0.600677	0.0675554	0.856141	0.122449	0.462671	0.159999	0.314034	0.249302	0.0282733	-0.00244911	0.999735	0.0141039	1	0.0896105	0.949762	0.140899	0.487405	0.094589	0.983775	0.127086	0.725586
TraesCS3A02G408100	1	0.0409876	0.938379	0.120707	0.788425	-0.080963	0.874128	0.066674	0.912992	-0.169162	0.57667	-0.00451167	1	-0.0909779	0.815476	0.102811	0.713041	-0.0967264	0.920277	-0.0558828	1	-0.183423	0.63947	-0.124431	0.67379	-0.105954	0.832704	-0.0192375	1	-0.0921305	0.998776	-0.06847	1	-0.0142078	0.996178	0.037079	1	0.0792537	0.983775	0.10497	1
TraesCS3A02G408200	1.20365e-05	-0.146263	0.4894	-0.0664853	0.875889	0.273495	0.0832455	0.420846	0.000579862	0.43837	0.000368127	0.5981	1.27382e-07	0.341306	0.0029993	0.536064	1.64719e-06	0.444774	0.0014918	0.486787	1.98848e-07	0.610416	5.12093e-08	0.663328	6.15803e-15	0.513103	1.25188e-06	0.600489	5.63671e-13	0.160605	0.998776	0.176722	0.376164	0.0639554	0.965035	0.114049	0.507605	-0.0947327	0.983775	-0.0627531	1
TraesCS3A02G408300	0.422412	-0.156914	0.434799	-0.0777802	0.846609	-0.197777	0.174409	-0.048698	0.9438	-0.241571	0.131095	-0.0789671	0.737978	-0.169925	0.241083	0.0257126	1	-0.0154492	0.960401	0.0291725	1	-0.0577097	0.91742	-0.0013485	1	0.0132371	0.959602	0.102526	0.536531	-0.0476767	0.998776	-0.0305167	1	0.0233316	0.965035	0.0734291	0.928132	0.0733034	0.983775	0.103824	0.855353
TraesCS3A02G408500	5.30083e-28	1.1116	0.128672	1.16343	0.001621	2.26987	1.4881e-07	2.4024	1.47106e-19	2.58477	1.36284e-11	2.72179	1.69938e-27	2.91547	9.69819e-16	3.09123	6.88975e-39	1.19163	0.00177466	1.24034	1.48149e-07	1.50847	2.34872e-06	1.55706	1.64437e-13	1.84047	4.69323e-10	1.929	1.00868e-22	0.308004	0.998776	0.316557	0.524928	0.64092	0.0454813	0.688194	0.000268689	0.336254	0.771724	0.372235	0.208293
TraesCS3A02G408600	1	0.011431	0.98788	0.104636	0.977202	-0.114561	0.889093	0.041913	1	-0.0712199	0.91364	0.104013	0.902778	0.0607835	0.913046	0.263209	0.323298	-0.101311	0.944629	-0.0637067	1	-0.0578063	0.949318	-0.00133204	1	0.0730666	0.944354	0.156754	0.662078	0.0392845	0.999735	0.0624894	1	0.170157	0.965035	0.22074	0.663349	0.132221	0.983775	0.158084	0.986774
TraesCS3A02G408700	1	-0.181188	0.854238	-0.10277	0.699921	-0.199623	0.719159	-0.0532521	0.901653	0.368098	0.741024	0.503937	1.07691e-05	-0.243201	0.72527	-0.0572868	0.856969	0.0063564	0.98737	0.0491514	0.942515	0.573917	0.57561	0.599472	4.45124e-12	-0.0362285	0.954962	0.0404762	0.876037	0.559628	0.998776	0.551148	7.24874e-09	-0.0487581	0.965035	-0.00803156	1	-0.605994	0.983775	-0.557735	2.56633e-10
TraesCS3A02G408800	0.199093	-0.178326	0.335065	-0.0967597	0.742393	-0.244847	0.0689056	-0.0931326	0.677948	-0.240718	0.0630034	-0.0769693	0.730139	-0.178427	0.187008	0.0183515	1	-0.0411529	0.944629	0.00268794	1	-0.0356164	0.949318	0.0197977	1	0.0266103	0.944354	0.116358	0.395478	6.69232e-05	0.9999	0.0172033	1	0.0626564	0.965035	0.113749	0.630964	0.0646302	0.983775	0.0966748	0.849375
TraesCS3A02G408900	5.70859e-45	0.781063	0.00296372	0.86023	1.20465e-05	1.78722	1.41682e-22	1.93408	4.46605e-34	1.9126	5.03748e-26	2.0741	2.50255e-41	1.52157	2.74981e-13	1.71697	2.16105e-27	1.03039	3.98516e-10	1.07398	4.06808e-16	1.15746	4.9188e-13	1.21442	3.5237e-22	0.766846	6.03403e-05	0.857152	9.03058e-11	0.121952	0.998776	0.140341	0.944953	-0.268418	0.348683	-0.216941	0.262223	-0.388213	0.147898	-0.357368	0.0253206
TraesCS3A02G409200	0.0233475	-0.240199	0.00464182	-0.15986	0.336223	-0.155741	0.354819	-0.00653453	1	-0.253998	0.00634375	-0.0909844	0.600337	-0.394436	1.91698e-07	-0.198099	0.103388	0.109745	0.609428	0.153169	0.188412	0.0124814	0.949318	0.068493	0.694387	-0.127848	0.101035	-0.038311	0.904465	-0.101471	0.998776	-0.0846151	1	-0.242461	0.116277	-0.191431	0.0896952	-0.138207	0.53565	-0.106712	0.646709
TraesCS3A02G409500	1			0	1	0.688003	0.907769	1.62485	1			0	1			0	1	0.621461	0.944629	1.56657	1			0	1			0	1	-0.777562	0.998776	-1.59916	1	-0.795135	0.965035	-1.59378	1			5.12548e-15	1
TraesCS3A02G409700	5.20372e-11	-0.140669	0.835508	-0.0596111	1	0.331681	0.21492	0.480452	0.00483461	-0.673471	0.00592192	-0.507303	0.00638124	-0.951452	0.000164867	-0.757289	3.27325e-05	0.497621	0.0436805	0.539755	0.000675938	-0.505666	0.0637202	-0.447325	0.0193419	-0.784944	0.00239658	-0.699401	7.66845e-05	-1.00868	3.11021e-05	-0.98713	6.34807e-10	-1.2887	1.87421e-08	-1.23903	2.28989e-15	-0.276953	0.983775	-0.252263	0.692665
TraesCS3A02G409800	4.98964e-05	-0.169139	0.293966	-0.0892384	0.785342	-0.355248	0.00109034	-0.20572	0.162593	-0.323589	0.00703042	-0.160416	0.28658	-0.435095	0.000169562	-0.239006	0.0706358	-0.160707	0.303077	-0.116271	0.520362	-0.127347	0.490681	-0.0706339	0.78119	-0.239458	0.068518	-0.150029	0.225834	0.0279743	0.998776	0.0455613	1	-0.0840125	0.92975	-0.0337793	1	-0.10994	0.983775	-0.07954	0.981417
TraesCS3A02G409900	0.0504581	0.491731	0.00160633	0.572734	2.66279e-05	0.357907	0.0631232	0.507153	0.000147987	0.348082	0.0268488	0.512385	7.07839e-05	0.184494	0.358358	0.380842	0.00359847	-0.108795	0.763034	-0.0652076	0.854065	-0.116172	0.595687	-0.0592876	0.848258	-0.281413	0.0533159	-0.192577	0.109834	-0.0133204	0.999735	0.00578289	1	-0.177501	0.681941	-0.127374	0.578315	-0.162826	0.918523	-0.133574	0.683264
TraesCS3A02G410000	0.824762	0.200761	0.635893	0.279578	0.233924	-0.0642526	0.907769	0.0854313	0.829989	-0.160536	0.625688	0.00110893	1	-0.108617	0.801093	0.083503	0.824479	-0.239445	0.560449	-0.194364	0.455506	-0.334107	0.247151	-0.278775	0.162344	-0.282975	0.359876	-0.197699	0.367883	-0.100381	0.998776	-0.0843624	1	-0.0489212	0.965035	-0.00315	1	0.0530547	0.983775	0.0810207	1
TraesCS3A02G410100	1	0.813346	0.938379	1.64465	1			0	1			0	1	0.618634	0.913046	1.61595	1	-0.821212	0.944629	-1.60363	1	-0.8719	0.949318	-1.61831	1	-0.168308	0.976338	-0.0545978	1			5.12548e-15	1	0.647537	0.965035	1.57626	1	0.705691	0.983775	1.59037	1
TraesCS3A02G410200	0.012616	0.319801	0.118438	0.399465	0.0152584	0.470658	0.00376941	0.620375	1.07881e-05	0.341802	0.0449073	0.506297	0.00033143	0.363838	0.0259139	0.559964	3.96024e-05	0.176331	0.447039	0.220393	0.151251	0.0494707	0.947195	0.107214	0.63484	0.0712838	0.852071	0.162042	0.287537	-0.132287	0.998776	-0.113163	1	-0.110435	0.897478	-0.0583873	1	0.0237647	0.983775	0.0548946	1
TraesCS3A02G410600	1	0.178529	0.9287	0.259416	0.675465	0.272137	0.697815	0.416323	0.183465	0.455253	0.281622	0.617509	0.0238222	0.137787	0.863128	0.327996	0.324013	0.12061	0.944629	0.155397	0.876756	0.30312	0.726824	0.357896	0.28451	-0.0132016	0.982089	0.0672632	1	0.178332	0.998776	0.2026	1	-0.138489	0.965035	-0.0878547	1	-0.316131	0.983775	-0.290743	0.752708
TraesCS3A02G410700	0.0744927	0.317326	0.063779	0.395465	0.00519608	0.261932	0.0778118	0.410733	0.00172781	0.36337	0.00656035	0.526567	1.66722e-05	0.215209	0.200853	0.409963	0.000904719	-0.0290761	0.944629	0.0156645	1	0.0737764	0.77194	0.131429	0.350842	-0.0747519	0.779694	0.0165121	1	0.0974173	0.998776	0.115699	0.947395	-0.0504701	0.965035	0.000553589	1	-0.14597	0.866408	-0.114798	0.725435
TraesCS3A02G411000	1	-0.582637	0.938379	-0.610053	1	-0.707335	0.907769	-0.650525	1	1.21077	0.748478	1.20097	0.701865	0.944871	0.84368	0.92505	0.917427	-0.0998715	0.98737	-0.0369494	1	1.83113	0.680358	1.79694	0.495466	1.56368	0.749026	1.52122	0.662078	1.92707	0.998776	1.84054	0.978061	1.65806	0.934275	1.56432	0.846322	-0.280632	0.984589	-0.2748	1
TraesCS3A02G411300	0.373046	0.234305	0.927432	0.312749	0.675806	0.695919	0.20975	0.846497	0.0102095	0.854831	0.137489	1.03283	0.000892635	0.878731	0.0970523	1.08013	0.000258076	0.487516	0.568296	0.533839	0.167991	0.649184	0.37202	0.721463	0.0258305	0.671279	0.285576	0.768196	0.0138436	0.159478	0.998776	0.187436	1	0.180011	0.965035	0.234206	0.819834	0.0223736	0.999973	0.0465998	1
TraesCS3A02G411500	0.0346719	0.359904	0.372029	0.438751	0.089292	0.476388	0.124146	0.626787	0.00250995	0.653141	0.00816945	0.818147	1.59298e-05	0.659677	0.0110914	0.852266	3.88332e-06	0.14219	0.877467	0.188599	0.581115	0.320124	0.339331	0.380882	0.0600966	0.32604	0.324128	0.411963	0.0261638	0.172076	0.998776	0.192114	0.985443	0.178873	0.93303	0.223393	0.481831	0.00772124	0.999973	0.0307366	1
TraesCS3A02G411600	0.287896	0.428027	0.284267	0.502247	0.0318689	0.367372	0.302658	0.510826	0.0144507	0.604193	0.0467889	0.755625	5.08282e-05	0.523586	0.059175	0.717076	0.000137295	-0.0352502	0.954168	0.0074893	1	0.201867	0.709448	0.250886	0.262337	0.123308	0.846833	0.216342	0.36436	0.231607	0.998776	0.243684	0.753821	0.153369	0.964944	0.208915	0.591486	-0.0758163	0.983775	-0.0340421	1
TraesCS3A02G411700	6.9644e-125	-3.47735	1.06476e-35	-3.38355	8.98148e-64	-5.89505	3.00323e-32	-5.6781	2.08865e-98	-6.46909	4.33547e-28	-6.20631	3.13838e-106	-5.58798	2.49803e-36	-5.3403	8.59705e-99	-2.39078	0.00430709	-2.29104	3.91369e-06	-2.98105	0.00194799	-2.81713	2.9599e-08	-2.07742	0.00917306	-1.95444	3.71838e-05	-0.612465	0.998776	-0.525851	1	0.309394	0.965035	0.33741	1	0.923691	0.983775	0.863635	0.855872
TraesCS3A02G411900	1	0.109078	0.938379	0.192874	0.836814	-0.447776	0.475561	-0.295114	0.61063	-0.127606	0.91364	0.0483064	1	-0.31777	0.62599	-0.125458	0.96144	-0.532006	0.576037	-0.488132	0.307252	-0.212592	0.912316	-0.143382	0.946727	-0.399509	0.657578	-0.319358	0.540802	0.314709	0.998776	0.344817	1	0.12629	0.965035	0.168978	1	-0.187097	0.983775	-0.176258	1
TraesCS3A02G412100	1	1.80324	0.760662	1.71925	0.709808	-0.75467	0.907769	-1.54714	1	2.06433	0.621197	2.17223	0.247065	-0.102699	0.983542	0.0604686	1	-2.53194	0.679818	-3.19483	0.352827	0.300505	0.949318	0.440525	1	-1.88082	0.693482	-1.64873	0.662078	2.81056	0.998776	3.6797	0.395465	0.647537	0.965035	1.5763	1	-2.17067	0.983775	-2.10165	0.631325
TraesCS3A02G412200	0.406874	0.579294	0.840161	0.665415	0.530129	1.36104	0.130868	1.48447	0.00604659	1.29053	0.143658	1.44112	0.00551673	1.1721	0.22499	1.37574	0.0132713	0.798419	0.531927	0.817331	0.175765	0.72914	0.552284	0.774603	0.204386	0.613815	0.653581	0.710277	0.26522	-0.0728701	0.999735	-0.042959	1	-0.185736	0.965035	-0.107247	1	-0.109987	0.983775	-0.064254	1
TraesCS3A02G412300	0.505696	0.0512065	0.938379	0.135027	0.917781	0.512899	0.139433	0.665274	0.00293857	0.165884	0.753619	0.332788	0.224774	0.1355	0.819092	0.331995	0.209584	0.48687	0.256579	0.530619	0.0204591	0.140919	0.90183	0.197723	0.633963	0.11003	0.927355	0.196012	0.580101	-0.350971	0.998776	-0.332985	0.573724	-0.38178	0.584095	-0.334664	0.300993	-0.0290679	0.999973	-0.00177003	1
TraesCS3A02G412600	0.100625	-0.151526	0.19909	-0.072635	0.826598	-0.114127	0.283098	0.0350001	1	-0.122881	0.218607	0.0391387	0.960343	-0.140204	0.136444	0.054299	0.83213	0.0626473	0.721548	0.107498	0.485842	0.0554586	0.742685	0.111987	0.389727	0.0378976	0.852812	0.127235	0.24288	-0.0126888	0.998776	0.00447906	1	-0.0301397	0.965035	0.0197343	1	-0.0155463	0.983775	0.0152263	1
TraesCS3A02G412700	1.02832e-20	0.616118	0.0783465	0.692934	0.00297314	0.892344	0.000640434	1.03765	2.0335e-07	1.39105	9.79042e-09	1.54545	4.32452e-18	1.82278	3.87975e-16	2.01486	2.95748e-33	0.301444	0.466761	0.344664	0.1266	0.801222	0.00121939	0.849332	7.50142e-08	1.23306	6.88566e-09	1.3229	1.81876e-20	0.493892	0.350241	0.504911	0.0128531	0.926577	1.56765e-05	0.978129	6.54927e-12	0.435106	0.289717	0.474191	0.00551447
TraesCS3A02G412800	0.917797	0.13688	0.639088	0.215754	0.223969	0.118467	0.600167	0.267593	0.0648441	0.223307	0.217773	0.383874	0.00314367	0.152148	0.419222	0.346859	0.00713186	0.00722128	0.98737	0.0517651	0.963489	0.111788	0.601367	0.167185	0.211598	0.0417358	0.919033	0.131192	0.338313	0.0989309	0.998776	0.115523	0.978061	0.0291186	0.965035	0.079439	0.868832	-0.0677922	0.983775	-0.0357821	1
TraesCS3A02G412900	1			0	1	0.688003	0.907769	1.62485	1			0	1			0	1	0.621461	0.944629	1.56657	1			0	1			0	1	-0.777562	0.998776	-1.59916	1	-0.795135	0.965035	-1.59378	1			5.12548e-15	1
TraesCS3A02G413200	0.779034			0	1	2.37495	0.528459	3.22275	0.254387	1.32461	0.884211	2.35178	0.730139			0	1	2.30836	0.68698	3.14529	0.352827	1.25997	0.949318	2.28328	0.829639			0	1	-1.04988	0.998776	-0.883913	1	-2.48238	0.807947	-3.18161	0.46223	-1.42693	0.983775	-2.31539	1
TraesCS3A02G413300	0.184467	-0.298404	0.21371	-0.21889	0.336223	-0.226968	0.280544	-0.0767215	0.864876	-0.355781	0.0457676	-0.191916	0.314979	-0.330531	0.0733374	-0.134603	0.533334	0.0970143	0.895883	0.142087	0.584137	-0.0309334	0.949318	0.0286788	1	-0.00564593	0.983168	0.0841418	0.78685	-0.133519	0.998776	-0.113548	1	-0.108129	0.965035	-0.057914	1	0.0273511	0.987824	0.0551624	1
TraesCS3A02G413400	6.12259e-69	0.736082	1.00628e-11	0.815578	9.81953e-12	1.33227	5.40693e-37	1.48312	2.55877e-39	0.532301	4.74654e-07	0.696046	1.9277e-09	-0.346416	0.00770689	-0.15076	0.330134	0.621668	5.79878e-10	0.666557	2.16184e-14	-0.177202	0.181124	-0.120809	0.366359	-1.05674	2.16792e-23	-0.968836	4.33314e-29	-0.804269	3.08636e-15	-0.787132	1.73452e-19	-1.68401	1.70208e-59	-1.6349	1.95938e-84	-0.877978	4.56216e-15	-0.847963	9.19956e-22
TraesCS3A02G413600	9.2233e-30	-1.3934	6.54413e-08	-1.31326	1.81193e-12	-2.5526	2.14106e-18	-2.40457	1.77575e-31	-2.95677	1.11089e-19	-2.80436	4.2791e-39	-2.10681	5.55061e-18	-1.90833	4.34321e-24	-1.12983	0.0128268	-1.09253	2.89489e-05	-1.52724	0.00100386	-1.49303	2.18221e-08	-0.687216	0.0897139	-0.594316	0.0198227	-0.400853	0.998776	-0.400196	0.959745	0.436528	0.771576	0.49853	0.276878	0.841419	0.54627	0.899272	0.0341219
TraesCS3A02G413700	4.12712e-11	-1.01538	0.00016326	-0.923347	9.24055e-09	-1.97083	2.85762e-15	-1.8187	4.55084e-27	-2.0512	0.00044532	-1.91977	2.45347e-30	-2.08164	9.37641e-15	-1.88528	4.44738e-30	-0.929096	0.00612585	-0.898726	2.44802e-06	-1.00503	0.232999	-1.00274	1.00119e-07	-1.03756	0.0023498	-0.967237	1.60514e-07	-0.0950803	0.998776	-0.103265	1	-0.114823	0.965035	-0.0675337	1	-0.0218006	0.999973	0.0360973	1
TraesCS3A02G413800	2.03923e-16	-0.277331	0.0850414	-0.194414	0.237126	-0.6436	1.11015e-06	-0.490839	6.0234e-05	-0.720926	5.45921e-08	-0.553366	2.08663e-06	-0.691575	3.05072e-08	-0.49259	1.94708e-05	-0.340406	0.000629785	-0.296305	0.00612166	-0.414387	2.12743e-05	-0.35734	0.000228088	-0.387924	1.21589e-05	-0.298349	0.00183848	-0.0798115	0.998776	-0.0612087	1	-0.0528144	0.965035	-0.0020461	1	0.0286871	0.983775	0.0586165	1
TraesCS3A02G413900	0.43917	-0.209279	0.938379	-0.142619	1	0.943165	0.382712	1.04441	0.068119	0.909754	0.359833	1.04883	0.0645023	1.05827	0.266726	1.24025	0.0182503	1.17984	0.346856	1.18502	0.0615064	1.15041	0.308802	1.1907	0.0539255	1.29769	0.202668	1.38295	0.012056	-0.0320135	0.999735	0.00516266	1	0.115744	0.965035	0.197596	1	0.150842	0.983775	0.192526	1
TraesCS3A02G414000	0.988524	0.175157	0.325094	0.255668	0.0994362	0.097172	0.573949	0.247895	0.075838	0.121185	0.416429	0.285582	0.0276994	0.113213	0.446245	0.309712	0.0125643	-0.0520712	0.890602	-0.00754892	1	-0.0265097	0.949318	0.0304322	1	-0.0352914	0.926764	0.0542079	0.815353	0.0200943	0.998776	0.0379071	1	0.0112992	0.978766	0.0616912	0.94156	-0.00686649	0.999973	0.0236771	1
TraesCS3A02G414100	1.56568e-08	0.222901	0.0546263	0.302391	0.0292221	0.298559	0.00104591	0.448285	0.000181261	0.30326	0.000957056	0.466438	4.79049e-05	0.399584	2.00409e-06	0.59513	5.60237e-08	0.101082	0.376383	0.145825	0.249322	0.107581	0.314433	0.164325	0.128284	0.202758	0.00688924	0.292508	0.000720247	0.00110928	0.999735	0.018474	1	0.0963109	0.523499	0.146723	0.294197	0.0970749	0.832555	0.128088	0.519549
TraesCS3A02G414200	0.000726484	0.410157	0.557319	0.490248	0.128949	0.663967	0.0807768	0.803272	0.000960326	1.14521	3.10915e-05	1.30185	6.48896e-10	1.11402	0.000355658	1.29711	5.14321e-10	0.280764	0.772106	0.310597	0.32629	0.76192	0.0360677	0.810189	5.80955e-05	0.731642	0.0689925	0.802696	3.81755e-05	0.478795	0.789414	0.499847	0.0964497	0.446506	0.501302	0.492773	0.0430334	-0.0308094	0.995593	-0.00755966	1
TraesCS3A02G414300	9.29561e-07	-1.47921	0.0297325	-1.37202	0.00174675	-3.40818	6.91164e-05	-3.15536	6.92884e-10	-3.73267	1.72633e-05	-3.43792	1.5765e-11	-2.59008	0.000783234	-2.35493	1.11857e-07	-1.89951	0.193984	-1.77843	0.0352162	-2.22743	0.0861297	-2.05936	0.00974627	-1.07607	0.465632	-0.981435	0.271169	-0.341886	0.998776	-0.280165	1	0.822409	0.965035	0.798708	0.801003	1.16335	0.983775	1.07966	0.808192
TraesCS3A02G414400	0.53072	0.00482953	0.98788	0.0838803	0.818508	0.0866618	0.614783	0.235588	0.0896848	0.183329	0.133802	0.344954	0.00524704	0.0382149	0.886912	0.232812	0.0720241	0.106477	0.600275	0.150676	0.273311	0.204235	0.100771	0.260054	0.0113451	0.0593944	0.833113	0.148971	0.189739	0.0923571	0.998776	0.10958	0.958283	-0.0521398	0.965035	-0.00148895	1	-0.142416	0.776604	-0.110854	0.710231
TraesCS3A02G414500	1	-0.582514	0.938379	-0.610212	1	-1.42601	0.879774	-2.27576	0.739651	0.443238	0.91364	0.546829	1	-1.4955	0.865736	-2.28597	0.713041	-0.821212	0.944629	-1.60363	1	1.05496	0.931818	1.14741	0.95518	-0.889648	0.944354	-1.61278	1	1.86066	0.998776	2.78886	0.991802			0	1	-1.93329	0.983775	-2.80019	0.831584
TraesCS3A02G414600	1	0.813346	0.938379	1.64479	1			0	1			0	1			0	1	-0.821212	0.944629	-1.60371	1	-0.8719	0.949318	-1.61838	1	-0.889648	0.944354	-1.61285	1			5.12548e-15	1			0	1			5.12548e-15	1
TraesCS3A02G414700	0.801827	0.197249	0.32747	0.277188	0.103403	0.220758	0.18087	0.371284	0.00916907	0.187093	0.266832	0.350984	0.0112277	0.135676	0.483893	0.331877	0.0152047	0.0490732	0.944629	0.0940806	0.717708	0.0163972	0.954698	0.0730751	0.815014	-0.0347178	0.944354	0.0560213	0.880863	-0.0380446	0.998776	-0.0209332	1	-0.0893442	0.954738	-0.038188	1	-0.0493108	0.983775	-0.0167896	1
TraesCS3A02G414800	0.894009	3.13553	0.156979	2.94717	0.0592472	1.74609	0.664616	1.67667	0.61129	0.570432	0.91364	0.790593	1	2.21173	0.476285	2.18737	0.236881	-1.38643	0.623831	-1.27316	0.461138	-2.50832	0.291817	-2.15677	0.135208	-0.902014	0.755613	-0.768856	0.764632	-1.16765	0.998776	-0.884711	1	0.468468	0.965035	0.506152	1	1.62787	0.983775	1.39265	0.885065
TraesCS3A02G414900	1	-1.24245	0.530521	-1.09149	0.46106	-0.478354	0.824092	-0.318177	0.959664	-0.107511	0.939469	0.0710204	1	-1.41794	0.3354	-1.16841	0.164158	0.789564	0.821844	0.7713	0.687864	1.15882	0.537751	1.16093	0.23462	-0.145163	0.962861	-0.0755093	1	0.366351	0.998776	0.389244	1	-0.944061	0.922288	-0.848107	0.801003	-1.30758	0.977871	-1.2383	0.520535
TraesCS3A02G415000	0.761853	-1.48824	0.587123	-1.31412	0.333448	0.110407	0.9528	0.224767	0.947307	0.467299	0.832553	0.636254	0.596462	0.485565	0.775427	0.653454	0.448227	1.62787	0.508931	1.534	0.182865	1.98059	0.290025	1.94742	0.0356033	2.00108	0.208628	1.96315	0.0186146	0.358231	0.998776	0.412101	1	0.37612	0.965035	0.428515	0.94156	0.0142933	0.999973	0.0162904	1
TraesCS3A02G415100	1	-0.244322	0.936178	-0.149564	1	0.193832	0.88228	0.344313	0.595672	0.448212	0.551497	0.623996	0.12518	-0.128579	0.913046	0.0858447	1	0.461482	0.736771	0.493145	0.472005	0.716181	0.37828	0.774215	0.070681	0.141937	0.944354	0.235789	0.858211	0.250718	0.998776	0.280971	1	-0.324915	0.965035	-0.257458	0.94156	-0.57081	0.983775	-0.538688	0.566169
TraesCS3A02G415200	1.40831e-11	0.261026	0.000230656	0.341163	0.00746618	0.322463	1.00142e-05	0.473497	3.25127e-05	0.331237	9.76388e-07	0.495596	5.53246e-06	0.339967	5.62187e-08	0.536348	3.99165e-07	0.0868338	0.343704	0.1322	0.272102	0.0969045	0.19299	0.154313	0.122168	0.105138	0.0866319	0.195059	0.022443	0.00468311	0.999735	0.022142	1	0.0130783	0.965035	0.0629099	0.860254	0.0103474	0.983775	0.0407655	1
TraesCS3A02G415300	2.69141e-39	-0.523005	5.72344e-08	-0.441441	0.000321797	-0.682832	1.04166e-13	-0.53102	3.89825e-06	-0.76366	1.96433e-17	-0.59836	5.14592e-08	-0.750205	2.23031e-16	-0.552903	3.04888e-07	-0.134322	0.164773	-0.0896777	0.59916	-0.213275	0.00612274	-0.156659	0.147594	-0.200576	0.0114152	-0.111312	0.317309	-0.0843888	0.998776	-0.0669982	1	-0.0716044	0.813941	-0.0216256	1	0.014711	0.983775	0.0452997	1
TraesCS3A02G415400	1.56574e-12	0.254811	0.0169236	0.332642	0.0103028	0.32937	0.000543122	0.477202	3.25743e-05	0.489141	5.26508e-09	0.649828	1.52345e-09	0.407372	1.85645e-06	0.600718	1.40359e-08	0.0999265	0.325186	0.144602	0.21913	0.260475	1.38388e-05	0.317086	0.000166951	0.179193	0.0047764	0.268267	0.00107598	0.155126	0.248585	0.17249	0.320593	0.0738199	0.697268	0.123628	0.391796	-0.0790832	0.847553	-0.0487724	1
TraesCS3A02G415700	1			0	1			0	1			0	1	1.30707	0.87948	2.35846	0.713041			0	1			0	1	1.24148	0.935864	2.28946	0.786524			5.12548e-15	1	1.33625	0.965035	2.31119	0.94156	1.39455	0.983775	2.32816	1
TraesCS3A02G415800	1	0.341762	0.515647	0.420297	0.152947	0.239421	0.6551	0.386225	0.130484	0.137536	0.830862	0.301289	0.277669	0.308573	0.445816	0.495026	0.0277037	-0.0771464	0.944629	-0.034757	1	-0.177549	0.82222	-0.118464	0.880239	-0.00733325	0.985969	0.0719654	1	-0.105723	0.998776	-0.0837081	1	0.0657999	0.965035	0.10704	1	0.17222	0.983775	0.190195	0.882855
TraesCS3A02G415900	3.50074e-23	-0.325092	0.484617	-0.249737	0.485555	0.755996	0.000382409	0.901571	1.98805e-07	1.07072	1.01298e-07	1.2269	1.53543e-14	1.11057	7.08332e-09	1.30096	1.33374e-16	1.10884	2.62045e-06	1.15096	3.18165e-12	1.42505	7.5973e-11	1.47484	1.87449e-22	1.46485	3.88431e-12	1.54944	1.51448e-25	0.30964	0.794356	0.324019	0.186484	0.350163	0.201687	0.398622	0.0172168	0.0427152	0.983775	0.0748409	1
TraesCS3A02G416100	0.108855	-0.12043	0.29717	-0.0398823	1	-0.0703394	0.54806	0.079899	0.708717	-0.186823	0.0176221	-0.0231627	1	-0.0944736	0.294789	0.101849	0.503871	0.0753448	0.556302	0.119655	0.372363	-0.0394711	0.834346	0.0169008	1	0.0522978	0.672694	0.141714	0.151255	-0.120262	0.748652	-0.102762	0.928757	-0.0283463	0.965035	0.0220913	1	0.0937747	0.790427	0.124765	0.526911
TraesCS3A02G416200	1.09277e-07	-0.401355	0.896397	-0.305004	0.949975	2.17152	0.000136659	2.29761	2.00995e-11	0.229031	0.905501	0.375199	0.730139	-0.486097	0.759235	-0.29338	0.980467	2.59665	2.07231e-05	2.59971	8.55416e-13	0.656232	0.675451	0.678823	0.493265	-0.0578284	0.976338	0.0111752	1	-1.95222	0.00382919	-1.92175	4.63265e-08	-2.66832	3.99152e-05	-2.58943	9.13012e-13	-0.715064	0.983775	-0.668051	0.729705
TraesCS3A02G416400	1	1.5333	0.938127	2.3934	0.826598	1.38918	0.883417	2.3695	0.739651			0	1			0	1	-0.119722	0.98737	-0.0446374	1	-1.59373	0.92725	-2.36192	0.829639	-1.61114	0.910536	-2.35531	0.786524	-1.47902	0.998776	-2.33887	1	-1.497	0.965035	-2.33243	0.94156			5.12548e-15	1
TraesCS3A02G416500	1	-0.0720919	0.889245	0.00617931	1	-0.00926433	0.969165	0.139151	0.43857	-0.0821162	0.674778	0.0805578	0.730139	0.0636842	0.77077	0.257608	0.0552745	0.0879876	0.810983	0.132592	0.446649	0.0164606	0.957608	0.0743067	0.789144	0.161645	0.385068	0.251777	0.0227124	-0.0766752	0.998776	-0.0582477	1	0.0687688	0.965035	0.119219	0.611795	0.147335	0.886	0.17752	0.393996
TraesCS3A02G416600	1			0	1			0	1			0	1	0.618634	0.913046	1.61595	1			0	1			0	1	0.553025	0.944354	1.55819	1			5.12548e-15	1	0.647537	0.965035	1.57626	1	0.705691	0.983775	1.59037	1
TraesCS3A02G416700	1			0	1			0	1			0	1	1.38645	0.87948	2.35901	0.713041			0	1			0	1	1.3212	0.935864	2.28973	0.786524			5.12548e-15	1	1.41539	0.965035	2.31147	0.94156	1.47285	0.983775	2.32841	1
TraesCS3A02G416800	1	0.813346	0.938379	1.64465	1			0	1			0	1			0	1	-0.821212	0.944629	-1.60363	1	-0.8719	0.949318	-1.61831	1	-0.889648	0.944354	-1.61278	1			5.12548e-15	1			0	1			5.12548e-15	1
TraesCS3A02G416900	0.341348	-0.105661	0.499823	-0.0280822	1	-0.102295	0.390619	0.0449274	0.917621	-0.137407	0.225271	0.0228912	1	-0.121616	0.245804	0.0718585	0.694489	0.0287733	0.879581	0.0730701	0.687864	-0.00517644	0.975131	0.0510728	0.829639	0.0105011	0.944354	0.0999845	0.329235	-0.0393806	0.998776	-0.0220172	1	-0.0236523	0.965035	0.0268912	1	0.0176908	0.983775	0.0488885	1
TraesCS3A02G417000	2.31001e-13	-0.367878	0.000174297	-0.290078	0.0255861	-0.425639	1.32896e-06	-0.278411	0.0204932	-0.449277	4.34834e-07	-0.288955	0.0111657	-0.437853	1.99558e-06	-0.24426	0.0305403	-0.0323561	0.877576	0.0117663	1	-0.0544606	0.640089	0.00139651	1	-0.0429778	0.75366	0.0462417	0.794327	-0.0275426	0.998776	-0.0104142	1	-0.0158186	0.965035	0.0343949	1	0.0136808	0.983775	0.0448174	1
TraesCS3A02G417100	0.0922536	-0.03271	0.9389	0.0471447	1	0.0257804	0.934013	0.174331	0.440379	0.31519	0.136068	0.477474	0.00312827	0.312351	0.173749	0.506468	0.00142605	0.0835012	0.939674	0.126167	0.708393	0.37425	0.0941316	0.429866	0.0053509	0.371055	0.111458	0.457682	0.00167932	0.285643	0.873936	0.303814	0.273054	0.282203	0.460602	0.331829	0.0751299	-0.00146837	0.999973	0.0277718	1
TraesCS3A02G417200	2.79793e-10	-1.12594	0.00199464	-1.0444	1.86377e-06	-1.01189	0.00114228	-0.85624	3.75419e-05	0.126818	0.856368	0.278531	0.166787	0.439271	0.147004	0.644813	0.000163322	0.140048	0.944629	0.188924	0.743683	1.27965	7.57139e-05	1.31916	6.55353e-13	1.59384	3.40304e-09	1.69355	9.40622e-23	1.13248	0.00187979	1.13054	3.41729e-09	1.44842	1.67876e-08	1.50421	8.13732e-19	0.318887	0.896501	0.375343	0.138653
TraesCS3A02G417300	0.215425	1.0983	0.885808	0.993954	1	1.57015	0.587121	1.47983	0.497734	3.08649	0.0465703	2.95431	0.00177015	2.20001	0.247875	2.14925	0.0879866	0.494817	0.944629	0.480334	1	2.01389	0.217065	1.94855	0.0233891	1.12549	0.672471	1.14652	0.387988	1.51618	0.998776	1.4689	0.333232	0.628351	0.965035	0.666549	0.938626	-0.878313	0.983775	-0.802311	0.764087
TraesCS3A02G417400	1			0	1			0	1	0.635982	0.91364	1.61066	1			0	1			0	1	0.570773	0.949318	1.55321	1			0	1	0.665111	0.998776	1.57116	1			0	1	-0.736981	0.983775	-1.57985	1
TraesCS3A02G417500	0.31025	-1.4197	0.360002	-1.28524	0.122805	-1.73318	0.155366	-1.54406	0.0798138	-2.3683	0.0637839	-2.11638	0.00933734	-0.601366	0.644255	-0.410425	0.713041	-0.269162	0.944629	-0.257384	1	-0.892951	0.855018	-0.825771	0.88275	0.850895	0.71598	0.873445	0.405988	-0.633972	0.998776	-0.569038	1	1.12607	0.824051	1.13225	0.455165	1.76553	0.877826	1.70266	0.323113
TraesCS3A02G417600	0.00211797	0.00124521	0.991734	0.0803732	0.8072	-0.20285	0.0252875	-0.0542688	0.872106	-0.157859	0.0637922	0.00488664	1	-0.0211264	0.913046	0.173282	0.181465	-0.178398	0.0508166	-0.134298	0.310896	-0.132077	0.145314	-0.0752095	0.662514	0.00435867	0.976338	0.0934139	0.452158	0.0408667	0.998776	0.0590215	1	0.177245	0.107109	0.227568	0.040151	0.138416	0.487551	0.168609	0.270262
TraesCS3A02G417700	1.23554e-29	-0.0389462	0.920642	0.0417651	1	-0.453593	1.06199e-06	-0.30307	0.0184975	-0.598308	1.1673e-11	-0.433099	0.000255491	-0.559073	3.26108e-11	-0.362424	0.00199233	-0.388974	5.72681e-06	-0.344566	0.000573027	-0.532749	2.99704e-11	-0.475313	1.34835e-07	-0.493715	1.2075e-10	-0.404144	4.59885e-06	-0.148885	0.916061	-0.130724	0.795023	-0.110124	0.663691	-0.0596424	0.94156	0.0409395	0.983775	0.0712806	0.990983
TraesCS3A02G417800	1	-0.629327	0.938379	-1.52997	1	-0.75467	0.907769	-1.54729	1	-0.80669	0.91364	-1.56081	1	-0.102699	0.983542	0.0603337	1			0	1			0	1	0.553025	0.944354	1.55822	1			5.12548e-15	1	0.647537	0.965035	1.5763	1	0.705691	0.983775	1.59041	1
TraesCS3A02G417900	1	0.109901	0.575918	0.189082	0.280436	0.0462841	0.871639	0.195815	0.188457	0.125424	0.289817	0.287999	0.0258937	0.0736319	0.705796	0.268795	0.0338276	-0.0379962	0.944629	0.00733791	1	0.0425418	0.909618	0.0992781	0.538698	-0.0101464	0.968334	0.0786425	0.627177	0.0747083	0.998776	0.0918443	1	0.0229246	0.965035	0.0712881	0.870829	-0.050726	0.983775	-0.020816	1
TraesCS3A02G418000	7.98265e-07	-1.18573	0.0398875	-1.1024	0.003581	-2.60238	1.20462e-05	-2.41029	7.31865e-10	-2.76491	1.99456e-06	-2.55531	1.31793e-10	-2.4395	0.000182047	-2.16866	2.31183e-09	-1.39651	0.186499	-1.30542	0.0256869	-1.55679	0.0949741	-1.44983	0.0077467	-1.25006	0.274175	-1.06201	0.0427463	-0.166327	0.998776	-0.144135	1	0.133229	0.978813	0.243585	1	0.303274	0.983775	0.388107	1
TraesCS3A02G418300	1.83183e-09	0.439403	0.104959	0.51748	0.00908637	0.759107	0.000101858	0.906549	2.85831e-08	0.871029	1.91586e-06	1.0328	3.58455e-11	0.853484	2.95307e-06	1.04727	1.26911e-11	0.345068	0.153918	0.388977	0.0182735	0.458628	0.0211655	0.515848	0.000402181	0.440596	0.0246876	0.529802	0.00016062	0.108225	0.998776	0.12682	1	0.0902043	0.965035	0.140829	0.677908	-0.0161297	0.999973	0.0138601	1
TraesCS3A02G418400	0.134781	0.503749	0.158911	0.586448	0.00271186	0.449875	0.0945044	0.59999	0.000822864	0.503922	0.0545541	0.664735	0.000105625	0.592999	0.0199858	0.79162	1.81397e-06	-0.0291826	0.957005	0.0121259	1	0.0256796	0.961986	0.0759273	0.875183	0.115184	0.852679	0.205162	0.278281	0.0486046	0.998776	0.0640936	1	0.139971	0.940819	0.193261	0.519437	0.0930651	0.983775	0.129626	0.957856
TraesCS3A02G418500	1	-0.161244	0.905241	-0.089049	1	0.155191	0.819169	0.296647	0.284954	0.108644	0.89615	0.268979	0.319643	0.0871242	0.913046	0.272007	0.30513	0.342053	0.515062	0.385832	0.175485	0.297485	0.59826	0.359912	0.208492	0.274678	0.596123	0.360548	0.159872	-0.0496193	0.998776	-0.0260978	1	-0.0730597	0.965035	-0.025287	1	-0.0212599	0.999973	0.000333211	1
TraesCS3A02G418600	1.3987e-20	-0.155245	0.53384	-0.0753077	0.846432	-0.989143	2.07688e-13	-0.838592	3.11529e-11	-0.69792	2.87178e-08	-0.53533	1.70686e-05	-0.870484	4.57762e-12	-0.674977	2.45903e-08	-0.808519	1.08747e-08	-0.763426	3.29928e-13	-0.515851	0.000135707	-0.46038	8.35473e-06	-0.688759	1.56457e-07	-0.59831	1.1258e-09	0.286832	0.485286	0.30311	0.0701862	0.114094	0.903307	0.16503	0.420482	-0.17036	0.891537	-0.137744	0.659443
TraesCS3A02G418700	0.386055	-0.370508	0.938379	-0.29878	1	-0.814807	0.613332	-0.657426	0.628682	-0.317672	0.888212	-0.142263	1	-2.87405	0.0939087	-2.45506	0.0208032	-0.417899	0.944629	-0.357412	1	0.0788376	0.980011	0.15717	1	-2.47873	0.269242	-2.14243	0.114721	0.490718	0.998776	0.515308	1	-2.06667	0.686768	-1.78877	0.438473	-2.54988	0.727201	-2.30744	0.196492
TraesCS3A02G418800	1	0.160802	0.979731	0.148809	1	-0.567486	0.907769	-0.387763	1	-2.08742	0.63122	-2.77564	0.430953	-0.632698	0.913046	-0.40986	1	-0.709139	0.944629	-0.531564	1	-2.24486	0.73791	-2.85047	0.533479	-0.773731	0.943017	-0.553573	1	-1.55409	0.998776	-2.33929	1	-0.0686628	0.996178	-0.0212549	1	1.48965	0.983775	2.32848	1
TraesCS3A02G418890	1	-0.233466	0.557858	-0.149913	0.671162	-0.104976	0.852242	0.0467982	1	-0.0591984	0.91364	0.105043	0.730139	-0.222853	0.422043	-0.0233102	1	0.154457	0.808717	0.196195	0.450229	0.200461	0.589919	0.253267	0.200425	0.0369069	0.944354	0.126491	0.662078	0.041371	0.998776	0.0572392	1	-0.122662	0.965035	-0.0696241	1	-0.161154	0.983775	-0.126514	0.944879
TraesCS3A02G419000	1.93716e-14	-0.1422	0.0504304	-0.0619322	0.873022	-0.26049	1.8217e-05	-0.109966	0.487779	-0.267129	0.000131513	-0.1038	0.49464	-0.315184	8.2112e-09	-0.118819	0.385697	-0.0929876	0.135306	-0.0481138	0.880803	-0.0985497	0.16614	-0.0420389	0.892658	-0.146629	0.00132629	-0.056917	0.707189	-0.0112059	0.998776	0.00610465	1	-0.0589803	0.651772	-0.00877796	1	-0.0458221	0.983775	-0.0148345	1
TraesCS3A02G419100	9.99142e-23	-0.254992	0.00481199	-0.174975	0.277395	-0.423067	5.35698e-08	-0.272528	0.0292352	-0.480176	1.37915e-10	-0.316089	0.0067869	-0.50532	1.51563e-10	-0.309417	0.00637303	-0.142791	0.0959034	-0.0977079	0.537711	-0.198603	0.00615678	-0.141267	0.201771	-0.223638	0.00222251	-0.134188	0.184359	-0.0612361	0.998776	-0.0435248	1	-0.086259	0.669784	-0.0364731	1	-0.0230303	0.983775	0.00714354	1
TraesCS3A02G419200	1.82504e-06	-0.174272	0.841627	-0.0957444	1	-1.43649	9.90792e-05	-1.27718	4.21229e-07	-1.18288	0.000975982	-1.01018	2.91075e-05	-0.56056	0.0994673	-0.360942	0.163922	-1.23751	0.00258299	-1.1802	5.48192e-06	-0.9823	0.0150901	-0.913117	0.000309918	-0.360309	0.452725	-0.263842	0.41855	0.249395	0.998776	0.267105	1	0.87073	0.141328	0.916326	0.00294559	0.623242	0.688847	0.649309	0.110728
TraesCS3A02G419300	1	0.152321	0.758163	0.230539	0.316472	0.179524	0.540563	0.327114	0.0582959	0.0473438	0.91364	0.212263	0.270584	0.229048	0.398393	0.420944	0.0058968	0.0521398	0.944629	0.0965868	0.835786	-0.0774277	0.916234	-0.0172273	1	0.101801	0.817954	0.188407	0.243114	-0.134548	0.998776	-0.113917	1	0.0442614	0.965035	0.0919797	0.908039	0.181373	0.983775	0.205309	0.468611
TraesCS3A02G419400	8.93809e-76	0.286342	0.00156719	0.367289	0.00381953	-0.50097	6.53393e-08	-0.349217	0.00413872	-0.679769	5.05606e-18	-0.514964	4.71189e-06	-0.702926	4.48111e-20	-0.505904	4.2699e-06	-0.762055	3.98376e-24	-0.716938	2.24649e-17	-0.939476	5.80823e-48	-0.882507	1.26738e-28	-0.962895	1.05371e-52	-0.87331	8.24172e-30	-0.182771	0.442404	-0.165491	0.457098	-0.206226	0.0711751	-0.156248	0.257643	-0.0213651	0.983775	0.0092499	1
TraesCS3A02G419600	4.82395e-19	-0.20814	0.0031981	-0.128943	0.469264	-0.359597	7.78884e-07	-0.210768	0.0931957	-0.357733	1.493e-08	-0.195672	0.106556	-0.437286	1.16873e-12	-0.242216	0.0306047	-0.125903	0.0740608	-0.0817344	0.59508	-0.123198	0.0247808	-0.0667878	0.668301	-0.202587	1.65465e-05	-0.11319	0.232872	-0.00261453	0.999735	0.0149427	1	-0.0821699	0.547459	-0.0314914	1	-0.0773618	0.753632	-0.046376	1
TraesCS3A02G419700	3.37934e-93	-0.112231	0.659054	-0.0309197	1	-1.24028	2.28434e-32	-1.09053	1.1792e-24	-1.50372	3.51866e-55	-1.34076	6.98601e-39	-1.76819	2.11665e-127	-1.57216	2.28314e-54	-1.10319	5.45927e-10	-1.05931	2.88405e-42	-1.36506	2.75606e-17	-1.30968	2.59979e-71	-1.62985	3.09919e-34	-1.54129	2.88796e-104	-0.267606	0.722641	-0.25042	0.0310081	-0.532603	1.96681e-09	-0.482053	2.99795e-09	-0.26281	0.014867	-0.23166	0.0292071
TraesCS3A02G419800	5.10583e-06	-3.5471	0.00881928	-3.29716	1.3589e-06	-4.96572	0.000322236	-4.58148	1.0792e-08	-3.69595	0.00234979	-3.38672	2.71695e-07	-5.75568	2.27691e-05	-6.21969	2.79409e-10	-1.37045	0.89607	-1.26451	0.976724	-0.0643674	0.984941	-0.0835802	1	-2.15512	0.740979	-2.84301	0.486806	1.31358	0.998776	1.19031	1	-0.795135	0.965035	-1.59397	1	-2.11384	0.983775	-2.80086	0.831584
TraesCS3A02G419900	9.64826e-35	-0.571404	0.0563252	-0.487462	0.00977921	-2.12523	1.00508e-14	-1.96984	8.57039e-26	-2.4385	3.62661e-16	-2.26213	6.53105e-33	-2.26636	3.30762e-16	-2.06121	7.86352e-29	-1.52827	2.74918e-08	-1.48375	9.62945e-15	-1.83885	3.95792e-10	-1.77447	4.35707e-20	-1.66809	1.0916e-09	-1.57377	4.25173e-17	-0.318898	0.998776	-0.290527	0.978076	-0.147017	0.965035	-0.0896744	1	0.173071	0.983775	0.20073	1
TraesCS3A02G420000	0.918406	-0.0920731	0.938379	-0.0128225	1	0.214676	0.589614	0.369088	0.0962489	0.226195	0.541368	0.390944	0.0669921	0.182071	0.674147	0.382156	0.071111	0.332333	0.445092	0.384267	0.0961949	0.345153	0.375702	0.405082	0.0586676	0.300949	0.468918	0.396556	0.0550112	0.00633593	0.999735	0.0205242	1	-0.0366312	0.968166	0.0117739	1	-0.0413196	0.983775	-0.00862387	1
TraesCS3A02G420200	0.607527	0.410841	0.164497	0.487816	0.00844521	0.286422	0.296323	0.434062	0.0131848	0.016641	0.969835	0.17573	0.430953	0.34505	0.187649	0.542087	0.000846617	-0.0987049	0.884703	-0.0530764	1	-0.368529	0.118089	-0.312937	0.0687506	-0.0376713	0.944354	0.0570869	0.992449	-0.275332	0.98347	-0.259853	0.538266	0.0560731	0.965035	0.109794	0.886906	0.332796	0.596942	0.370385	0.0863147
TraesCS3A02G420300	2.67816e-05	0.208156	0.591399	0.287135	0.20557	-0.259103	0.332917	-0.108576	0.757092	-0.412314	0.0653485	-0.24972	0.243474	-0.81494	0.00166805	-0.610469	0.000670509	-0.442462	0.11115	-0.394464	0.0259199	-0.593556	0.0123725	-0.536932	0.00108069	-0.9976	0.000147693	-0.893734	7.7594e-09	-0.156742	0.998776	-0.142547	1	-0.559633	0.166416	-0.499788	0.0156647	-0.40211	0.759774	-0.356577	0.231005
TraesCS3A02G420400	0.770132	-0.0183004	0.98788	0.0573945	1	-0.415176	0.39303	-0.265525	0.487793	-0.58155	0.201844	-0.425433	0.170033	-0.261175	0.628696	-0.076267	1	-0.370988	0.635927	-0.322683	0.410895	-0.536455	0.369709	-0.48304	0.113457	-0.215455	0.812507	-0.135112	0.899714	-0.171494	0.998776	-0.160333	1	0.149885	0.965035	0.1877	0.887375	0.324139	0.983775	0.347939	0.662699
TraesCS3A02G420600	1	0.173937	0.745342	0.255996	0.258417	0.231714	0.442401	0.380869	0.0260196	0.188054	0.575834	0.347065	0.0396457	0.0480761	0.913046	0.242978	0.180314	0.0813553	0.935375	0.123704	0.674042	0.0378934	0.949318	0.0888246	0.811281	-0.101469	0.829712	-0.0148312	1	-0.0496217	0.998776	-0.0346139	1	-0.188208	0.745973	-0.138196	0.690593	-0.136569	0.983775	-0.103417	0.992232
TraesCS3A02G420800	3.9342e-09	-0.366748	7.20469e-05	-0.286407	0.0431512	-0.427192	8.70331e-05	-0.276875	0.0331891	-0.414549	2.44679e-07	-0.250275	0.0472066	-0.392965	8.46746e-06	-0.197169	0.123365	-0.0354832	0.944629	0.00855653	1	-0.021026	0.949318	0.0359294	0.997032	0.00021094	0.998645	0.0895373	0.510216	0.00950764	0.999735	0.0274967	1	0.030151	0.965035	0.0811777	0.797113	0.0232258	0.983775	0.0536866	1
TraesCS3A02G420900	0.0204154	0.0920912	0.938379	0.170974	0.675465	-0.170736	0.777512	-0.0280715	1	0.130317	0.874661	0.263041	0.21725	-0.986624	0.00129199	-0.794791	0.000197996	-0.238052	0.721785	-0.201525	0.597449	0.061653	0.949318	0.0856726	0.846152	-1.05334	0.000347543	-0.967154	1.35022e-06	0.29271	0.998776	0.287891	0.603884	-0.820468	0.0659109	-0.76517	0.000987354	-1.11112	0.0237637	-1.05205	2.52107e-07
TraesCS3A02G421000	1	-0.629327	0.938379	-1.52997	1	-0.75467	0.907769	-1.54729	1	-0.80669	0.91364	-1.56081	1	0.589677	0.913046	0.802854	1			0	1			0	1	1.24153	0.935864	2.2895	0.786524			5.12548e-15	1	1.33629	0.965035	2.31123	0.94156	1.39461	0.983775	2.3282	1
TraesCS3A02G421200	1	-0.473337	0.938379	-0.341983	1	1.58836	0.498895	1.5475	0.292121	0.891702	0.772322	0.959283	0.739319	0.885425	0.789636	0.973613	0.722649	2.09587	0.497175	1.87789	0.223719	1.39971	0.729453	1.29376	0.592542	1.39113	0.720751	1.30756	0.545091	-0.69166	0.998776	-0.587949	1	-0.70207	0.965035	-0.572935	1	-0.00648107	0.999973	0.0147602	1
TraesCS3A02G421300	5.92971e-06	-0.292173	0.274127	-0.210127	0.258136	-0.665575	0.000941148	-0.513484	0.000174554	-0.530447	0.00616041	-0.36522	0.00739805	-0.747135	4.6241e-05	-0.548317	2.27899e-05	-0.347801	0.0425685	-0.303646	0.0236744	-0.211234	0.235821	-0.154934	0.32789	-0.427719	0.00194021	-0.337676	0.00402777	0.131132	0.998776	0.148735	0.868735	-0.0853563	0.965035	-0.0340092	1	-0.214344	0.691342	-0.182731	0.483457
TraesCS3A02G421400	1.79506e-28	0.0415081	0.938379	0.118788	0.571828	0.548164	6.54693e-06	0.694592	1.20039e-09	0.731498	4.49298e-11	0.890979	2.03274e-16	0.850625	2.85583e-15	1.04367	4.62662e-23	0.532025	7.31605e-09	0.576006	6.15613e-11	0.716623	3.92424e-19	0.772421	1.30499e-21	0.836125	1.45586e-27	0.925424	4.67289e-33	0.178981	0.411688	0.19637	0.216734	0.298693	0.000801393	0.349309	0.000111346	0.121869	0.651526	0.153007	0.323113
TraesCS3A02G421500	1.6485e-06	-0.137974	0.133489	-0.0586969	0.904889	-0.269873	3.98667e-05	-0.120892	0.440379	-0.201738	0.00906169	-0.03929	0.946837	-0.16302	0.0156683	0.0315968	0.986534	-0.106535	0.193633	-0.0621856	0.807213	-0.0375428	0.844307	0.0190413	1	0.00151089	0.985458	0.0905029	0.436248	0.0634645	0.998776	0.0812686	1	0.102701	0.312908	0.152661	0.227938	0.0411785	0.983775	0.0715811	0.914505
TraesCS3A02G421600	0.226398	0.00915111	0.97165	0.0876719	0.764484	0.119856	0.258971	0.268509	0.0367041	0.143197	0.155579	0.305475	0.0110424	0.0921725	0.378343	0.287104	0.0146172	0.135709	0.237239	0.180521	0.119428	0.160569	0.119134	0.217676	0.028123	0.10891	0.307151	0.198908	0.034152	0.0194821	0.998776	0.0371996	1	-0.0320905	0.965035	0.0185207	1	-0.0496779	0.983775	-0.0187909	1
TraesCS3A02G421700	0.164302	0.0778658	0.807788	0.15863	0.433037	0.250032	0.0469177	0.400385	0.00236543	0.164209	0.28882	0.329791	0.011556	0.178711	0.16889	0.375188	0.00265065	0.197707	0.146456	0.241863	0.0501919	0.113335	0.573595	0.170727	0.187191	0.127276	0.393309	0.21664	0.0492798	-0.0896969	0.998776	-0.0711053	1	-0.0758087	0.92027	-0.0252628	1	0.0159287	0.988525	0.0460197	1
TraesCS3A02G421900	0.0355259	-0.0216259	0.938379	0.0595715	0.887343	-0.0895837	0.388887	0.0618516	0.792115	-0.152794	0.0935804	0.0116998	1	-0.153796	0.0689138	0.0436531	0.882105	-0.0426391	0.712424	0.00219965	1	-0.104902	0.119748	-0.048076	0.829639	-0.105998	0.0663964	-0.0160294	1	-0.067913	0.998776	-0.0502418	1	-0.0686629	0.500098	-0.0181933	1	0.00123064	0.999973	0.0320907	1
TraesCS3A02G422000	0.0087895	-0.15133	0.415542	-0.0709134	0.864416	-0.274248	0.0135895	-0.123073	0.490938	-0.240163	0.0473621	-0.076017	0.732365	-0.298839	0.00543501	-0.101623	0.567341	-0.0974989	0.664822	-0.0527974	0.940296	-0.0622305	0.847597	-0.00632458	1	-0.121259	0.450231	-0.0316412	1	0.0294454	0.998776	0.046659	1	-0.0290907	0.965035	0.0213943	1	-0.0565671	0.983775	-0.0251337	1
TraesCS3A02G422100	4.22226e-23	0.474103	1.30531e-06	0.554857	1.41135e-06	0.703211	5.38365e-15	0.855072	2.88006e-15	0.714283	1.16052e-14	0.877934	4.29704e-17	0.719721	1.08935e-19	0.917079	3.07897e-19	0.254893	0.00176199	0.300113	0.000767832	0.266812	0.00101426	0.32282	7.36152e-05	0.272546	3.417e-05	0.362415	1.95792e-06	0.00639502	0.999735	0.0227498	1	0.0125279	0.965035	0.0623065	0.857856	0.00817345	0.994521	0.0396892	1
TraesCS3A02G422200	0.728558	0.0611674	0.98788	0.163767	1	0.0509842	0.990382	0.230518	1	-1.97649	0.257313	-1.64931	0.131784	-1.23211	0.537781	-0.979708	0.374748	0.0155444	0.99255	0.0667342	1	-2.00795	0.338917	-1.80486	0.185685	-1.26129	0.597083	-1.14015	0.44062	-2.02634	0.998776	-1.8745	0.426342	-1.2785	0.838186	-1.20833	0.507605	0.752283	0.983775	0.666452	1
TraesCS3A02G422300	1	-0.154699	0.975495	-0.13308	1	-2.0239	0.516019	-1.78183	0.404142	-1.34562	0.674438	-1.07274	0.701865	-0.0265066	0.989729	0.0836688	1	-1.85876	0.760261	-1.6286	0.73778	-1.16624	0.86017	-0.930892	1	0.161667	0.967956	0.215794	1	0.689397	0.998776	0.706123	1	2.01054	0.835437	1.85403	0.64373	1.32862	0.983775	1.15128	1
TraesCS3A02G422600	7.17039e-24	-0.244999	0.00110903	-0.163815	0.290555	-0.268778	0.0019772	-0.118161	0.435643	-0.427857	3.81768e-09	-0.263688	0.0200299	-0.581957	1.49518e-17	-0.384495	0.00024673	0.00182753	0.98737	0.0456842	0.888335	-0.15581	0.000648158	-0.0998314	0.368949	-0.310666	2.12308e-16	-0.220744	0.00456472	-0.163161	0.132902	-0.145524	0.456088	-0.317525	6.81479e-08	-0.266428	0.00225069	-0.152512	0.0236811	-0.120932	0.46481
TraesCS3A02G422700	1	-0.247327	0.527057	-0.170428	0.638479	-0.0374362	0.907769	0.109881	0.739651	-0.120492	0.73991	0.0423569	1	-0.282063	0.26831	-0.0879998	0.851856	0.235709	0.582743	0.280237	0.224228	0.1539	0.773419	0.214476	0.399307	-0.00810317	0.98083	0.0832019	0.917659	-0.087028	0.998776	-0.0658945	1	-0.24898	0.702027	-0.197087	0.554916	-0.15995	0.983775	-0.131494	0.992232
TraesCS3A02G422800	0.0417732	0.124368	0.631995	0.20139	0.205349	0.301159	0.0367818	0.447373	0.000182521	0.21801	0.145532	0.377791	0.0012818	0.27319	0.0623448	0.466334	2.98619e-05	0.202491	0.0209893	0.246332	0.017763	0.120306	0.219305	0.176611	0.0950306	0.175894	0.0507406	0.265342	0.00275406	-0.0876577	0.998776	-0.0697856	1	-0.0318432	0.965035	0.0188707	1	0.0577535	0.983775	0.0887168	0.828929
TraesCS3A02G422900	1			0	1	1.38523	0.883417	2.36952	0.739651			0	1			0	1	1.31849	0.944629	2.29975	0.854065			0	1			0	1	-1.47313	0.998776	-2.33888	1	-1.4903	0.965035	-2.33243	0.94156			5.12548e-15	1
TraesCS3A02G423000	0.0415629	0.0349736	0.938379	0.114792	0.667271	0.272854	0.0639995	0.422503	0.00134653	0.237738	0.0605796	0.400804	0.00180707	0.237276	0.0569114	0.432561	0.000484342	0.263155	0.0997922	0.306263	0.00832292	0.229366	0.0981542	0.286083	0.0104933	0.228342	0.0847713	0.31722	0.0021377	-0.0388986	0.998776	-0.0200528	1	-0.0396781	0.965035	0.0113245	1	0.000823075	0.999973	0.0310703	1
TraesCS3A02G423100	0.000639985	0.00974768	0.987866	0.0908393	0.826598	-0.14933	0.494446	0.00241179	1	-0.270612	0.171958	-0.102626	0.640324	-0.535768	0.00124064	-0.337035	0.0188751	-0.13319	0.624256	-0.0884961	0.784756	-0.251972	0.204232	-0.191322	0.195714	-0.518253	0.000602464	-0.426445	0.000306798	-0.123753	0.998776	-0.103011	1	-0.39015	0.0337816	-0.338065	0.0203754	-0.264469	0.652741	-0.235422	0.297157
TraesCS3A02G423200	3.74832e-39	0.19104	0.101511	0.271297	0.0576015	0.562538	8.64576e-13	0.713135	3.76562e-10	0.597487	3.90371e-15	0.761486	3.53606e-12	0.638918	5.75237e-16	0.835605	5.04827e-15	0.397252	1.61771e-08	0.441873	9.66299e-07	0.433579	1.09653e-10	0.490354	4.6234e-09	0.474272	4.43877e-12	0.564139	1.21719e-12	0.0308574	0.998776	0.0484561	1	0.0716193	0.757438	0.122275	0.428977	0.0426966	0.983775	0.073726	0.903708
TraesCS3A02G423400	3.11273e-225	1.13614	1.63672e-18	1.21424	1.45002e-22	2.16055	2.01275e-92	2.30853	2.5019e-83	2.33398	1.61364e-126	2.49515	1.29033e-102	2.46124	2.33308e-171	2.65553	1.65786e-119	1.05013	1.66268e-28	1.09481	2.14633e-36	1.22479	2.57338e-46	1.28105	1.72765e-55	1.35197	9.93017e-68	1.44173	2.85208e-75	0.168821	0.487229	0.186167	0.27234	0.296129	0.000214379	0.34674	0.000134163	0.129768	0.446549	0.160693	0.2797
TraesCS3A02G423500	0.421947	-0.242859	0.659129	-0.165637	0.742012	-0.57507	0.0750216	-0.423034	0.0756512	-0.0120441	0.984667	0.148539	0.685937	-0.470513	0.13316	-0.271612	0.261699	-0.307286	0.594195	-0.256112	0.461138	0.257426	0.598846	0.314942	0.219774	-0.201654	0.739288	-0.103924	0.882496	0.558582	0.56993	0.570957	0.0432368	0.0998119	0.965035	0.151871	0.910761	-0.456439	0.650954	-0.418901	0.197278
TraesCS3A02G423600	1	-0.159387	0.938379	-0.0732805	1	-0.97013	0.41629	-0.780967	0.36254	-0.288329	0.880927	-0.0858732	1	-0.279143	0.879119	-0.0688888	1	-0.786521	0.73077	-0.705799	0.682831	-0.104933	0.960708	-0.0114058	1	-0.0946231	0.959529	0.00480831	1	0.674843	0.998776	0.695201	1	0.685615	0.9379	0.711307	0.678729	0.0109034	0.999973	0.0161058	1
TraesCS3A02G423700	0.271359	0.0950789	0.811844	0.175297	0.426228	-0.0959621	0.743408	0.0548914	0.939058	0.0379162	0.91364	0.200315	0.228457	-0.312285	0.0908214	-0.11583	0.591054	-0.165725	0.543059	-0.121244	0.624633	-0.0312746	0.949318	0.0224431	1	-0.381182	0.0275556	-0.290882	0.0289367	0.129155	0.998776	0.144005	0.91681	-0.221226	0.595302	-0.169497	0.46223	-0.348644	0.399661	-0.312814	0.0699562
TraesCS3A02G423800	3.02079e-16	-2.13215	1.91072e-06	-2.0267	1.08535e-11	-2.06839	1.63689e-06	-1.90209	1.92168e-11	-2.89009	3.13346e-10	-2.69534	8.04005e-18	-3.4095	6.58643e-11	-3.17827	1.08595e-20	0.0953742	0.950154	0.124032	1	-0.723798	0.555707	-0.668349	0.326274	-1.22836	0.233823	-1.15134	0.0580509	-0.82381	0.998776	-0.792585	0.573724	-1.32916	0.371614	-1.27573	0.0614278	-0.502046	0.983775	-0.483518	0.999745
TraesCS3A02G423900	9.39043e-12	-0.189979	0.276455	-0.109233	0.691117	-0.683248	1.7646e-08	-0.531981	7.012e-05	-0.444045	0.000149925	-0.279692	0.0440748	-0.222826	0.0911662	-0.0263837	1	-0.467945	0.000315792	-0.423696	0.000370399	-0.227497	0.117829	-0.170994	0.233135	-0.0063994	0.976338	0.0833475	0.666997	0.235071	0.65837	0.252845	0.229127	0.456048	0.00090123	0.507188	9.20186e-06	0.223171	0.465987	0.254498	0.121427
TraesCS3A02G424000	6.61706e-06	0.262753	0.0591919	0.3455	0.00485766	0.314505	0.0115388	0.468608	2.3685e-05	0.396582	0.000629336	0.563822	7.56506e-08	0.450715	8.11326e-05	0.650007	1.54468e-10	0.0776053	0.326769	0.12303	0.290918	0.16102	0.000844355	0.218282	0.00975531	0.21427	1.35375e-05	0.304385	4.40966e-05	0.0779183	0.987967	0.0952665	0.920057	0.131347	0.0821854	0.181394	0.0779661	0.0553366	0.983775	0.0861017	0.75289
TraesCS3A02G424100	1	1.79239	0.763055	1.71908	0.709808	2.0324	0.508154	1.96682	0.404142	0.64016	0.91364	0.791343	1	2.31592	0.439036	2.39211	0.145854	0.255742	0.951384	0.239769	1	-1.12799	0.897662	-0.930794	1	0.553198	0.944354	0.661225	1	-1.39304	0.998776	-1.17398	1	0.299949	0.965035	0.421822	1	1.68022	0.983775	1.59788	0.748848
TraesCS3A02G424200	1			0	1			0	1	0.635982	0.91364	1.61022	1			0	1			0	1	0.570773	0.949318	1.55299	1			0	1	0.665111	0.998776	1.57093	1			0	1	-0.736981	0.983775	-1.57966	1
TraesCS3A02G424400	0.810255	0.345406	0.367929	0.430554	0.0504529	0.242473	0.499123	0.392868	0.0477195	0.0929468	0.862476	0.261278	0.243619	-0.0440516	0.913046	0.155667	0.568303	-0.0772	0.944629	-0.0402394	1	-0.226611	0.603715	-0.169221	0.533479	-0.363528	0.276542	-0.275391	0.167699	-0.154316	0.998776	-0.128804	1	-0.291822	0.686262	-0.234706	0.409959	-0.135144	0.983775	-0.106228	1
TraesCS3A02G424700	1	-0.612607	0.938379	-0.610449	1	-1.45518	0.874128	-2.27615	0.739651	-1.5072	0.857313	-2.29247	0.730139	-1.52507	0.851456	-2.28632	0.713041	-0.821212	0.944629	-1.60371	1	-0.8719	0.949318	-1.61838	1	-0.889648	0.944354	-1.61285	1			5.12548e-15	1			0	1			5.12548e-15	1
TraesCS3A02G424800	1.16269e-18	-0.257565	0.494593	-0.181023	0.526366	-1.40921	1.14514e-07	-1.25781	3.25311e-13	-1.33731	6.19375e-09	-1.1766	2.91512e-12	-1.84376	3.68064e-14	-1.64957	5.52471e-21	-1.12645	4.73246e-05	-1.07641	6.7129e-11	-1.05269	1.09289e-05	-0.996198	7.38608e-10	-1.56012	3.22027e-10	-1.46832	1.44133e-18	0.0694782	0.998776	0.0802964	1	-0.437725	0.590703	-0.391957	0.234169	-0.50572	0.628715	-0.472074	0.174816
TraesCS3A02G424900	0.919133	0.242592	0.117809	0.322321	0.0382045	0.108151	0.581076	0.257591	0.0846457	0.0469554	0.888277	0.211566	0.167991	0.171966	0.268548	0.3676	0.00454431	-0.108638	0.668218	-0.0637047	0.864013	-0.167868	0.377763	-0.107971	0.529641	-0.0447573	0.92205	0.0437671	0.919068	-0.0645949	0.998776	-0.0446306	1	0.0591234	0.965035	0.107417	0.677908	0.126159	0.983775	0.151036	0.532025
TraesCS3A02G425000	0.00805817	-0.662567	0.0816377	-0.583413	0.0145391	-0.851367	0.00535573	-0.696419	0.00105563	-0.673874	0.0249123	-0.503146	0.0167257	-0.959761	0.00116259	-0.764473	0.000189462	-0.162835	0.914496	-0.111772	0.92683	0.0164009	0.980546	0.0818004	1	-0.269577	0.669603	-0.181219	0.671336	0.173979	0.998776	0.193407	1	-0.112243	0.965035	-0.0695988	1	-0.284625	0.983775	-0.263275	0.744482
TraesCS3A02G425100	1.41148e-10	-0.85757	0.271711	-0.759944	0.0697921	-4.15474	7.73933e-06	-3.84045	1.14408e-13	-3.18809	7.09034e-06	-2.95909	1.59397e-10	-3.40406	5.53805e-06	-3.12522	5.85712e-11	-3.27983	0.00815334	-3.07194	3.80118e-06	-2.29226	0.0217486	-2.19593	0.000188171	-2.51395	0.0137456	-2.36119	5.59539e-05	1.01612	0.998776	0.879596	1	0.787326	0.965035	0.71333	0.987911	-0.228557	0.983775	-0.165917	1
TraesCS3A02G425200	1			0	1			0	1			0	1	0.618634	0.913046	1.61531	1			0	1			0	1	0.553025	0.944354	1.55788	1			5.12548e-15	1	0.647537	0.965035	1.57594	1	0.705691	0.983775	1.59009	1
TraesCS3A02G425300	1	0.228226	0.831128	0.306808	0.459585	0.302595	0.551173	0.450608	0.11285	0.319994	0.474335	0.480802	0.0762661	0.155589	0.832328	0.35655	0.26346	0.0999316	0.944629	0.143635	0.879138	0.119045	0.949318	0.17384	0.805617	-0.0472315	0.949455	0.0516562	1	0.0130637	0.999735	0.0302108	1	-0.152073	0.965035	-0.0921221	1	-0.162698	0.983775	-0.122067	1
TraesCS3A02G425500	3.87609e-18	-0.580104	0.153093	-0.505491	0.0360065	-2.13104	2.68591e-11	-1.9781	8.05838e-18	-2.63762	4.43978e-13	-2.48162	6.74744e-24	-1.36798	2.14776e-06	-1.16896	1.45637e-08	-1.52489	0.000248826	-1.47211	5.20206e-09	-2.02531	6.01373e-06	-1.97677	6.14586e-14	-0.763013	0.0671125	-0.661297	0.00418499	-0.50248	0.998776	-0.504529	0.795968	0.756073	0.279693	0.81086	0.0263425	1.26281	0.0869435	1.31607	0.000142819
TraesCS3A02G425600	1	0.097456	0.618818	0.17708	0.313403	0.0189649	0.907769	0.169626	0.259374	0.0829686	0.612835	0.245957	0.058168	0.0779155	0.63229	0.273723	0.0266895	-0.0531735	0.878568	-0.00799282	1	0.0114897	0.958865	0.0678605	0.760247	0.00659448	0.976338	0.0962638	0.478835	0.0593951	0.998776	0.0760181	1	0.05449	0.965035	0.104426	0.638394	-0.00286158	0.999973	0.0286061	1
TraesCS3A02G425800	1	0.813346	0.938379	1.6448	1			0	1			0	1	1.96954	0.719961	2.84731	0.417798	-0.821212	0.944629	-1.60372	1	-0.8719	0.949318	-1.61838	1	1.17834	0.89054	1.16009	0.917659			5.12548e-15	1	1.99819	0.961388	2.79628	0.677908	2.05612	0.983775	2.81441	0.831584
TraesCS3A02G425900	1			0	1			0	1	0.635982	0.91364	1.60984	1			0	1			0	1	0.570773	0.949318	1.55281	1			0	1	0.665111	0.998776	1.57073	1			0	1	-0.736981	0.983775	-1.5795	1
TraesCS3A02G426000	1			0	1	1.41132	0.874128	2.36993	0.739651			0	1	0.618634	0.913046	1.61531	1	1.34466	0.944629	2.29996	0.854065			0	1	0.553025	0.944354	1.55788	1	-1.50146	0.998776	-2.33908	1	-0.797473	0.965035	-0.756683	1	0.705691	0.983775	1.59009	1
TraesCS3A02G426100	1	0.0771073	0.98788	0.138128	1	-1.52818	0.874128	-2.27654	0.739651	-0.853498	0.91364	-0.682433	1	-0.872562	0.913046	-0.671366	1	-1.57041	0.935363	-2.34457	0.854065	-0.895325	0.949318	-0.808998	1	-0.913845	0.942474	-0.797584	1	0.665111	0.998776	1.57103	1	0.647537	0.965035	1.57594	1	-0.0156405	0.999973	0.0103446	1
TraesCS3A02G426200	0.352824	0.186483	0.46398	0.266812	0.163504	-0.00473001	0.996748	0.145475	0.494855	-0.128824	0.671862	0.034353	1	-0.183194	0.409266	0.0127074	1	-0.165702	0.546822	-0.121375	0.626897	-0.288314	0.205785	-0.23185	0.135021	-0.343315	0.063703	-0.255208	0.0718736	-0.128396	0.998776	-0.11053	1	-0.18298	0.730048	-0.133727	0.679386	-0.0522821	0.983775	-0.0235659	1
TraesCS3A02G426300	0.818807	0.397978	0.4207	0.471322	0.0424486	0.394663	0.341457	0.538982	0.00760761	0.408888	0.256108	0.56851	0.00355839	0.355116	0.356265	0.545917	0.00454153	0.0218984	0.978098	0.0676521	1	0.0387037	0.949318	0.0982984	0.877141	-0.0159559	0.976338	0.0752325	0.945262	0.010907	0.999735	0.0305544	1	-0.0434088	0.965035	0.00752412	1	-0.052569	0.983775	-0.023203	1
TraesCS3A02G426400	0.262729	0.289024	0.157001	0.370065	0.0175195	0.229215	0.190674	0.380189	0.00700351	0.346734	0.0287152	0.511034	9.2396e-05	0.229778	0.189868	0.426811	0.00116882	-0.0346212	0.944629	0.00936263	1	0.0842275	0.790937	0.140349	0.368825	-0.032622	0.944354	0.0572004	0.856739	0.113345	0.998776	0.131113	0.915964	-0.00311556	0.996178	0.0479437	1	-0.114595	0.983775	-0.0829883	0.976817
TraesCS3A02G426500	0.488188	-0.980104	0.659129	-0.871021	0.338934	-2.67737	0.065889	-2.36995	0.00614962	-1.11848	0.418497	-0.964116	0.249053	-1.51916	0.219865	-1.29103	0.100095	-1.67152	0.589614	-1.49055	0.397051	-0.103861	0.978653	-0.0923275	1	-0.508401	0.916811	-0.41798	1	1.56367	0.998776	1.4027	0.838261	1.15986	0.936611	1.07593	0.813419	-0.399115	0.983775	-0.326285	1
TraesCS3A02G426600	4.01202e-05	0.629569	0.0118492	0.715107	1.52613e-05	0.715928	0.000129244	0.865832	1.38179e-08	0.74809	6.18376e-05	0.916041	5.94112e-10	0.762829	1.2212e-05	0.959936	3.76024e-11	0.109486	0.862677	0.148506	0.483896	0.143321	0.729152	0.201259	0.237132	0.1566	0.625898	0.243829	0.086422	0.0302257	0.998776	0.0528867	1	0.0432138	0.965035	0.0957918	0.879041	0.0142712	0.999973	0.0424191	1
TraesCS3A02G426800	4.99899e-35	-0.152076	0.0803461	-0.071812	0.826598	-0.621533	4.85681e-22	-0.470741	2.56018e-05	-0.389164	2.14854e-07	-0.225485	0.0564046	-0.411619	2.51593e-10	-0.215212	0.0612283	-0.443885	1.82009e-21	-0.398953	1.67765e-06	-0.210381	0.00045143	-0.153685	0.108694	-0.233053	9.22131e-07	-0.143379	0.105322	0.227916	0.00282191	0.245273	0.030156	0.20545	0.000187506	0.255578	0.0054235	-0.0205354	0.983775	0.0103116	1
TraesCS3A02G427100	0.42495	0.106768	0.717388	0.186159	0.284139	-0.0746101	0.784773	0.0761794	0.742837	-0.0988792	0.631755	0.0649547	0.792598	-0.163863	0.312401	0.0320099	0.997799	-0.15492	0.363903	-0.109399	0.538983	-0.178117	0.198157	-0.120839	0.406229	-0.24369	0.0370972	-0.153844	0.188186	-0.0288273	0.998776	-0.011526	1	-0.094351	0.869002	-0.044594	1	-0.0635824	0.983775	-0.0330498	1
