## Supplemental Data S1-S9 for "Transcriptional signatures of wheat inflorescence development" (part 25 of 51)

### Sheet: S5 - Differential Expression (continued)
Supplementary Data 5 – Differential expression statistics for 82,019 genes expressed during inflorescence development. FDR-adjusted P and log2-fold change values are provided from ImpulseDE2 and all ten pairwise comparisons (DESeq2 + EdgeR).
TraesCS3A02G427300	0.622134	-3.10516	0.351111	-3.82795	0.0726695	-3.23132	0.223717	-3.8525	0.0443163	-3.28358	0.201296	-3.87167	0.0420062	-3.30043	0.194718	-3.8645	0.0390632			0	1			0	1			0	1			5.12548e-15	1			0	1			5.12548e-15	1
TraesCS3A02G427500	0.000211448	0.120372	0.730347	0.200043	0.306658	0.467132	0.000434498	0.615576	2.90275e-06	0.275517	0.0462446	0.437774	0.00101396	0.0484099	0.876278	0.243092	0.0949179	0.371555	0.016436	0.414748	0.000286599	0.181237	0.358262	0.237703	0.0615199	-0.0460742	0.935864	0.042411	0.961571	-0.195317	0.826285	-0.176978	0.573724	-0.422869	0.00189226	-0.37212	0.00178865	-0.22558	0.480036	-0.195347	0.356332
TraesCS3A02G427600	0.00418676	0.0969517	0.635942	0.177782	0.3055	0.19763	0.0847134	0.349359	0.00581967	0.228611	0.0211287	0.393363	0.00101469	0.280361	0.00373793	0.477188	2.95498e-05	0.126717	0.378241	0.1718	0.17315	0.159192	0.139693	0.216066	0.0403147	0.210484	0.0273094	0.300098	0.00106267	0.0268015	0.998776	0.0441946	1	0.0782557	0.845529	0.128173	0.44853	0.0534783	0.983775	0.0839895	0.871724
TraesCS3A02G427900	0.0219841	-0.223626	0.161001	-0.141697	0.484643	-0.0403986	0.899671	0.11115	0.5365	0.00982158	0.962858	0.175517	0.212084	0.040165	0.87948	0.238186	0.0575981	0.208863	0.0669444	0.252944	0.0256461	0.260421	0.00561581	0.317229	0.0013795	0.290188	0.00114266	0.379764	3.33761e-05	0.0461906	0.998776	0.0642752	1	0.0760479	0.869112	0.126814	0.46223	0.031807	0.983775	0.0625237	1
TraesCS3A02G428000	1	-0.0191073	0.938379	0.0588216	0.900191	0.0157311	0.907769	0.163406	0.237077	-0.0475785	0.767039	0.112837	0.445089	-0.0580417	0.695189	0.135435	0.306814	0.0602573	0.539328	0.104627	0.446087	-0.00210368	0.981802	0.0540368	0.812755	-0.0119128	0.944354	0.0769566	0.5244	-0.0679208	0.998776	-0.0505985	1	-0.0775259	0.595051	-0.0277261	1	-0.00773887	0.992681	0.0229513	1
TraesCS3A02G428400	3.31035e-11	-0.264656	0.00222172	-0.183634	0.223969	-0.262555	0.00334492	-0.111893	0.477137	-0.310268	6.42937e-05	-0.145563	0.276398	-0.385757	2.10422e-07	-0.188327	0.116146	0.0277174	0.93231	0.0717962	0.703911	-0.018681	0.945492	0.0380901	0.937677	-0.0950367	0.123022	-0.00485966	1	-0.0517789	0.998776	-0.033715	1	-0.127869	0.144611	-0.0766503	0.736457	-0.0742815	0.811295	-0.0429737	1
TraesCS3A02G428500	3.88486e-35	-2.05273	2.03901e-10	-1.96628	8.65894e-18	-4.99166	4.98766e-17	-4.75888	6.90376e-47	-3.59021	2.3878e-19	-3.39461	8.45221e-37	-3.40487	1.37295e-15	-3.19508	2.31096e-34	-2.9228	0.000605347	-2.78734	1.31953e-08	-1.5182	0.0201204	-1.42589	0.000481712	-1.32	0.0829472	-1.22821	0.00362734	1.39629	0.998776	1.36341	0.272723	1.61199	0.51052	1.56082	0.0515163	0.209058	0.983775	0.197551	1
TraesCS3A02G428600	1			0	1	0.688003	0.907769	1.62524	1			0	1			0	1	0.621461	0.944629	1.56677	1			0	1			0	1	-0.777562	0.998776	-1.59935	1	-0.795135	0.965035	-1.59396	1			5.12548e-15	1
TraesCS3A02G428700	0.0824456	-1.42164	0.501356	-1.23788	0.288224	1.06562	0.252188	1.187	0.0334413	0.929532	0.354859	1.09508	0.0847766	0.857948	0.456955	1.01341	0.104565	2.50372	0.0445372	2.41941	0.000291786	2.36609	0.0656661	2.32985	0.000656205	2.30351	0.0905142	2.24572	0.000810934	-0.136071	0.998776	-0.0911569	1	-0.211941	0.965035	-0.174543	1	-0.0699853	0.999973	-0.0837621	1
TraesCS3A02G428800	4.04371e-05	-0.116605	0.597754	-0.0381834	1	-0.288384	0.012247	-0.139835	0.399932	-0.383715	0.000600667	-0.221878	0.101602	-0.369638	0.00103513	-0.175077	0.209455	-0.146395	0.346195	-0.101737	0.575462	-0.240791	0.0457565	-0.184419	0.119185	-0.227091	0.0573409	-0.137845	0.254572	-0.10015	0.998776	-0.0825972	1	-0.0863252	0.869497	-0.0359834	1	0.0157631	0.98712	0.0466494	1
TraesCS3A02G428900	0.434376	-0.275373	0.423061	-0.194686	0.504691	-0.270325	0.303573	-0.1226	0.692416	-0.362695	0.107746	-0.200695	0.373123	-0.116535	0.72527	0.0775288	0.84057	0.0302156	0.955003	0.0711048	1	-0.0606632	0.949318	-0.00758821	1	0.184906	0.617438	0.270597	0.135217	-0.0960936	0.998776	-0.0785024	1	0.149707	0.932777	0.199782	0.530131	0.247881	0.935242	0.278345	0.380026
TraesCS3A02G429000	1	2.09215	0.800604	2.88364	0.536569	0.688003	0.907769	1.62485	1			0	1	2.38824	0.502235	3.2115	0.236874	-1.38101	0.895888	-1.26474	0.976724	-2.15161	0.76825	-2.85008	0.533479	0.30384	0.944354	0.291276	1	-0.777562	0.998776	-1.59916	1	1.6911	0.927534	1.56474	0.846322	2.47432	0.983775	3.17731	0.631325
TraesCS3A02G429100	1			0	1			0	1			0	1	1.38974	0.865736	2.35917	0.713041			0	1			0	1	1.32395	0.928155	2.2898	0.786524			5.12548e-15	1	1.41769	0.965035	2.31155	0.94156	1.47523	0.983775	2.32848	1
TraesCS3A02G429600	0.77515	-0.0445496	0.87256	0.0337449	1	0.0493996	0.707719	0.197817	0.143424	0.0515132	0.694743	0.213694	0.0891884	-0.00334552	0.983542	0.191785	0.123398	0.118948	0.199087	0.163877	0.157786	0.122124	0.183672	0.179371	0.0750411	0.0669833	0.579914	0.157321	0.101061	-0.0024813	0.999735	0.0155787	1	-0.0574871	0.87368	-0.00642544	1	-0.0530637	0.983775	-0.0219805	1
TraesCS3A02G429700	0.000293836	2.49225	0.607649	3.24877	0.336223	3.74718	0.0500812	4.44978	0.00730184	4.57072	0.0036228	5.24857	2.56869e-05	4.9862	0.000463193	5.71819	2.79888e-07	1.25784	0.663849	1.17173	0.461138	2.07656	0.196697	1.94964	0.0233891	2.49366	0.0562522	2.42627	0.00120445	0.816194	0.998776	0.77725	0.932671	1.24189	0.52739	1.25457	0.13156	0.431607	0.983775	0.477805	0.97946
TraesCS3A02G429800	7.46478e-28	-0.275746	0.00499028	-0.194557	0.194316	-0.472475	5.5886e-09	-0.321146	0.00693665	-0.479908	1.66427e-09	-0.315282	0.00566301	-0.623314	2.55253e-16	-0.425702	7.32794e-05	-0.170944	0.0198389	-0.126579	0.30826	-0.1769	0.0108411	-0.120567	0.278107	-0.320786	6.7914e-08	-0.231083	0.00560473	-0.011357	0.998776	0.00599286	1	-0.155095	0.0362543	-0.104513	0.526338	-0.141819	0.152637	-0.110551	0.614908
TraesCS3A02G429900	2.01686e-36	0.264122	0.00858365	0.342649	0.0106978	0.636687	2.66455e-13	0.785717	3.89778e-12	0.860723	1.39774e-30	1.02338	1.92334e-21	0.716696	5.53743e-15	0.91131	1.11482e-17	0.398022	8.24035e-07	0.443065	8.45932e-07	0.623442	1.0616e-20	0.680758	2.78264e-17	0.478745	3.24477e-09	0.568498	7.02163e-13	0.219823	0.0832847	0.237688	0.0650735	0.0753483	0.874834	0.125449	0.404562	-0.142569	0.551404	-0.112285	0.62367
TraesCS3A02G430400	1			0	1			0	1			0	1	1.38974	0.865736	2.35917	0.713041			0	1			0	1	1.32395	0.928155	2.2898	0.786524			5.12548e-15	1	1.41769	0.965035	2.31155	0.94156	1.47523	0.983775	2.32848	1
TraesCS3A02G430500	1	0.813346	0.938379	1.6448	1	2.37495	0.528459	3.22275	0.254387	1.36184	0.88605	2.35215	0.730139	1.30711	0.87948	2.35855	0.713041	1.59019	0.804068	1.54157	0.73778	0.576655	0.949318	0.665083	1	0.523712	0.944354	0.676651	1	-1.0212	0.998776	-0.883715	1	-1.0674	0.965035	-0.87038	1	-0.0495763	0.999973	0.012647	1
TraesCS3A02G432100	0.00791099	1.0274	0.104959	1.0936	0.00582192	1.38746	0.00475242	1.53086	1.7508e-06	1.18478	0.0201571	1.33872	5.78529e-05	1.473	0.00187744	1.64825	1.07686e-07	0.386444	0.65123	0.438191	0.311591	0.185138	0.909618	0.244772	0.709707	0.471865	0.438507	0.553034	0.0729962	-0.206337	0.998776	-0.19358	1	0.0799622	0.965035	0.11472	1	0.288482	0.983775	0.30825	0.734929
TraesCS3A02G432200	0.0166144	0.529387	0.21122	0.616075	0.00730267	0.573281	0.0304119	0.720901	0.000347284	0.680005	0.012867	0.846949	1.09552e-05	0.882083	0.000123351	1.07317	2.78313e-09	0.0688533	0.944629	0.102097	0.854065	0.175284	0.827189	0.231474	0.340115	0.379017	0.299739	0.45262	0.00736004	0.102836	0.998776	0.129505	1	0.304173	0.54384	0.351305	0.118458	0.203018	0.983775	0.220739	0.57348
TraesCS3A02G432400	1.43271e-25	-0.112239	0.533411	-0.0331007	1	-0.722263	1.11999e-08	-0.572084	1.35561e-06	-0.786674	1.39611e-18	-0.623399	4.15166e-08	-0.800446	7.41237e-18	-0.605687	5.36012e-08	-0.584774	1.41373e-06	-0.539384	5.38902e-09	-0.647807	1.12307e-13	-0.590473	1.10695e-11	-0.661755	1.02792e-13	-0.571671	1.13957e-11	-0.0685771	0.998776	-0.0510243	1	-0.0834567	0.95553	-0.0322904	1	-0.0118284	0.994383	0.0189328	1
TraesCS3A02G432500	5.44175e-33	0.950898	2.11894e-11	1.02724	1.451e-16	1.22182	1.83087e-25	1.3699	5.34683e-30	1.03461	1.23354e-16	1.1965	4.494e-24	0.9965	5.39238e-16	1.19025	1.77434e-24	0.298072	0.00871031	0.34319	0.00096212	0.111822	0.560479	0.170016	0.157978	0.0736413	0.74385	0.164418	0.14275	-0.191506	0.51562	-0.173299	0.465021	-0.229407	0.055854	-0.179035	0.195521	-0.0360656	0.983775	-0.00562503	1
TraesCS3A02G432600	1			0	1			0	1	2.45661	0.563586	3.20435	0.247065	0.618634	0.913046	1.61531	1			0	1	2.38572	0.674564	3.12756	0.326274	0.553025	0.944354	1.55788	1	2.4759	0.998776	3.15163	0.77561	0.647537	0.965035	1.57594	1	-1.81889	0.983775	-1.57313	0.981417
TraesCS3A02G432800	1	-0.629327	0.938379	-1.52944	1	-0.75467	0.907769	-1.54675	1	-0.80669	0.91364	-1.5603	1	-0.102699	0.983542	0.0607453	1			0	1			0	1	0.553025	0.944354	1.55819	1			5.12548e-15	1	0.647537	0.965035	1.57626	1	0.705691	0.983775	1.59037	1
TraesCS3A02G432900	6.93871e-13	1.5628	4.79015e-06	1.62706	1.01222e-12	2.01598	2.30923e-12	2.15119	1.36662e-25	1.54943	1.19031e-06	1.7064	4.70706e-15	1.26559	4.82912e-05	1.45123	1.58678e-10	0.480503	0.147111	0.522908	0.00487298	0.0152477	0.980546	0.0805773	0.990362	-0.269071	0.534665	-0.174675	0.530784	-0.469501	0.633529	-0.442385	0.0729608	-0.754211	0.00748529	-0.697533	0.000130157	-0.283153	0.983775	-0.255402	0.611517
TraesCS3A02G433000	0.000382977	0.546982	0.000210848	0.625838	5.57316e-07	0.409614	0.0054057	0.559407	5.48698e-06	0.425938	0.00142094	0.588242	6.8132e-07	0.44865	0.00271394	0.644088	2.23507e-08	-0.111754	0.574867	-0.0664838	0.835786	-0.0932011	0.591881	-0.0365172	0.987624	-0.0707291	0.775262	0.019966	1	0.0127222	0.999735	0.0298586	1	0.0354758	0.965035	0.0862729	0.770204	0.0253188	0.983775	0.0563974	1
TraesCS3A02G433200	0.00595403	-0.105191	0.55345	-0.0276143	1	-0.114287	0.355788	0.0332046	1	-0.0440469	0.83413	0.116237	0.437427	0.141136	0.267807	0.334896	0.00259556	0.016598	0.944629	0.0609612	0.828295	0.0883949	0.368536	0.144283	0.179078	0.272704	0.000297796	0.362501	5.4818e-06	0.0663859	0.998776	0.0832557	1	0.250969	0.00227467	0.301505	0.001115	0.186696	0.129901	0.218105	0.0512327
TraesCS3A02G433300	8.60602e-17	0.182745	0.144294	0.260569	0.0644814	0.482278	1.90769e-06	0.630068	2.44748e-08	0.513485	5.18487e-08	0.673598	5.25392e-10	0.581882	1.65988e-11	0.775692	1.77475e-13	0.32449	5.24253e-05	0.369283	4.10793e-05	0.356507	4.32329e-07	0.412707	6.10261e-07	0.425299	6.17379e-12	0.515023	2.92702e-11	0.0267505	0.998776	0.0434855	1	0.0956278	0.627562	0.145808	0.264371	0.0710424	0.983775	0.102389	0.678563
TraesCS3A02G433400	2.12819e-06	-0.195273	0.148433	-0.114515	0.604097	-0.364932	0.000301704	-0.214218	0.123563	-0.352215	0.00177395	-0.187869	0.172314	-0.380737	5.21161e-05	-0.18406	0.164477	-0.14423	0.269999	-0.0997051	0.571156	-0.130829	0.378391	-0.0747023	0.722006	-0.159283	0.132044	-0.0697114	0.688145	0.00778095	0.999735	0.0251459	1	-0.0205026	0.965035	0.0300113	1	-0.0259495	0.983775	0.00528923	1
TraesCS3A02G433500	1			0	1			0	1	0.635982	0.91364	1.6104	1	0.618634	0.913046	1.61586	1			0	1	0.570773	0.949318	1.55308	1	0.553025	0.944354	1.55815	1	0.665111	0.998776	1.57103	1	0.647537	0.965035	1.57622	1	-0.0156401	0.999973	0.0105916	1
TraesCS3A02G433600	1	-0.629327	0.938379	-1.52953	1	-0.75467	0.907769	-1.54684	1	-0.80669	0.91364	-1.56039	1	-0.102699	0.983542	0.0607383	1			0	1			0	1	0.553025	0.944354	1.55822	1			5.12548e-15	1	0.647537	0.965035	1.5763	1	0.705691	0.983775	1.59041	1
TraesCS3A02G433700	0.423857	0.0297415	0.98788	0.103996	1	-1.48998	0.201404	-1.29141	0.0688106	-1.1001	0.321353	-0.896078	0.234573	-0.88114	0.435874	-0.649483	0.407936	-1.49368	0.28192	-1.39223	0.107658	-1.10137	0.412322	-0.997867	0.169727	-0.883104	0.509987	-0.751591	0.289544	0.383622	0.998776	0.395515	1	0.600775	0.965035	0.641664	0.85942	0.219246	0.983775	0.246414	1
TraesCS3A02G433800	3.81694e-22	1.16861	0.266576	1.18973	0.0116273	2.94188	1.30202e-09	3.05039	4.95319e-25	3.05198	1.86654e-10	3.16533	5.44061e-28	3.021	4.81924e-11	3.17083	8.59604e-29	1.81708	1.23148e-05	1.86136	2.22024e-13	1.92851	1.52398e-06	1.97334	3.98923e-16	1.89961	7.62797e-07	1.97991	1.79824e-16	0.103226	0.998776	0.111774	1	0.073989	0.965035	0.118204	0.94156	-0.0264511	0.999973	0.00680558	1
TraesCS3A02G433900	2.77685e-90	0.0336196	0.966094	0.107196	0.949975	2.14989	7.694e-25	2.29377	1.13916e-43	2.34192	1.08996e-33	2.5013	7.30241e-55	2.40203	2.73719e-33	2.59205	1.45056e-60	2.14495	3.5477e-25	2.18722	5.33825e-48	2.33943	5.54855e-34	2.39529	8.7596e-63	2.39846	2.37434e-34	2.48512	2.43641e-70	0.18898	0.998776	0.207834	0.539391	0.247872	0.396989	0.297709	0.0472079	0.0607358	0.983775	0.0896645	0.981417
TraesCS3A02G434000	2.19516e-34	0.710795	0.173806	0.766643	0.00069653	2.36357	1.13578e-15	2.4982	2.62719e-51	2.42378	5.55474e-20	2.57382	5.64582e-57	2.48147	5.29284e-21	2.66184	1.27219e-62	1.68374	8.48921e-13	1.73337	5.0914e-36	1.74845	6.84643e-18	1.809	1.23311e-41	1.8052	2.5602e-19	1.89673	1.18711e-47	0.0578657	0.998776	0.075311	1	0.114513	0.963179	0.162911	0.454263	0.0582706	0.983775	0.0875562	0.986913
TraesCS3A02G434200	0.0238989			0	1			0	1	1.33334	0.877609	2.35222	0.730139	4.11531	0.0146	4.90126	0.000513689			0	1	1.26727	0.94821	2.2835	0.829639	4.04917	0.0275967	4.81837	0.000812389	1.36113	0.998776	2.30509	1	4.14401	0.0565038	4.84465	0.00260713	2.77169	0.554364	2.5496	0.0943359
TraesCS3A02G434300	1.09694e-06	-0.0220716	0.98788	0.0780372	1	2.25436	3.8137e-05	2.41006	1.05606e-18	3.34058	5.76196e-06	3.4572	1.07772e-50	1.96852	0.00222746	2.11837	4.85933e-14	2.29676	1.50517e-05	2.33382	3.13122e-18	3.38892	1.8575e-06	3.37028	9.20182e-54	2.01358	0.000976985	2.03191	9.19075e-14	1.08535	0.935154	1.03663	5.69775e-10	-0.282349	0.965035	-0.302006	0.550074	-1.36625	0.643662	-1.33757	5.70267e-15
TraesCS3A02G434400	3.80737e-07	-1.75955	0.000252657	-1.67978	9.525e-08	-1.84881	4.15815e-05	-1.69266	2.68252e-08	-2.02452	1.29011e-05	-1.86791	1.39161e-09	-1.78173	6.06617e-05	-1.59282	7.69033e-08	-0.068248	0.968909	-0.0119159	1	-0.235399	0.943551	-0.187746	1	0.0052128	0.995698	0.0870041	1	-0.172	0.998776	-0.175902	1	0.0687616	0.98399	0.0988813	1	0.243302	0.983775	0.274895	1
TraesCS3A02G434500	1			0	1	0.688003	0.907769	1.62485	1			0	1			0	1	0.621461	0.944629	1.56657	1			0	1			0	1	-0.777562	0.998776	-1.59916	1	-0.795135	0.965035	-1.59378	1			5.12548e-15	1
TraesCS3A02G434600	0.395888	-3.55094	0.20216	-4.16949	0.0246065	-3.67764	0.115972	-4.19446	0.0133947	-3.72911	0.101702	-4.21382	0.0125111	-3.74604	0.0974394	-4.20648	0.0114518			0	1			0	1			0	1			5.12548e-15	1			0	1			5.12548e-15	1
TraesCS3A02G434800	1	0.0920133	0.98788	0.115202	1	-0.75467	0.907769	-1.54675	1	-0.80669	0.91364	-1.5603	1	-0.824039	0.913046	-1.55521	1	-0.821212	0.944629	-1.60363	1	-0.8719	0.949318	-1.61831	1	-0.889648	0.944354	-1.61278	1			5.12548e-15	1			0	1			5.12548e-15	1
TraesCS3A02G434900	7.82106e-07	-0.998384	0.0112472	-0.925973	4.72191e-05	-0.774737	0.0237685	-0.625613	0.0036054	0.212566	0.631659	0.37895	0.0553307	0.397927	0.2793	0.574335	0.000794603	0.249865	0.801554	0.301829	0.418682	1.24063	5.37474e-05	1.30817	2.17952e-12	1.42371	5.1864e-06	1.49605	1.99587e-17	0.98486	0.00689447	1.00601	2.56674e-07	1.16661	0.000180548	1.19441	5.21643e-12	0.182043	0.983775	0.187111	0.667737
TraesCS3A02G435000	1.21057e-10	-0.00448908	0.995578	0.065795	1	1.24828	0.00938605	1.37523	4.05723e-06	2.19401	2.9897e-08	2.34461	8.0418e-22	1.68841	4.67633e-05	1.85329	2.04385e-12	1.27986	0.0198135	1.30779	1.60491e-05	2.2279	6.28258e-08	2.27965	1.38327e-21	1.72206	0.000104485	1.78358	1.07224e-11	0.944294	0.145542	0.971704	2.82653e-05	0.437418	0.685238	0.476118	0.123284	-0.506173	0.754345	-0.496486	0.109055
TraesCS3A02G435100	0.164679	-1.3284	0.938379	-2.25495	0.826598	-0.735373	0.907769	-0.650616	1	1.23897	0.707931	1.2015	0.701865	2.57192	0.179933	2.5118	0.0208032	0.621461	0.944629	1.56677	1	2.60145	0.521868	3.41563	0.195181	3.93474	0.0626754	4.71529	0.00149797	1.97453	0.998776	1.84087	0.978061	3.30951	0.237636	3.14753	0.0244064	1.33818	0.983775	1.30981	0.577487
TraesCS3A02G435200	2.48439e-10	-0.631795	0.351123	-0.52491	0.0445355	-2.65837	1.44991e-08	-2.48667	2.23979e-18	-2.27866	1.60993e-07	-2.0839	2.49412e-15	-2.30681	1.14452e-06	-2.1026	2.77892e-15	-2.00107	0.000715722	-1.96326	6.28522e-10	-1.62444	0.00349726	-1.55998	1.45749e-07	-1.64623	0.00555546	-1.58118	1.60453e-07	0.369453	0.998776	0.404001	1	0.349065	0.965035	0.383065	0.783183	-0.0180153	0.999973	-0.0212872	1
TraesCS3A02G435300	0.742665	0.588359	0.124315	0.6709	0.00511444	0.0947012	0.907769	0.245747	0.436294	0.303411	0.542325	0.478967	0.051502	0.15307	0.807465	0.360377	0.168106	-0.46821	0.243922	-0.425905	0.0839307	-0.255845	0.692822	-0.190546	0.578677	-0.407498	0.29959	-0.308712	0.19491	0.206327	0.998776	0.235339	0.99082	0.055094	0.965035	0.117189	1	-0.150477	0.983775	-0.118285	1
TraesCS3A02G435400	0.00081546	0.229175	0.121328	0.308032	0.0275359	-0.133002	0.295577	0.0156827	1	0.00279227	0.98678	0.164658	0.247065	0.222278	0.029281	0.416811	0.000266935	-0.337079	0.000990721	-0.292673	0.00476406	-0.199836	0.0753868	-0.143273	0.227171	0.0190708	0.944354	0.108085	0.358584	0.131991	0.918007	0.149424	0.63029	0.350566	4.35628e-05	0.400915	2.42102e-05	0.220399	0.0660402	0.251266	0.0324294
TraesCS3A02G435700	1.72074e-11	-0.213122	0.34808	-0.13352	0.601245	-0.707417	2.37951e-06	-0.55752	9.41375e-05	-0.609348	3.5217e-05	-0.447085	0.00153579	-0.81218	4.80476e-08	-0.615696	4.99819e-06	-0.469039	0.00583778	-0.422782	0.00144084	-0.369736	0.0312055	-0.313709	0.0196059	-0.57264	0.000301987	-0.47972	6.99842e-05	0.0937517	0.998776	0.108991	1	-0.10919	0.959862	-0.0573854	1	-0.201001	0.926497	-0.165806	0.631325
TraesCS3A02G435800	6.54387e-12	-0.909607	0.0392663	-0.818888	0.0012172	-3.02564	4.58931e-11	-2.83615	1.4723e-22	-1.67029	1.89162e-06	-1.49661	7.25739e-10	-1.00577	0.00106204	-0.804211	0.000406487	-2.09871	0.0015716	-2.01497	4.87302e-09	-0.733739	0.266459	-0.677804	0.0460611	-0.0709424	0.944354	0.0142901	1	1.36033	0.443037	1.33787	0.00768745	2.01841	0.000957456	2.02987	5.78351e-09	0.665715	0.699433	0.69226	0.113236
TraesCS3A02G435900	0.873476	-2.36813	0.641751	-3.09608	0.336223	-1.76815	0.612758	-1.49419	0.61129	-2.5433	0.458742	-3.13758	0.247065	-0.102267	0.975227	0.0803887	1	0.621461	0.944629	1.56677	1			0	1	2.29247	0.620265	3.13412	0.289544	-0.777562	0.998776	-1.59935	1	1.66337	0.93303	1.56437	0.846322	2.44518	0.983775	3.17714	0.631325
TraesCS3A02G436000	0.972754	-1.30719	0.54943	-1.18091	0.360807	-1.71954	0.254387	-1.47605	0.0731059	-1.11311	0.435445	-0.887247	0.297664	-0.934862	0.559218	-0.710205	0.404741	-0.393108	0.944629	-0.292306	1	0.214875	0.949318	0.294996	1	0.396788	0.944354	0.470584	0.909348	0.598911	0.998776	0.588429	1	0.783013	0.965035	0.764089	0.909214	0.183851	0.987857	0.17596	1
TraesCS3A02G436100	0.00267399	-0.249474	0.042263	-0.169073	0.341543	-0.204939	0.108373	-0.0546632	0.879091	-0.300398	0.00504424	-0.136146	0.384923	-0.282054	0.0068605	-0.0857341	0.650338	0.0701629	0.790311	0.114537	0.492513	-0.0241419	0.949318	0.0327338	1	-0.00594063	0.976338	0.083583	0.588137	-0.0996732	0.998776	-0.0817954	1	-0.08167	0.885616	-0.03101	1	0.0201681	0.983775	0.0509204	1
TraesCS3A02G436300	1			0	1			0	1			0	1	0.618634	0.913046	1.61603	1			0	1			0	1	0.553025	0.944354	1.55822	1			5.12548e-15	1	0.647537	0.965035	1.5763	1	0.705691	0.983775	1.59041	1
TraesCS3A02G436400	1	0.869634	0.938379	0.864636	1	1.216	0.840888	1.31137	0.876593	1.64862	0.693365	1.64354	0.601241	0.589327	0.913046	0.803254	1	0.394498	0.944629	0.43875	1	0.830392	0.94709	0.765072	1	-0.234974	0.969987	-0.0661469	1	0.418787	0.998776	0.325936	1	-0.631719	0.965035	-0.507342	1	-1.0523	0.983775	-0.834841	1
TraesCS3A02G436500	1	0.0389189	0.942027	0.114282	0.580416	0.105748	0.866327	0.250195	0.0487905	0.145608	0.754241	0.302158	0.00995429	0.161058	0.70895	0.351874	0.00161504	0.0906871	0.434644	0.135694	0.274014	0.130896	0.146421	0.187433	0.054452	0.148584	0.070773	0.237778	0.00548225	0.0345959	0.998776	0.0518103	1	0.05264	0.916246	0.10211	0.566772	0.0199504	0.983775	0.0504773	1
TraesCS3A02G436600	8.14292e-05	-0.0455431	0.938379	0.0364024	1	-0.202529	0.58941	-0.0500366	1	-0.578244	0.0367349	-0.416784	0.0662477	-1.01373	0.000236384	-0.818325	9.56224e-05	-0.131661	0.906518	-0.0860227	0.975064	-0.504786	0.153293	-0.455325	0.0457306	-0.940642	0.00264235	-0.856602	3.10527e-05	-0.37901	0.998776	-0.369184	0.467433	-0.814451	0.0280269	-0.770538	0.000882055	-0.434364	0.851942	-0.401135	0.379532
TraesCS3A02G436800	0.381684	-0.108926	0.909304	-0.0306061	1	-0.262646	0.419224	-0.115169	0.77422	-0.510101	0.0634518	-0.348977	0.118387	-0.318315	0.303634	-0.126018	0.713041	-0.128625	0.898833	-0.0844539	0.976724	-0.37438	0.314552	-0.319288	0.190153	-0.183533	0.731523	-0.0957029	0.883397	-0.250933	0.998776	-0.234772	0.932611	-0.0602365	0.965035	-0.0112334	1	0.192641	0.983775	0.223734	0.751391
TraesCS3A02G436900	1	-0.0248854	0.927731	0.0556827	0.911662	0.0269019	0.883417	0.17677	0.175241	-0.013639	0.91364	0.148912	0.249	-0.0563798	0.483721	0.140267	0.265399	0.077265	0.366269	0.121116	0.301392	0.0378885	0.80683	0.0932293	0.42643	-0.00517796	0.944354	0.084554	0.427637	-0.0448948	0.998776	-0.0278905	1	-0.0875944	0.411225	-0.0365664	1	-0.0406533	0.983775	-0.00867887	1
TraesCS3A02G437000	0.000322374	-0.797774	0.725319	-0.72502	0.570244	-4.67187	0.00490789	-5.2275	5.34086e-05	-4.72413	0.00389485	-5.24761	4.80274e-05	-4.02166	0.0129529	-3.6242	0.00034824	-3.85374	0.0795544	-4.41891	0.0133497	-3.90479	0.0617994	-4.43971	0.0115673	-3.20162	0.119136	-2.87371	0.0424891			5.12548e-15	1	0.647537	0.965035	1.57626	1	0.705691	0.983775	1.59037	1
TraesCS3A02G437100	4.8066e-07	-1.51618	0.182226	-1.3732	0.0411562	-5.38712	6.63364e-05	-5.87534	5.40869e-08	-5.43905	4.73396e-05	-5.89546	4.86e-08	-4.73512	0.000404754	-4.27196	5.49392e-07	-3.82909	0.118362	-4.41855	0.0133497	-3.88056	0.0917773	-4.4394	0.0115673	-3.17843	0.153816	-2.87346	0.0424891			5.12548e-15	1	0.647537	0.965035	1.57622	1	0.705691	0.983775	1.59033	1
TraesCS3A02G437300	1	0.0230599	0.953123	0.0998642	0.756537	0.05492	0.903784	0.199825	0.202726	-0.00017428	0.99937	0.157762	0.332523	0.0554775	0.896131	0.247084	0.0720241	0.055132	0.929726	0.0987505	0.64833	0.00155481	0.9936	0.0570361	0.880476	0.0577547	0.881549	0.146691	0.267123	-0.0590982	0.998776	-0.0415228	1	-0.00267464	0.996178	0.0482395	1	0.0583493	0.983775	0.0897873	0.933525
TraesCS3A02G437700	2.02172e-07	-3.30972	0.106575	-3.06962	2.23289e-10	-5.89603	4.05723e-06	-5.45933	5.0582e-17	-4.63035	2.71012e-05	-4.26437	3.12255e-14	-5.25237	2.95489e-05	-4.7385	5.65396e-16	-2.55269	0.580324	-2.36562	0.234713	-1.2453	0.826571	-1.18637	0.671952	-1.92819	0.628272	-1.65569	0.387985	1.31358	0.998776	1.19031	1	0.618635	0.965035	0.717302	1	-0.68141	0.983775	-0.472626	1
TraesCS3A02G437800	0.0904352	0.664668	0.652091	0.717617	0.333448	-1.70826	0.19126	-1.47434	0.0642542	-0.992759	0.425852	-0.819887	0.35259	-1.32395	0.292745	-1.11009	0.160469	-2.34806	0.0535777	-2.1863	0.00127149	-1.63309	0.13503	-1.53535	0.0196679	-1.96751	0.0730239	-1.82442	0.00431147	0.724735	0.998776	0.652984	1	0.397868	0.965035	0.363073	1	-0.331308	0.983775	-0.289844	1
TraesCS3A02G438000	3.77442e-09	-0.273923	0.0607645	-0.193755	0.283644	-0.533509	8.7402e-06	-0.383028	0.00445899	-0.370086	0.000695851	-0.206117	0.154925	-0.650453	4.50169e-08	-0.454626	0.000267606	-0.234206	0.176335	-0.189031	0.194405	-0.0692554	0.833276	-0.0129844	1	-0.350327	0.0133566	-0.260445	0.0203987	0.159316	0.998776	0.176089	0.586403	-0.121615	0.851695	-0.0715069	0.94156	-0.279047	0.238356	-0.247297	0.125789
TraesCS3A02G438100	0.00140035	-0.0938297	0.807538	-0.0134556	1	-0.441529	0.0031613	-0.2899	0.0591586	-0.376813	0.0399038	-0.209516	0.184749	-0.466561	0.000608647	-0.269497	0.0628574	-0.322071	0.0613527	-0.277543	0.0483926	-0.255608	0.244352	-0.196183	0.181948	-0.346224	0.0193782	-0.256457	0.0407855	0.0607079	0.998776	0.0814791	1	-0.0293763	0.965035	0.021348	1	-0.088639	0.983775	-0.060271	1
TraesCS3A02G438300	1	0.813346	0.938379	1.64465	1			0	1			0	1			0	1	-0.821212	0.944629	-1.60363	1	-0.8719	0.949318	-1.61831	1	-0.889648	0.944354	-1.61278	1			5.12548e-15	1			0	1			5.12548e-15	1
TraesCS3A02G438400	4.92048e-58	-0.621188	0.0145048	-0.536953	0.000997761	-3.22359	7.559e-36	-3.06558	1.45891e-58	-2.36494	3.82729e-27	-2.19588	1.52727e-39	-2.48029	1.52431e-23	-2.27777	2.2064e-42	-2.57727	7.00094e-19	-2.52996	8.17733e-41	-1.71818	9.48447e-12	-1.66019	6.04093e-24	-1.83254	6.14521e-11	-1.7425	5.30694e-26	0.852975	0.280151	0.870272	0.00936443	0.737874	0.276799	0.788124	0.0126724	-0.112478	0.983775	-0.0822162	1
TraesCS3A02G438500	6.75808e-17	-0.722288	0.110362	-0.637355	0.00856419	-2.60928	6.03186e-10	-2.4412	1.11617e-20	-2.0323	1.89608e-07	-1.86113	8.62305e-15	-2.26738	1.32648e-08	-2.0573	3.5516e-17	-1.8623	5.09356e-05	-1.80279	8.6134e-10	-1.28417	0.00316585	-1.22399	1.02099e-05	-1.51905	0.00043575	-1.41955	3.12706e-07	0.574123	0.998776	0.579208	0.670437	0.337639	0.965035	0.383476	0.767694	-0.234254	0.983775	-0.195598	1
TraesCS3A02G438600	0.546342	-0.771922	0.829494	-0.660571	0.81099	-1.89071	0.297228	-1.60958	0.13715	0.216696	0.91364	0.305541	0.939256	0.471741	0.814329	0.609563	0.423273	-1.09499	0.831722	-0.942474	0.860641	1.01956	0.688122	0.963149	0.410697	1.2725	0.481567	1.26684	0.149196	2.11023	0.973884	1.91005	0.317464	2.36283	0.330535	2.21337	0.0490202	0.261494	0.983775	0.30445	1
TraesCS3A02G438700	0.00492877	0.152734	0.0626314	0.232789	0.0977358	0.151618	0.0248927	0.301674	0.0119795	0.133705	0.0441924	0.296865	0.00979537	0.191167	0.00287776	0.387245	0.00033329	0.0244087	0.938442	0.0689033	0.736297	0.00787336	0.949318	0.0641549	0.713105	0.064712	0.434732	0.154334	0.085581	-0.0220736	0.998776	-0.00475983	1	0.0348833	0.965035	0.0854416	0.672082	0.058841	0.983775	0.0901446	0.756197
TraesCS3A02G438800	2.28402e-17	-1.27764	0.021481	-1.16897	5.29994e-05	-2.68718	1.2344e-07	-2.51969	9.43683e-15	-5.49638	7.76687e-09	-5.11852	1.49708e-28	-4.76417	3.71831e-10	-4.44813	1.67463e-25	-1.36555	0.192384	-1.352	0.00455079	-4.19107	0.000531361	-3.93963	1.4313e-11	-3.43631	0.000850655	-3.27453	5.63635e-09	-2.84167	0.420819	-2.59031	0.0218904	-2.07315	0.31165	-1.92364	0.0468103	0.797589	0.983775	0.666669	1
TraesCS3A02G438900	7.44536e-14	-0.537088	1.05949e-06	-0.457176	0.000475015	-0.676584	2.30168e-10	-0.526722	1.71415e-05	-0.391959	0.000832293	-0.228573	0.0836446	-0.157672	0.215408	0.0378906	0.958121	-0.113979	0.573127	-0.069335	0.835786	0.171472	0.253414	0.227689	0.0370652	0.40586	4.92417e-05	0.495431	2.96136e-08	0.279977	0.208511	0.297102	0.0271643	0.514306	1.08935e-06	0.56468	1.80327e-09	0.236566	0.240514	0.267993	0.0283131
TraesCS3A02G439000	2.60594e-29	-0.277007	0.0871713	-0.19579	0.268544	-0.956895	4.19261e-13	-0.80523	1.92569e-10	-0.884322	5.37043e-12	-0.719246	4.79815e-09	-0.754983	5.54002e-09	-0.557797	4.35352e-06	-0.654473	5.05497e-09	-0.609707	1.51582e-08	-0.580628	8.34759e-08	-0.523609	5.21591e-07	-0.451596	4.56836e-05	-0.36195	0.000522299	0.0685175	0.998776	0.0861512	1	0.197575	0.416663	0.247825	0.0998485	0.131012	0.983775	0.161703	0.546674
TraesCS3A02G439100	0.426708	-1.96654	0.603499	-1.73921	0.500999	-0.0443494	0.996748	0.106257	1	1.02007	0.566646	1.13286	0.387667	1.25569	0.469465	1.37956	0.195406	1.9475	0.721101	1.8309	0.52548	3.00239	0.168605	2.85893	0.031516	3.24213	0.129468	3.103	0.00875056	1.05261	0.998776	1.02415	0.977854	1.29003	0.839907	1.27037	0.406242	0.238108	0.983775	0.246692	1
TraesCS3A02G439200	0.00450342	-0.624073	0.429817	-0.542436	0.296301	-0.679711	0.245002	-0.523583	0.226133	0.336797	0.592692	0.498235	0.137279	0.603924	0.207368	0.787113	0.00636846	-0.0316101	0.98737	0.019458	1	0.987857	0.0959428	1.04039	0.00317352	1.25533	0.0144042	1.32784	9.10746e-06	1.01364	0.434709	1.02106	0.0122618	1.28041	0.0269376	1.30861	3.05066e-05	0.268273	0.983775	0.287485	0.785894
TraesCS3A02G439400	0.0029817	0.170933	0.12668	0.25092	0.0856857	0.173883	0.0648194	0.324612	0.00922849	0.239638	0.00870718	0.40414	0.000500346	0.281429	0.00174151	0.478012	1.71865e-05	0.0280174	0.944629	0.0732227	0.73778	0.0954483	0.429839	0.153006	0.167504	0.136412	0.155435	0.226438	0.0123986	0.0618551	0.998776	0.0798581	1	0.102886	0.592052	0.153408	0.262486	0.0430764	0.983775	0.0734193	0.924486
TraesCS3A02G439500	0.0577917	-1.01726	0.524061	-0.931036	0.32388	-1.00557	0.405195	-0.852867	0.329287	-3.54738	0.0198821	-3.103	0.00035809	-2.5213	0.0515747	-2.23539	0.003374	0.0391384	0.98737	0.0783388	1	-2.51997	0.288029	-2.15692	0.135208	-1.47535	0.521463	-1.29786	0.387988	-2.56487	0.935237	-2.2397	0.32773	-1.52097	0.749382	-1.3781	0.461254	1.08151	0.983775	0.862089	1
TraesCS3A02G439600	1	-0.832315	0.938379	-0.701423	1	-1.68954	0.697152	-1.49366	0.61129	-2.45732	0.57306	-3.13672	0.247065	-1.75951	0.661044	-1.51458	0.585813	-0.8445	0.944629	-0.778004	1	-1.62151	0.903431	-2.36208	0.829639	-0.913845	0.942474	-0.797584	1	-0.777562	0.998776	-1.59916	1	-0.0737953	0.996178	-0.0178381	1	0.705691	0.983775	1.59009	1
TraesCS3A02G439700	2.83606e-05	0.234337	0.133628	0.315557	0.0337407	0.348203	0.00335221	0.499342	7.41566e-05	0.395423	0.000651925	0.559925	3.06249e-06	0.380869	0.000974897	0.578193	8.09894e-07	0.139459	0.33687	0.183781	0.159681	0.187478	0.114017	0.243906	0.0237571	0.172717	0.14151	0.262212	0.00851107	0.0424399	0.998776	0.0601718	1	0.0278184	0.965035	0.0784761	0.829458	-0.0126708	0.990691	0.0183699	1
TraesCS3A02G439800	9.52037e-225	-0.678978	3.45432e-27	-0.598729	9.36812e-08	-1.36134	8.15772e-100	-1.21134	6.84405e-30	-1.2269	1.38812e-79	-1.06342	6.7309e-25	-1.2655	1.0753e-81	-1.06939	4.50179e-26	-0.656573	3.78134e-35	-0.612464	4.84875e-14	-0.521149	2.67155e-22	-0.464657	2.59988e-09	-0.559878	6.79565e-25	-0.470479	3.152e-10	0.130029	0.504883	0.147787	0.513321	0.0914128	0.529766	0.141924	0.274961	-0.0366807	0.983775	-0.00580951	1
TraesCS3A02G439900	1.60962e-05	-0.544933	0.00063422	-0.465219	0.00292768	-0.496484	0.00163866	-0.347262	0.0215631	-0.444734	0.00223516	-0.281265	0.0566293	-0.531851	0.000148851	-0.336027	0.0172491	0.073846	0.934975	0.11739	0.654407	0.126718	0.696013	0.186398	0.280093	0.0391794	0.944354	0.130775	0.486806	0.0471901	0.998776	0.0688367	1	-0.0401246	0.965035	0.0133478	1	-0.085625	0.983775	-0.0559604	1
TraesCS3A02G440000	0.264572	0.0144157	0.963011	0.0949563	0.776482	-0.220875	0.128277	-0.0703713	0.811715	-0.179895	0.189403	-0.0156317	1	-0.15547	0.321595	0.0404067	0.974978	-0.209854	0.251965	-0.165341	0.288724	-0.167421	0.345735	-0.111332	0.533479	-0.143557	0.462829	-0.0529997	0.851062	0.0369039	0.998776	0.0540865	1	0.0609837	0.965035	0.112188	0.677908	0.0263056	0.983775	0.0586248	1
TraesCS3A02G440100	2.09842e-08	-0.238804	0.0145174	-0.160676	0.335819	-0.316604	8.58793e-05	-0.168494	0.228409	-0.30765	0.000126921	-0.146066	0.288356	-0.242452	0.00530617	-0.0483937	0.854095	-0.0529871	0.727144	-0.00800453	1	-0.0424025	0.795328	0.0145752	1	0.0222807	0.935864	0.112022	0.289544	0.0051285	0.999735	0.022603	1	0.0698101	0.756122	0.120102	0.438473	0.0666487	0.983775	0.0974271	0.731543
TraesCS3A02G440200	0.00295009	-0.157932	0.143276	-0.0782343	0.81647	-0.191543	0.0283695	-0.0412199	0.956997	-0.214568	0.00746323	-0.0516417	0.867607	-0.191394	0.0354768	0.00479278	1	-0.00817914	0.967912	0.0368707	1	-0.029705	0.918526	0.0268186	1	-0.0070187	0.967641	0.0829447	0.523378	-0.0270296	0.998776	-0.0100617	1	-0.00418047	0.996178	0.0461197	0.995141	0.0248707	0.983775	0.0560613	1
TraesCS3A02G440300	0.574993	2.37679	0.487294	2.25236	0.336223	1.21654	0.837139	1.31082	0.876593	2.17662	0.440239	2.17413	0.247065	-0.824039	0.913046	-1.55569	1	-1.12089	0.841095	-0.942681	0.860641	-0.168291	0.964299	-0.0905484	1	-3.17419	0.28983	-3.73878	0.0956485	0.948303	0.998776	0.855358	1	-2.03685	0.959864	-2.81853	0.677908	-3.00052	0.885795	-3.69294	0.323113
TraesCS3A02G440600	1	0.813346	0.938379	1.6448	1			0	1			0	1			0	1	-0.821212	0.944629	-1.60372	1	-0.8719	0.949318	-1.61838	1	-0.889648	0.944354	-1.61285	1			5.12548e-15	1			0	1			5.12548e-15	1
TraesCS3A02G440700	0.227294	0.328655	0.099272	0.408748	0.0173144	0.305185	0.0728459	0.455012	0.00326415	0.199031	0.326414	0.363456	0.0211221	0.0591052	0.894057	0.256536	0.128026	0.00198327	0.993059	0.0462083	1	-0.102377	0.789478	-0.0435928	1	-0.242695	0.294696	-0.150974	0.368395	-0.109709	0.998776	-0.0899522	1	-0.249932	0.474693	-0.197294	0.341346	-0.137526	0.983775	-0.107606	0.954899
TraesCS3A02G440800	5.61382e-05	-0.41557	0.164368	-0.333226	0.166407	-0.929745	0.000456866	-0.782605	6.4863e-05	-1.22236	1.99884e-07	-1.05674	3.53019e-08	-0.963049	0.00338885	-0.759911	4.24482e-05	-0.48743	0.225675	-0.451484	0.0576052	-0.77929	0.00935634	-0.724148	0.00046208	-0.519897	0.235454	-0.42583	0.0388372	-0.297124	0.998776	-0.272451	0.842644	-0.0414171	0.983989	0.0259454	1	0.259205	0.983775	0.2985	0.646709
TraesCS3A02G440900	0.000583597	0.135264	0.884063	0.219462	0.411711	-0.764423	0.00584257	-0.615806	0.00147114	-0.422289	0.127229	-0.254104	0.237172	-0.823266	0.00349131	-0.63646	0.000759162	-0.874421	0.00282067	-0.8377	1.01838e-06	-0.530995	0.0712226	-0.473923	0.00672375	-0.932327	0.00116628	-0.861345	2.7829e-07	0.339401	0.998776	0.364047	0.353357	-0.0633762	0.965035	-0.0227682	1	-0.401522	0.75718	-0.387745	0.240551
TraesCS3A02G441000	1	1.7558	0.775415	1.71908	0.709808	-0.0333302	0.996748	0.0780017	1	0.686843	0.91364	0.792137	1	1.13216	0.848534	1.29091	0.850599	-1.7649	0.794465	-1.62801	0.73778	-1.05562	0.908777	-0.930398	1	-0.593802	0.944354	-0.434329	1	0.715548	0.998776	0.706092	1	1.16117	0.965035	1.20194	1	0.460083	0.983775	0.498201	1
TraesCS3A02G441100	8.29799e-09	-0.0450493	0.98788	-0.00538285	1	1.01542	0.32607	1.09698	0.0384562	1.64914	0.0360438	1.74196	3.03142e-05	2.65934	2.27975e-05	2.78862	5.29578e-17	1.08977	0.303879	1.10049	0.0698311	1.72876	0.0185276	1.74493	0.000132244	2.74445	1.83627e-06	2.79181	4.87248e-16	0.634723	0.998776	0.644289	0.573724	1.65231	0.00147176	1.69143	2.01083e-08	1.01984	0.17395	1.04738	0.00132315
TraesCS3A02G441200	2.56858e-12	-0.0541541	0.806587	0.0250337	1	0.0799549	0.471675	0.228937	0.0799487	0.245967	0.00462046	0.408163	0.000334788	0.297535	3.91526e-05	0.492604	6.18327e-06	0.159319	0.0543763	0.203807	0.0595795	0.326094	5.71209e-06	0.382595	7.58331e-06	0.377945	6.16612e-10	0.467487	4.91833e-09	0.161216	0.352677	0.178858	0.317464	0.21335	0.00339606	0.263713	0.00822592	0.0542655	0.983775	0.0850202	0.831584
TraesCS3A02G441300	1	1.09335	0.741829	1.07555	0.727746	1.44124	0.447809	1.46254	0.250721	0.754439	0.811558	0.805953	0.78823	0.930469	0.683135	1.00148	0.603982	0.374709	0.944629	0.383812	1	-0.314739	0.949318	-0.27197	1	-0.138818	0.957276	-0.0767762	1	-0.696939	0.998776	-0.656689	1	-0.519334	0.965035	-0.461122	1	0.181022	0.990366	0.195548	1
TraesCS3A02G441400	0.770396	-1.20946	0.277019	-1.12116	0.0726695	-0.965381	0.277678	-0.822795	0.173662	-0.82817	0.376181	-0.64966	0.232784	-0.904769	0.313089	-0.702515	0.169144	0.271952	0.944629	0.297936	0.961909	0.405172	0.907035	0.472332	0.736044	0.32913	0.928155	0.419325	0.786524	0.129865	0.999735	0.174314	1	0.0521678	0.996178	0.121367	1	-0.0755394	0.999973	-0.0530347	1
TraesCS3A02G441500	1	0.0960788	0.938379	0.177512	0.585042	0.0950571	0.854285	0.244853	0.263394	0.26904	0.304272	0.431954	0.015832	0.221921	0.509509	0.410652	0.020248	0.0240857	0.975082	0.0672233	1	0.199431	0.686512	0.254729	0.205001	0.153298	0.813655	0.229015	0.218108	0.169626	0.998776	0.187489	0.913624	0.121122	0.965035	0.162161	0.64373	-0.0469505	0.983775	-0.026055	1
TraesCS3A02G441600	1	0.180871	0.412672	0.261233	0.139636	0.0788284	0.766895	0.229317	0.155021	0.151478	0.396449	0.316055	0.0255445	0.186653	0.293263	0.38303	0.00429955	-0.0767545	0.858741	-0.0324266	1	-0.00286102	0.988665	0.0537162	0.924144	0.0324186	0.944354	0.122151	0.439896	0.0686007	0.998776	0.0862916	1	0.103838	0.914384	0.154636	0.45541	0.0371482	0.983775	0.0686905	1
TraesCS3A02G441700	1.46341e-07	0.533814	1.09899e-07	0.612598	1.9478e-07	0.355719	0.00124079	0.505402	1.57534e-05	0.355319	1.93218e-05	0.517472	4.27822e-06	0.150936	0.0987381	0.345181	0.00260876	-0.152915	0.303569	-0.107796	0.466153	-0.151973	0.148366	-0.0952506	0.49024	-0.356789	5.78114e-06	-0.26745	0.00194124	-0.00443787	0.999735	0.0126246	1	-0.209119	0.0883548	-0.159501	0.221068	-0.202638	0.0436367	-0.172172	0.23743
TraesCS3A02G442000	8.56717e-17	0.546881	6.10927e-07	0.623591	1.43067e-08	0.66577	4.06496e-10	0.811835	2.00481e-14	0.593001	1.82566e-08	0.751885	2.54119e-13	0.579487	7.33816e-08	0.771751	1.6086e-14	0.14372	0.00561507	0.188219	0.0513384	0.0719958	0.214117	0.128242	0.195181	0.0588391	0.416533	0.148202	0.0803131	-0.0772277	0.958683	-0.0599678	1	-0.0903914	0.38951	-0.040016	0.997966	-0.0112024	0.983775	0.0199793	1
TraesCS3A02G442100	0.000125575	0.159993	0.367365	0.240146	0.151189	0.153018	0.297031	0.30407	0.029043	0.211221	0.0856941	0.37509	0.00365994	0.423772	1.93689e-05	0.619778	1.86384e-07	0.0184889	0.944629	0.0633485	0.859762	0.0778909	0.759566	0.134094	0.351358	0.290108	0.00702917	0.379535	0.000104023	0.0539587	0.998776	0.0708863	1	0.266364	0.0461397	0.316323	0.00610643	0.214665	0.289917	0.245621	0.0858389
TraesCS3A02G442200	1.1772e-07	-0.143718	0.843977	-0.0693497	0.974458	-1.04713	3.74218e-08	-0.896827	2.28407e-08	-1.24307	8.61414e-08	-1.07883	7.05609e-12	-0.886858	4.73874e-05	-0.682867	6.62973e-06	-0.875884	0.00145085	-0.826765	1.90534e-08	-1.07174	0.000281698	-1.00865	2.795e-12	-0.719382	0.014737	-0.606651	1.10747e-05	-0.200789	0.998776	-0.181997	0.991802	0.153877	0.965035	0.219432	0.543269	0.354191	0.914939	0.402355	0.136882
TraesCS3A02G442300	0.00523953	-0.0241719	0.938379	0.054276	0.942442	-0.0976321	0.332796	0.0504936	0.88675	-0.189906	0.0479828	-0.0280864	1	-0.192298	0.0165326	0.0019596	1	-0.047987	0.790228	-0.00367145	1	-0.139761	0.142603	-0.082935	0.581708	-0.141562	0.0617422	-0.05211	0.786524	-0.0972864	0.998776	-0.0792114	1	-0.0989307	0.444391	-0.0484922	0.965007	0.000379759	0.999973	0.0309933	1
TraesCS3A02G442700	1	-1.88463	0.845941	-2.73535	0.536569	-2.01291	0.727681	-2.75781	0.440379	-2.06543	0.701807	-2.77536	0.430953	-2.08142	0.694768	-2.76878	0.417798			0	1			0	1			0	1			5.12548e-15	1			0	1			5.12548e-15	1
TraesCS3A02G442800	1	-0.629327	0.938379	-1.52953	1	-0.75467	0.907769	-1.54684	1	-0.0853507	0.98678	0.0498281	1	-0.824039	0.913046	-1.55529	1			0	1	0.570773	0.949318	1.55299	1			0	1	0.665111	0.998776	1.57093	1			0	1	-0.736981	0.983775	-1.57966	1
TraesCS3A02G442900	0.00067641	0.0971017	0.688896	0.176849	0.337663	-0.0599226	0.769962	0.090385	0.696294	-0.205923	0.140396	-0.0404912	0.974084	-0.329913	0.00598078	-0.13405	0.405885	-0.131694	0.47774	-0.0870403	0.721877	-0.275862	0.0515538	-0.217813	0.0674206	-0.400662	0.000983667	-0.310921	0.00269167	-0.149673	0.998776	-0.130669	0.868735	-0.274401	0.0750693	-0.223755	0.110976	-0.122926	0.983775	-0.0930054	0.89556
TraesCS3A02G443000	0.000561663	0.715012	0.036549	0.785566	5.32891e-05	0.971892	0.00022375	1.11813	8.21791e-11	0.657039	0.0272678	0.816607	5.0595e-06	0.139804	0.813867	0.331032	0.130575	0.285147	0.477567	0.332944	0.0725407	-0.0289447	0.961565	0.0319005	1	-0.54752	0.0688841	-0.452917	0.00926288	-0.319414	0.998776	-0.301146	0.342092	-0.837907	0.00141028	-0.786069	1.3966e-06	-0.516681	0.350369	-0.484869	0.029736
TraesCS3A02G443100	0.00701833	0.0620524	0.96025	0.137919	1	0.47062	0.491855	0.615837	0.121277	-0.503526	0.535485	-0.34514	0.601241	-1.42522	0.0557009	-1.22298	0.0102855	0.435217	0.674406	0.477814	0.353429	-0.538355	0.610441	-0.483214	0.482778	-1.46148	0.0642656	-1.36	0.00615505	-0.979866	0.637572	-0.961285	0.0908868	-1.90353	0.0110425	-1.83842	3.3393e-05	-0.922255	0.926508	-0.877431	0.401615
TraesCS3A02G443200	1	-0.0227991	0.938379	0.0571696	0.944557	0.0212672	0.907769	0.170534	0.254807	-0.057203	0.772136	0.105819	0.547688	-0.00994339	0.951541	0.186189	0.162558	0.0696916	0.8143	0.113708	0.493298	-0.00721127	0.980546	0.0493577	0.906859	0.0395996	0.910536	0.12877	0.277944	-0.082256	0.998776	-0.0644585	1	-0.0358614	0.965035	0.0150137	1	0.0482986	0.983775	0.0792273	0.921831
TraesCS3A02G443400	0.00059143	0.138613	0.828168	0.220429	0.427315	0.0477567	0.907769	0.196704	0.395466	-0.470116	0.0648828	-0.303505	0.143175	-0.589715	0.0113218	-0.39397	0.042519	-0.0650716	0.944629	-0.0262917	1	-0.581714	0.0325589	-0.524382	0.00286061	-0.701838	0.0045282	-0.616582	0.000272978	-0.522275	0.353755	-0.497871	0.0256019	-0.642296	0.0246571	-0.589703	0.00153499	-0.117948	0.983775	-0.0922751	1
TraesCS3A02G443500	1.90822e-10	-0.349191	0.00879892	-0.270057	0.0702313	-0.452645	4.03889e-06	-0.304442	0.0207926	-0.494925	1.74912e-06	-0.333577	0.0074498	-0.508661	1.17589e-07	-0.31462	0.00981089	-0.0789218	0.782133	-0.0349316	1	-0.119638	0.533182	-0.0645122	0.829639	-0.133948	0.383415	-0.0448931	0.907871	-0.046711	0.998776	-0.0294281	1	-0.0601387	0.965035	-0.00981022	1	-0.0115968	0.995786	0.0198068	1
TraesCS3A02G443600	0.332774	-0.111434	0.636006	-0.0316653	1	-0.195168	0.188201	-0.0464429	0.941374	-0.0819007	0.644379	0.0803328	0.730139	0.0252599	0.913046	0.220533	0.101384	-0.0581785	0.923067	-0.0137207	1	0.0563799	0.884825	0.112965	0.495466	0.163126	0.252133	0.253001	0.0163274	0.108766	0.998776	0.126487	0.893135	0.21553	0.242355	0.26641	0.0315648	0.108801	0.983775	0.139899	0.577689
TraesCS3A02G443700	0.777879	0.299772	0.735916	0.377025	0.304387	0.576662	0.154687	0.723539	0.00401401	0.324388	0.531916	0.483195	0.074219	0.529098	0.21514	0.71288	0.00317581	0.302307	0.662755	0.346911	0.290199	0.0511047	0.949318	0.106074	0.954772	0.255085	0.706152	0.333813	0.22872	-0.25718	0.998776	-0.240912	0.991802	-0.0538765	0.965035	-0.0130442	1	0.205537	0.983775	0.227653	0.831584
TraesCS3A02G443800	6.11145e-14	-1.03975	0.00514999	-0.957967	0.000125778	-0.123596	0.842286	0.0256213	1	0.414749	0.135551	0.577947	0.00311974	0.754433	0.00101958	0.946709	4.6532e-08	0.941711	0.0154898	0.983675	2.2952e-05	1.48146	7.96969e-07	1.53731	5.12671e-15	1.82192	3.43432e-11	1.90392	1.49093e-25	0.534261	0.425217	0.553461	0.0241376	0.873939	0.000843596	0.920271	8.91888e-08	0.340802	0.692555	0.366388	0.140528
TraesCS3A02G443900	1	-0.124777	0.938379	-0.0519156	1	0.316142	0.623632	0.46433	0.151897	0.133712	0.887178	0.301216	0.440161	0.196356	0.79338	0.388913	0.25422	0.466993	0.575982	0.516744	0.179114	0.285432	0.794381	0.354712	0.499718	0.34858	0.670014	0.441134	0.227197	-0.187083	0.998776	-0.162265	1	-0.124834	0.965035	-0.0757766	1	0.063866	0.984379	0.086249	1
TraesCS3A02G444000	0.0483151	0.118573	0.938379	0.202243	0.798147	0.584723	0.174769	0.727661	0.0046488	0.852998	0.00980894	1.02117	1.58233e-05	0.693186	0.0578066	0.892027	0.00020068	0.491772	0.431509	0.523652	0.0614173	0.75903	0.0574889	0.819944	0.000430687	0.599585	0.185314	0.690102	0.00405974	0.264307	0.998776	0.296282	0.793868	0.104069	0.965035	0.166626	0.879041	-0.157711	0.983775	-0.129998	1
TraesCS3A02G444100	0.00957224	-1.5426	0.166645	-1.45698	0.0199503	-3.16305	0.00216296	-2.87045	6.82499e-06	-1.41334	0.0666226	-1.21917	0.0199048	-1.79181	0.0253078	-1.53969	0.00344337	-1.61191	0.519814	-1.40594	0.347975	0.145755	0.951763	0.239362	1	-0.247912	0.944354	-0.0799208	1	1.74496	0.998776	1.64876	0.395952	1.35441	0.784562	1.32858	0.461254	-0.38396	0.983775	-0.319678	1
TraesCS3A02G444300	1	-0.0292689	0.938379	0.051582	1	0.081236	0.800225	0.232025	0.184551	-0.0463535	0.91364	0.119189	0.597332	-0.058177	0.865736	0.138521	0.469306	0.136165	0.68698	0.181118	0.34812	0.0102884	0.980546	0.0679973	0.914771	-0.00248367	0.991045	0.0869691	0.757337	-0.130954	0.998776	-0.113216	1	-0.143966	0.820935	-0.0942856	0.87176	-0.0108797	0.999973	0.0189099	1
TraesCS3A02G444500	1	-1.65944	0.789137	-1.45089	0.709808	-2.5117	0.55847	-3.11937	0.254387	-1.83842	0.622031	-1.52687	0.601241	-2.57985	0.520911	-3.13067	0.236874	-0.821212	0.944629	-1.60389	1	-0.150559	0.980546	-0.0653265	1	-0.889648	0.944354	-1.613	1	0.665111	0.998776	1.57116	1			0	1	-0.736981	0.983775	-1.57985	1
TraesCS3A02G444600	0.927685	-0.597694	0.938379	-0.498914	1	-2.04872	0.498342	-1.78208	0.404142	-0.373637	0.91364	-0.221716	1	-2.83647	0.340589	-3.41857	0.131374	-1.43399	0.883341	-1.26501	0.976724	0.252479	0.958848	0.276997	1	-2.22783	0.717255	-2.84324	0.486806	1.67933	0.998776	1.5522	1	-0.795135	0.965035	-1.59378	1	-2.47424	0.983775	-3.163	0.631325
TraesCS3A02G444800	1			0	1	0.688003	0.907769	1.62485	1			0	1			0	1	0.621461	0.944629	1.56657	1			0	1			0	1	-0.777562	0.998776	-1.59916	1	-0.795135	0.965035	-1.59378	1			5.12548e-15	1
TraesCS3A02G445000	1			0	1	1.38918	0.883417	2.3695	0.739651			0	1			0	1	1.32207	0.944629	2.29974	0.854065			0	1			0	1	-1.47902	0.998776	-2.33887	1	-1.497	0.965035	-2.33243	0.94156			5.12548e-15	1
TraesCS3A02G445100	0.104503	0.662842	0.61244	0.721203	0.242549	1.18767	0.0805991	1.31806	0.00214339	1.26079	0.0516095	1.39056	0.000736211	1.31693	0.0475005	1.48434	0.000168904	0.552228	0.606993	0.596621	0.306686	0.625421	0.475674	0.667946	0.142603	0.681594	0.399767	0.762043	0.0669042	0.0659754	0.999735	0.07123	1	0.123771	0.965035	0.165332	1	0.0591351	0.994801	0.0942292	1
TraesCS3A02G445200	0.413309	0.915102	0.619669	1.01224	0.205349	-2.05309	0.225964	-1.73103	0.0906805	0.370418	0.857956	0.555185	0.71489	-0.910558	0.587118	-0.652376	0.573502	-2.93728	0.085926	-2.73431	0.00157761	-0.522986	0.843678	-0.457817	0.772932	-1.79685	0.216031	-1.66262	0.0320188	2.40957	0.754911	2.28232	0.113335	1.13359	0.960761	1.07561	0.813419	-1.27283	0.981583	-1.20673	0.474435
TraesCS3A02G445300	0.140783	-0.877737	0.778291	-0.786631	0.726829	-2.82449	0.145214	-2.43272	0.0146929	-3.58578	0.0581296	-3.21165	0.00376496	-3.60352	0.0549308	-3.19866	0.00338958	-1.92609	0.579	-1.63343	0.461138	-2.68618	0.340872	-2.40046	0.213143	-2.70413	0.307079	-2.38768	0.184433	-0.757794	0.998776	-0.767849	1	-0.775376	0.965035	-0.756166	1	-0.01564	0.999973	0.0106307	1
TraesCS3A02G445800	1			0	1	1.40864	0.874128	2.36993	0.739651			0	1			0	1	1.34224	0.944629	2.29997	0.854065			0	1			0	1	-1.49759	0.998776	-2.33908	1	-1.51488	0.965035	-2.33262	0.94156			5.12548e-15	1
TraesCS3A02G446200	1.0785e-09	-1.54879	0.00217435	-1.44662	1.77842e-05	-2.61876	9.25336e-07	-2.43401	1.96192e-11	-2.51879	6.19419e-06	-2.31205	7.44535e-11	-2.43792	1.20337e-06	-2.21791	1.60269e-10	-1.03784	0.355804	-0.986452	0.161432	-0.943512	0.450819	-0.863905	0.156955	-0.852895	0.407428	-0.771268	0.237579	0.0834347	0.999735	0.122978	1	0.181398	0.965035	0.215669	1	0.100171	0.996925	0.0925397	1
TraesCS3A02G446300	0.00699231	-0.0653356	0.621321	0.0142524	1	-0.136922	0.0662935	0.0131397	1	-0.120608	0.0863558	0.0426955	0.918444	-0.153384	0.020188	0.0419552	0.903592	-0.0459735	0.743516	-0.00113563	1	-0.028314	0.875963	0.0284713	1	-0.06117	0.461797	0.0279683	0.99088	0.012211	0.998776	0.0296068	1	-0.0205765	0.965035	0.0290779	1	-0.0307279	0.983775	-0.000480683	1
TraesCS3A02G446400	1	0.0493999	0.938379	0.131084	0.530553	0.0675074	0.832783	0.220235	0.116102	-0.0451481	0.911252	0.119354	0.460147	-0.0722731	0.79338	0.126065	0.415205	0.0444791	0.93288	0.0892935	0.663398	-0.068391	0.783996	-0.0122014	1	-0.0934447	0.564443	-0.00369951	1	-0.118411	0.998776	-0.101454	0.991802	-0.143316	0.4785	-0.0931587	0.706064	-0.0229553	0.983775	0.00874003	1
TraesCS3A02G446500	4.66377e-17	-1.01178	0.00385575	-0.93073	2.1653e-07	-2.3535	4.13969e-15	-2.20262	2.51226e-29	-2.18691	2.96941e-13	-2.02136	5.00512e-27	-2.33995	1.58512e-10	-2.12817	1.40118e-29	-1.31551	0.000589917	-1.273	9.11441e-09	-1.14753	0.00278641	-1.09169	3.82697e-07	-1.30317	0.00377372	-1.19537	2.0017e-08	0.162608	0.998776	0.181628	1	0.00498508	0.997698	0.077811	1	-0.155049	0.983775	-0.103415	1
TraesCS3A02G446600	0.366912	0.71064	0.938379	0.629164	1	0.976244	0.847074	0.947271	0.941374	2.74605	0.107974	2.60343	0.013708	2.06099	0.3123	2.00513	0.138046	0.293227	0.946459	0.313915	1	2.07855	0.276028	1.96175	0.056335	1.38943	0.591602	1.36621	0.329235	1.76972	0.998776	1.6493	0.395952	1.08239	0.928098	1.05346	0.706064	-0.679733	0.983775	-0.59548	1
TraesCS3A02G446800	2.89659e-20	-2.61513	0.000164065	-2.49317	4.38252e-10	-6.88032	5.95913e-09	-7.35999	3.69782e-22	-6.93229	3.77598e-09	-7.38044	1.54316e-22	-6.94941	3.16968e-09	-7.37278	1.34541e-22	-4.23845	0.0372145	-4.78193	0.00222602	-4.2886	0.0277886	-4.80294	0.00192308	-4.30614	0.0236582	-4.79502	0.00149797			5.12548e-15	1			0	1			5.12548e-15	1
TraesCS3A02G447000	0.00429542	-0.89786	0.172786	-0.816325	0.058523	-1.98875	0.000612101	-1.81325	4.74398e-06	-1.05152	0.0466383	-0.875481	0.0158889	-0.926476	0.101672	-0.711417	0.0527414	-1.0676	0.276409	-0.995236	0.0677218	-0.128447	0.949318	-0.0577086	1	-0.00580015	0.995165	0.107153	1	0.932029	0.998776	0.938077	0.385188	1.05459	0.462646	1.10278	0.0769688	0.125473	0.983775	0.164902	1
TraesCS3A02G447300	1			0	1	0.688003	0.907769	1.62485	1			0	1			0	1	0.621461	0.944629	1.56657	1			0	1			0	1	-0.777562	0.998776	-1.59916	1	-0.795135	0.965035	-1.59378	1			5.12548e-15	1
TraesCS3A02G447400	5.44396e-05	-3.52474	0.00941428	-3.29647	6.01626e-06	-5.69406	3.78875e-05	-6.20689	6.7073e-10	-5.02553	0.000250738	-4.61694	5.25783e-09	-2.96431	0.00825317	-2.7174	2.21309e-05	-2.18907	0.789241	-2.83174	0.56362	-1.51068	0.833876	-1.29738	0.95518	0.59274	0.944354	0.579843	1	0.665111	0.998776	1.57103	1	2.77041	0.752342	3.44801	0.307385	2.10132	0.983775	1.88746	0.811977
TraesCS3A02G447500	1	0.813346	0.938379	1.6448	1	0.688003	0.907769	1.62524	1			0	1	0.618634	0.913046	1.61531	1	-0.0998715	0.98737	-0.0369494	1	-0.8719	0.949318	-1.61838	1	-0.168308	0.976338	-0.0549708	1	-0.777562	0.998776	-1.59935	1	-0.073795	0.996178	-0.0180178	1	0.705691	0.983775	1.59009	1
TraesCS3A02G447600	1	0.10246	0.714189	0.180023	0.332847	0.0234397	0.907769	0.17151	0.279592	0.065908	0.786196	0.226202	0.105455	0.172962	0.253378	0.366489	0.0031298	-0.053908	0.903871	-0.00896689	1	-0.010077	0.971401	0.0463501	0.952494	0.0975227	0.589187	0.187587	0.0962583	0.0383091	0.998776	0.0553429	1	0.146093	0.54641	0.196532	0.179545	0.109711	0.983775	0.141302	0.577464
TraesCS3A02G447800	5.57822e-23	-0.177758	0.938379	-0.0941466	1	-1.34717	0.0473726	-1.18913	0.00162904	0.610743	0.269738	0.76401	0.00648295	2.08994	1.04277e-10	2.28043	3.25729e-28	-1.1454	0.144882	-1.09455	0.0143198	0.813559	0.130121	0.856787	0.00377895	2.29305	1.32075e-13	2.37496	2.34521e-32	1.9556	0.00303478	1.95204	9.29063e-09	3.43779	9.17536e-19	3.4701	6.27497e-48	1.48487	1.20462e-06	1.51857	1.08845e-16
TraesCS3A02G447900	5.51094e-10	0.708982	0.00120323	0.7882	9.1686e-06	0.996834	4.18365e-08	1.14585	7.16207e-13	0.97614	2.19766e-07	1.14046	3.0308e-13	0.88016	7.14947e-06	1.0749	7.40568e-12	0.313306	0.175457	0.357469	0.0256869	0.294425	0.216522	0.352724	0.0204996	0.197671	0.491875	0.286878	0.0650957	-0.0242182	0.999735	-0.00478159	1	-0.121064	0.945483	-0.0705875	0.99745	-0.0947748	0.983775	-0.0659159	1
TraesCS3A02G448200	6.28221e-14	1.18945	4.80247e-05	1.26371	8.77062e-09	0.985924	0.000741455	1.13293	2.31646e-07	1.22868	3.49684e-06	1.38788	1.36015e-11	1.68572	3.04896e-12	1.87603	3.94041e-23	-0.177678	0.787445	-0.129813	0.793264	0.0662657	0.949318	0.124438	0.824114	0.522962	0.0303847	0.612614	0.000180158	0.238405	0.998776	0.254159	0.757688	0.694878	0.00862298	0.742256	1.56798e-05	0.458614	0.295372	0.488173	0.0172397
TraesCS3A02G448400	1	0.609406	0.938379	0.607434	0.916638	-0.805418	0.870745	-0.549043	0.981125	0.401326	0.91364	0.516161	1	0.202549	0.934744	0.325039	1	-1.38703	0.77199	-1.14997	0.701333	-0.179056	0.960209	-0.0919613	1	-0.37794	0.944354	-0.282563	1	1.19441	0.998776	1.06168	1	1.00071	0.965035	0.870182	0.946335	-0.198284	0.990617	-0.191169	1
TraesCS3A02G448500	0.786909			0	1	1.41133	0.874128	2.36989	0.739651	3.01686	0.360613	3.73613	0.0764307	1.4038	0.879119	2.35934	0.713041	1.34467	0.944629	2.29995	0.854065	2.94635	0.450985	3.6564	0.11382	1.33807	0.935864	2.28988	0.786524	1.58426	0.998776	1.34235	1	-0.0351482	0.997303	-0.0209684	1	-1.63043	0.983775	-1.36491	0.885065
TraesCS3A02G448800	0.773602	0.0566232	0.938379	0.135712	0.536569	0.0905081	0.692325	0.241464	0.0986858	0.214403	0.239983	0.375942	0.00351703	0.180901	0.271525	0.377581	0.00274864	0.0608814	0.913937	0.106512	0.606459	0.184613	0.36296	0.240693	0.0410165	0.152431	0.403573	0.244695	0.0281192	0.118041	0.998776	0.134074	0.838261	0.0871369	0.901398	0.137745	0.486367	-0.029698	0.983775	0.0041642	1
TraesCS3A02G448900	0.000261033	-0.377646	0.694829	-0.295219	0.688705	0.969102	0.006585	1.11802	7.37702e-06	0.522289	0.224933	0.68183	0.0137317	0.0894445	0.913046	0.290958	0.483745	1.37154	0.000664431	1.4139	4.39283e-08	0.926697	0.0487196	0.976549	0.000641351	0.492548	0.460504	0.586922	0.107721	-0.451579	0.99067	-0.437571	0.389761	-0.882464	0.0397711	-0.827362	0.00165202	-0.429861	0.949382	-0.389574	0.535617
TraesCS3A02G449000	7.44825e-19	-0.257328	0.00627018	-0.176041	0.254956	-0.465536	3.63266e-08	-0.313057	0.00841407	-0.51252	9.16506e-11	-0.347272	0.00195583	-0.470779	7.94712e-08	-0.273426	0.0145252	-0.182269	0.00562985	-0.137034	0.242191	-0.228305	3.06963e-05	-0.171268	0.0735605	-0.186137	0.00608404	-0.0969273	0.361706	-0.0515171	0.998776	-0.0342263	1	-0.00940765	0.97386	0.040056	1	0.0441865	0.983775	0.0744018	0.877827
TraesCS3A02G449100	0.000539656	0.0701648	0.851581	0.149845	0.499411	0.282517	0.0260878	0.431703	0.00123877	0.413454	0.000321035	0.5755	4.06312e-06	0.299099	0.0320383	0.493975	7.11815e-05	0.237665	0.111474	0.282018	0.0221741	0.369946	0.00214821	0.42602	4.38778e-05	0.254956	0.0888034	0.34236	0.000973637	0.126769	0.998776	0.143942	0.77561	0.0119644	0.988653	0.0604839	0.94156	-0.113094	0.983775	-0.0839054	0.962773
TraesCS3A02G449200	0.919725	0.643623	0.370014	0.716522	0.0919075	-0.254489	0.832142	-0.0993972	1	0.19872	0.861757	0.369302	0.482201	0.160522	0.900604	0.336197	0.526293	-0.872371	0.197172	-0.815242	0.0443251	-0.417307	0.628172	-0.34592	0.532191	-0.458495	0.558887	-0.381963	0.427966	0.447628	0.998776	0.469436	0.838261	0.411371	0.926616	0.433527	0.570106	-0.0366111	0.999973	-0.0363459	1
TraesCS3A02G449300	9.42051e-63	0.522653	4.71089e-12	0.601137	8.25251e-08	0.736773	8.65945e-31	0.884759	1.29287e-16	0.694873	3.48476e-23	0.855544	1.2925e-16	0.787328	3.39955e-34	0.981444	2.22717e-22	0.239145	1.5308e-06	0.283587	0.00131326	0.198408	0.000584108	0.254311	0.00222367	0.290686	1.00498e-09	0.380209	2.61692e-07	-0.0464598	0.998776	-0.0292615	1	0.046085	0.757701	0.0966428	0.552813	0.0945283	0.474385	0.125914	0.439475
TraesCS3A02G449400	0.336064	0.119096	0.277316	0.198463	0.201553	0.139918	0.138444	0.29002	0.0200464	0.145238	0.123145	0.307718	0.00915239	0.156533	0.065289	0.35202	0.00177166	0.0461501	0.825616	0.0912868	0.573019	0.0526069	0.746733	0.109038	0.381534	0.0637353	0.581753	0.153405	0.112984	0.000915097	0.999735	0.0178042	1	0.0122484	0.965035	0.0622038	0.897228	0.0132625	0.983775	0.0444057	1
TraesCS3A02G449500	1	1.0306	0.925015	0.993573	1	-0.0637628	0.996748	0.0935724	1	-1.53777	0.867098	-2.29228	0.730139	-1.554	0.860145	-2.28614	0.713041	-1.06386	0.935375	-0.894827	1	-2.53247	0.640014	-3.21405	0.326274	-2.54987	0.606771	-3.20675	0.289544	-1.47313	0.998776	-2.33888	1	-1.4903	0.965035	-2.33243	0.94156			5.12548e-15	1
TraesCS3A02G449600	1	0.813346	0.938379	1.6448	1			0	1			0	1			0	1	-0.821212	0.944629	-1.60372	1	-0.8719	0.949318	-1.61838	1	-0.889648	0.944354	-1.61285	1			5.12548e-15	1			0	1			5.12548e-15	1
TraesCS3A02G449700	1			0	1			0	1	0.635982	0.91364	1.6104	1			0	1			0	1	0.570773	0.949318	1.55308	1			0	1	0.665111	0.998776	1.57103	1			0	1	-0.736981	0.983775	-1.57974	1
TraesCS3A02G450000	1	-1.3284	0.938379	-2.25495	0.826598	-1.45445	0.874128	-2.27585	0.739651	-1.50661	0.858721	-2.29219	0.730139	-1.52362	0.852562	-2.28606	0.713041			0	1			0	1			0	1			5.12548e-15	1			0	1			5.12548e-15	1
TraesCS3A02G450300	6.21032e-48	0.484845	0.341067	0.560298	0.0522881	2.02236	1.66207e-18	2.16771	2.72106e-32	1.99383	1.756e-16	2.14866	1.49037e-32	2.22912	1.06348e-24	2.42036	1.03021e-43	1.56377	4.62788e-12	1.60876	1.29436e-23	1.53627	5.32378e-11	1.58765	9.66624e-24	1.77163	2.66479e-17	1.86145	2.5691e-35	-0.0345195	0.998776	-0.0212183	1	0.201983	0.64847	0.252288	0.196408	0.238881	0.842916	0.274041	0.252594
TraesCS3A02G450400	1	-0.635508	0.938379	-0.610233	1	0.959832	0.851424	0.947227	0.941374	0.512516	0.91364	0.547964	1	-0.0604375	0.987626	0.0730481	1	1.62132	0.794073	1.54179	0.73778	1.17918	0.925656	1.14798	0.95518	0.605226	0.944354	0.676954	1	-0.451661	0.998776	-0.39943	1	-1.04216	0.965035	-0.870247	1	-0.580698	0.983775	-0.472265	1
TraesCS3A02G450500	1.21846e-55	1.44098	0.0006135	1.50779	1.07745e-08	2.93457	1.73682e-24	3.06895	1.8148e-51	2.70899	1.52242e-19	2.85914	3.04002e-44	3.05761	2.49993e-28	3.23752	3.59041e-61	1.52084	6.26121e-12	1.55947	6.33116e-23	1.29681	2.5219e-08	1.35101	4.68409e-17	1.64497	3.46693e-15	1.72804	4.24459e-31	-0.229216	0.998776	-0.208426	0.70356	0.118887	0.954738	0.168868	0.529828	0.349905	0.454819	0.376941	0.0420519
TraesCS3A02G450700	0.000746621	0.193158	0.0161038	0.27294	0.0427513	0.246916	0.000151872	0.397553	0.000618807	0.166134	0.0242722	0.329735	0.0037947	0.0984667	0.297401	0.294179	0.00868546	0.0791073	0.36649	0.124436	0.31872	0.000132738	0.998899	0.0570128	0.793434	-0.068454	0.503091	0.0211709	1	-0.0844792	0.998776	-0.0674283	1	-0.15308	0.0735202	-0.10321	0.52893	-0.0664542	0.983775	-0.0359078	1
TraesCS3A02G450800	1	-0.629327	0.938379	-1.52953	1	-0.75467	0.907769	-1.54684	1	-0.80669	0.91364	-1.56039	1	-0.102699	0.983542	0.0606626	1			0	1			0	1	0.553025	0.944354	1.55819	1			5.12548e-15	1	0.647537	0.965035	1.57626	1	0.705691	0.983775	1.59037	1
TraesCS3A02G451000	0.00354461	0.206124	0.0746615	0.285081	0.0359189	0.221938	0.0111745	0.370173	0.00187753	0.29264	0.000488205	0.454009	4.64134e-05	0.196993	0.0117851	0.391396	0.000383662	0.040874	0.893841	0.0851383	0.612471	0.112556	0.303142	0.168396	0.0910434	0.0165728	0.944354	0.105968	0.323053	0.0656761	0.998776	0.0833118	1	-0.0299991	0.965035	0.0208559	1	-0.0932431	0.781941	-0.0623285	0.981417
TraesCS3A02G451100	1			0	1			0	1			0	1	0.618634	0.913046	1.61586	1			0	1			0	1	0.553025	0.944354	1.55815	1			5.12548e-15	1	0.647537	0.965035	1.57622	1	0.705691	0.983775	1.59033	1
TraesCS3A02G451200	0.00032095	1.35346	0.108736	1.40881	0.00117905	1.65644	0.00708165	1.76292	6.93329e-07	2.05098	0.000118077	2.18325	4.43794e-11	1.78113	0.00335407	1.92328	2.23244e-08	0.326138	0.794963	0.352041	0.499156	0.725098	0.188015	0.773435	0.0136911	0.450176	0.560038	0.510766	0.133548	0.39659	0.998776	0.421499	0.654748	0.117445	0.965035	0.159146	0.98099	-0.277393	0.983775	-0.262859	0.885065
TraesCS3A02G452000	1.52848e-32	-1.79182	2.96125e-09	-1.70205	6.09532e-15	-3.65102	1.90103e-19	-3.47041	2.27847e-37	-3.19431	2.46823e-17	-3.00715	2.08398e-33	-3.45797	6.59372e-18	-3.24736	3.31802e-35	-1.83212	0.00263084	-1.76734	2.42921e-06	-1.37392	0.0287985	-1.30483	0.00033737	-1.62577	0.00908768	-1.54611	4.18744e-05	0.452349	0.998776	0.463139	1	0.20907	0.965035	0.221772	1	-0.240424	0.983775	-0.241522	1
TraesCS3A02G452100	0.00427469	0.46129	0.0494624	0.536172	0.00052938	0.208956	0.428462	0.356866	0.0227168	0.0340803	0.91364	0.192996	0.274314	-0.16135	0.580022	0.0300832	1	-0.224939	0.353495	-0.177942	0.317068	-0.399823	0.0250322	-0.342916	0.0108322	-0.595723	0.000288309	-0.505548	4.11199e-05	-0.18078	0.998776	-0.165103	0.849031	-0.376409	0.0918823	-0.327901	0.0465312	-0.193786	0.961233	-0.162636	0.705801
TraesCS3A02G452200	0.689221			0	1			0	1	2.33788	0.606116	3.20359	0.247065	2.7012	0.464993	3.50194	0.131374			0	1	2.27434	0.713386	3.12718	0.326274	2.63564	0.542421	3.42299	0.167858	2.36972	0.998776	3.15123	0.77561	2.72937	0.758248	3.44777	0.307385	0.35215	0.983775	0.3041	1
TraesCS3A02G452300	2.87022e-25	-2.77194	7.86238e-10	-2.67972	2.27173e-22	-4.39568	8.13862e-15	-4.17935	8.63665e-37	-2.05077	7.49608e-09	-1.8719	9.05232e-16	-1.19335	0.000282931	-0.999513	3.5707e-06	-1.613	0.170787	-1.49557	0.0228001	0.738827	0.436382	0.809781	0.0822144	1.60484	0.00386475	1.67917	1.26781e-07	2.33861	0.0299313	2.30685	1.23237e-05	3.20104	2.82759e-06	3.17622	8.62213e-16	0.861693	0.395564	0.869361	0.0180258
TraesCS3A02G452500	1	-1.40425	0.938127	-2.25577	0.826598	-0.795269	0.907769	-0.651838	1	-1.57903	0.840826	-2.29298	0.730139	-1.59752	0.835907	-2.28681	0.713041	0.621461	0.944629	1.56657	1			0	1			0	1	-0.777562	0.998776	-1.59916	1	-0.795135	0.965035	-1.59378	1			5.12548e-15	1
TraesCS3A02G452600	1			0	1			0	1			0	1	0.618634	0.913046	1.61531	1			0	1			0	1	0.553025	0.944354	1.55788	1			5.12548e-15	1	0.647537	0.965035	1.57594	1	0.705691	0.983775	1.59009	1
TraesCS3A02G452700	0.13806	0.56089	0.855253	0.598061	0.659167	1.32106	0.210453	1.42331	0.0136126	1.4462	0.137951	1.5293	0.0042493	1.81844	0.0464908	1.94178	6.8933e-05	0.791131	0.583029	0.824032	0.287278	0.913536	0.428729	0.928384	0.182851	1.2869	0.156148	1.34107	0.00967576	0.113698	0.998776	0.104127	1	0.489097	0.922137	0.516979	0.528462	0.377019	0.983775	0.413095	0.896857
TraesCS3A02G452800	3.24199e-11	-1.68289	0.000334249	-1.58881	9.07006e-09	-2.76351	1.52968e-08	-2.59357	2.74689e-17	-1.89912	5.05598e-06	-1.72016	1.12071e-10	-2.21517	7.75482e-07	-2.00408	8.76634e-13	-1.04954	0.256693	-1.00461	0.0541147	-0.189266	0.949318	-0.130692	1	-0.504335	0.647791	-0.415051	0.50779	0.855434	0.998776	0.874488	0.427352	0.539199	0.912028	0.590085	0.510408	-0.313193	0.983775	-0.284547	1
TraesCS3A02G452900	1.25164e-38	-0.54599	3.23732e-05	-0.462656	8.50798e-05	-0.80185	3.69136e-11	-0.647386	3.9616e-09	-0.965539	8.79056e-16	-0.797607	2.9623e-14	-1.13213	7.37136e-22	-0.932516	8.57613e-20	-0.230042	0.00229335	-0.184861	0.0765187	-0.39231	9.36028e-09	-0.335013	5.20643e-05	-0.558935	3.09672e-18	-0.46957	6.79523e-10	-0.167822	0.235873	-0.150128	0.494966	-0.334237	7.36549e-07	-0.284708	0.0021949	-0.164498	0.161016	-0.134509	0.433302
TraesCS3A02G453000	7.9905e-14	0.841089	3.88975e-05	0.918268	1.10683e-08	-0.143427	0.754621	0.00458653	1	-0.536762	0.0540547	-0.366384	0.058673	-0.739152	0.00139408	-0.541497	0.00409974	-0.95928	2.61763e-05	-0.914965	1.21745e-10	-1.35001	1.25636e-09	-1.283	4.07603e-20	-1.55373	1.82882e-14	-1.45852	7.784e-25	-0.398756	0.998776	-0.368035	0.239299	-0.60164	0.113172	-0.543421	0.0075109	-0.201994	0.983775	-0.175711	0.881713
TraesCS3A02G453100	1.32906e-60	-2.83021	3.02985e-12	-2.72001	2.73996e-25	-8.29729	7.89053e-14	-8.76351	2.05522e-52	-8.34928	4.59024e-14	-8.78383	1.29666e-53	-6.3451	5.66916e-12	-5.92927	3.11429e-49	-5.43319	0.000192704	-5.95774	4.6798e-08	-5.48393	0.000121187	-5.97926	2.12074e-08	-3.48335	0.00703001	-3.19853	1.59105e-05			5.12548e-15	1	1.93555	0.965035	2.796	0.677908	1.99425	0.983775	2.81416	0.831584
TraesCS3A02G453200	4.24533e-08	0.0595102	0.849843	0.14011	0.493422	0.359495	0.000530108	0.510273	2.7798e-05	0.305128	0.00306109	0.46899	7.76405e-05	0.324785	0.000665538	0.521303	5.4917e-06	0.325077	0.000492669	0.369677	0.000233894	0.272594	0.00354885	0.329094	0.000710094	0.29154	0.000644033	0.381024	2.46954e-05	-0.0580344	0.998776	-0.04056	1	-0.0388088	0.965035	0.0114759	1	0.0209466	0.983775	0.0518624	1
TraesCS3A02G453300	1	0.0920141	0.98788	0.114831	1	-0.75467	0.907769	-1.54729	1	-0.80669	0.91364	-1.56081	1	-0.824039	0.913046	-1.55569	1	-0.821212	0.944629	-1.60372	1	-0.8719	0.949318	-1.61838	1	-0.889648	0.944354	-1.61285	1			5.12548e-15	1			0	1			5.12548e-15	1
TraesCS3A02G453500	0.00299505	0.222905	0.671928	0.298882	0.1413	0.500983	0.070525	0.646266	2.31126e-05	0.468644	0.111182	0.627006	2.66035e-05	0.745814	0.00354893	0.93756	1.66857e-11	0.303168	0.135691	0.347525	0.0215238	0.272049	0.231054	0.328951	0.0246034	0.54953	0.000835408	0.639101	1.07537e-07	-0.0365815	0.998776	-0.0186761	1	0.241099	0.417101	0.291496	0.0675465	0.279515	0.601344	0.310027	0.0721397
TraesCS3A02G453800	2.71632e-17	-1.23096	0.000143655	-1.14116	1.42791e-07	-2.27682	4.49169e-10	-2.11295	1.83574e-19	-2.12387	2.19187e-11	-1.94132	4.45416e-18	-2.34208	1.30928e-11	-2.13713	4.32237e-20	-1.0183	0.0748125	-0.971868	0.00227481	-0.867978	0.079003	-0.799337	0.00924133	-1.08101	0.0298183	-0.997361	0.00110357	0.14246	0.998776	0.172677	1	-0.066107	0.980698	-0.025219	1	-0.208471	0.983775	-0.198282	1
TraesCS3A02G453900	0.978705	1.38681	0.87681	1.35434	0.949975	2.67993	0.255447	2.597	0.0972789	1.1395	0.851042	1.27882	0.867607	2.80463	0.189015	2.73689	0.0524388	1.31569	0.751056	1.23019	0.539462	-0.210952	0.970958	-0.0843405	1	1.43859	0.620835	1.3668	0.329235	-1.51813	0.998776	-1.31866	0.99082	0.114377	0.991587	0.135692	1	1.63432	0.983775	1.45549	0.682327
TraesCS3A02G454000	0.0133441	1.36108	0.69979	1.25516	0.675465	2.18146	0.205001	2.15685	0.0386493	2.99732	0.0184067	2.93508	0.000100808	3.29089	0.00756813	3.25522	3.61357e-06	0.855442	0.804068	0.897519	0.480739	1.68392	0.202349	1.67197	0.0191	1.97744	0.0884867	1.99216	0.00130879	0.80769	0.998776	0.774159	0.763764	1.10229	0.595544	1.09467	0.129913	0.296804	0.983775	0.320746	1
TraesCS3A02G454100	1	0.813346	0.938379	1.64479	1			0	1			0	1			0	1	-0.821212	0.944629	-1.60371	1	-0.8719	0.949318	-1.61838	1	-0.889648	0.944354	-1.61285	1			5.12548e-15	1			0	1			5.12548e-15	1
TraesCS3A02G454200	1			0	1	0.688003	0.907769	1.62524	1			0	1			0	1	0.621461	0.944629	1.56677	1			0	1			0	1	-0.777562	0.998776	-1.59935	1	-0.795135	0.965035	-1.59396	1			5.12548e-15	1
TraesCS3A02G454300	0.457876	-0.894221	0.00074256	-0.810077	4.769e-07	-0.499827	0.648798	-0.370188	0.0300007	-1.8299	1.50924e-08	-1.66225	9.61978e-25	-1.08177	0.268197	-0.902725	3.12792e-09	0.422428	0.848614	0.432356	0.00723933	-0.906899	0.0221236	-0.854422	1.07753e-06	-0.158384	0.944354	-0.0991585	0.89506	-1.3319	0.794079	-1.28606	1.56771e-15	-0.585987	0.965035	-0.529689	0.00166793	0.747597	0.983775	0.755241	0.000101015
TraesCS3A02G454400	0.875954	-0.0191442	0.956289	0.0611755	0.968665	-0.0275285	0.907769	0.122568	0.573131	0.152181	0.434222	0.316065	0.034333	0.0738814	0.783198	0.270182	0.0694099	0.017128	0.96597	0.0609514	0.950132	0.198695	0.333793	0.256053	0.0717955	0.119862	0.640988	0.209445	0.14298	0.176191	0.998776	0.195039	0.614878	0.0975224	0.948257	0.148546	0.556908	-0.0769144	0.983775	-0.0467956	1
TraesCS3A02G454600	3.76862e-08	0.202873	0.0703374	0.281395	0.0459768	0.283264	0.00202301	0.431429	0.00032327	0.327388	0.000122271	0.48955	1.65929e-05	0.359266	1.24982e-05	0.553885	4.6248e-07	0.105957	0.346195	0.150215	0.228268	0.150861	0.0767072	0.207929	0.0361305	0.182332	0.0151077	0.272175	0.00180659	0.0395422	0.998776	0.0577179	1	0.0710563	0.787287	0.12195	0.444525	0.0335713	0.983775	0.0642698	0.986913
TraesCS3A02G454900	0.0354406	-0.414984	0.315978	-0.333825	0.265766	-0.665419	0.0284605	-0.512627	0.0243863	-0.681473	0.0171518	-0.511347	0.022825	-0.641715	0.0291532	-0.440047	0.0507047	-0.225006	0.78968	-0.178246	0.717544	-0.240035	0.714947	-0.175997	0.724325	-0.200736	0.773078	-0.104805	0.861704	-0.0204372	0.999735	0.00212104	1	0.0190306	0.996178	0.0732782	1	0.0415478	0.991337	0.0710712	1
TraesCS3A02G455000	0.379939	-0.573604	0.353773	-0.491264	0.177965	-0.23265	0.731452	-0.0832008	1	-0.286994	0.640441	-0.126155	0.884379	-1.00999	0.0280788	-0.796624	0.00585488	0.36674	0.665041	0.407693	0.305982	0.313163	0.729846	0.36509	0.386013	-0.4103	0.617493	-0.30356	0.534331	-0.0596624	0.999735	-0.042633	1	-0.781229	0.280185	-0.71145	0.0570569	-0.720618	0.666354	-0.668717	0.176571
TraesCS3A02G455100	1	1.09097	0.889812	0.993682	1	2.01708	0.405348	1.8687	0.232546	-1.50727	0.856368	-2.29261	0.730139	1.94122	0.376173	1.84536	0.215644	0.950114	0.858927	0.867411	0.754293	-2.57848	0.61837	-3.21426	0.326274	0.875295	0.816933	0.84295	0.67867	-3.54394	0.759098	-4.10823	0.16636	-0.0770205	0.996178	-0.0250251	1	3.46659	0.547223	4.09546	0.141934
TraesCS3A02G455200	1	-1.3284	0.938379	-2.25495	0.826598	-1.45445	0.874128	-2.27585	0.739651	-1.50661	0.858721	-2.29219	0.730139	0.546301	0.913046	0.561343	1			0	1			0	1	1.91474	0.836157	2.77299	0.486806			5.12548e-15	1	2.00881	0.965035	2.79633	0.677908	2.06707	0.983775	2.81445	0.831584
TraesCS3A02G455500	0.419488	0.06788	0.750927	0.146117	0.413704	-0.096838	0.438807	0.050612	0.890737	-0.0797432	0.536342	0.0809835	0.679194	-0.0751655	0.596702	0.118597	0.417798	-0.139194	0.131138	-0.0952499	0.555517	-0.121151	0.183849	-0.065026	0.738317	-0.116069	0.227489	-0.0268988	1	0.0125868	0.998776	0.0301828	1	0.017837	0.965035	0.0682113	0.84825	0.0071634	0.999973	0.0381636	1
TraesCS3A02G455600	0.0254443	-0.0609788	0.796717	0.0178622	1	-0.199889	0.030402	-0.0508559	0.900858	-0.103566	0.406263	0.0587895	0.827668	-0.22969	0.00784307	-0.0348874	0.975231	-0.11378	0.405243	-0.0690724	0.808008	-0.0160488	0.949318	0.0401967	0.95518	-0.142644	0.177187	-0.0529636	0.803238	0.0920739	0.998776	0.109382	0.9405	-0.0341106	0.965035	0.0162118	1	-0.124325	0.826841	-0.093012	0.831584
TraesCS3A02G455800	1			0	1	1.46355	0.874908	2.37028	0.739651	1.36184	0.88605	2.35215	0.730139			0	1	1.3992	0.944629	2.30015	0.854065	1.29856	0.949318	2.28346	0.829639			0	1	-0.0904538	0.999735	-0.0342022	1	-1.57234	0.965035	-2.33279	0.94156	-1.46627	0.983775	-2.31555	1
TraesCS3A02G455900	1			0	1	0.688003	0.907769	1.62485	1			0	1			0	1	0.621461	0.944629	1.56657	1			0	1			0	1	-0.777562	0.998776	-1.59916	1	-0.795135	0.965035	-1.59378	1			5.12548e-15	1
TraesCS3A02G456100	1	-0.646845	0.938379	-0.610196	1	-0.77346	0.907769	-0.650974	1	1.26516	0.731245	1.20164	0.701865	-1.56721	0.843046	-2.28641	0.713041	-0.0998712	0.98737	-0.0371078	1	1.9358	0.680923	1.79734	0.495466	-0.889648	0.944354	-1.613	1	2.02732	0.998776	1.84112	0.978061	-0.795135	0.965035	-1.59397	1	-2.82472	0.983775	-3.45239	0.46481
TraesCS3A02G456200	1	0.0920141	0.98788	0.114818	1	-0.75467	0.907769	-1.54729	1	-0.80669	0.91364	-1.56081	1	-0.824039	0.913046	-1.55569	1	-0.821212	0.944629	-1.60371	1	-0.8719	0.949318	-1.61838	1	-0.889648	0.944354	-1.61285	1			5.12548e-15	1			0	1			5.12548e-15	1
TraesCS3A02G456300	0.576914	-2.3871	0.475854	-2.18315	0.223969	-3.23132	0.223717	-3.8525	0.0443163	-3.28358	0.201296	-3.87167	0.0420062	-3.30043	0.194718	-3.8645	0.0390632	-0.821212	0.944629	-1.60372	1	-0.8719	0.949318	-1.61838	1	-0.889648	0.944354	-1.61285	1			5.12548e-15	1			0	1			5.12548e-15	1
TraesCS3A02G456400	1.59737e-15	0.155191	0.446801	0.234994	0.189373	0.611148	4.7913e-07	0.759833	2.41835e-09	0.596601	1.93216e-07	0.759342	8.25219e-10	0.58996	2.36581e-08	0.785436	9.46967e-11	0.481334	8.75187e-05	0.525041	9.59659e-07	0.467995	5.18593e-05	0.523803	2.90298e-07	0.461038	1.87242e-05	0.550093	2.79886e-08	-0.0186549	0.999183	-0.00121359	1	-0.0255215	0.965035	0.0250305	1	-0.00463107	0.999973	0.0263716	1
TraesCS3A02G456500	1	-2.28151	0.737298	-3.09517	0.336223	-2.40488	0.603266	-3.1185	0.254387	-2.45732	0.57306	-3.13672	0.247065	-2.47514	0.565247	-3.12989	0.236874			0	1			0	1			0	1			5.12548e-15	1			0	1			5.12548e-15	1
TraesCS3A02G456600	1	-1.41123	0.938379	-2.25591	0.826598	-1.53644	0.874128	-2.27684	0.739651	-0.85253	0.91364	-0.682458	1	-0.871362	0.913046	-0.670995	1			0	1	0.570773	0.949318	1.55321	1	0.553025	0.944354	1.55819	1	0.665111	0.998776	1.57116	1	0.647537	0.965035	1.57626	1	-0.0156397	0.999973	0.0105214	1
TraesCS3A02G457000	1			0	1			0	1	0.635982	0.91364	1.6104	1	0.618634	0.913046	1.61531	1			0	1	0.570773	0.949318	1.55308	1	0.553025	0.944354	1.55788	1	0.665111	0.998776	1.57103	1	0.647537	0.965035	1.57594	1	-0.0156405	0.999973	0.0103446	1
TraesCS3A02G457100	0.000987742	-0.240063	0.938379	-0.178077	1	0.346815	0.767492	0.470387	0.339935	1.24612	0.0402867	1.35462	2.81904e-05	1.38904	0.00740838	1.56592	6.58604e-07	0.614042	0.616306	0.647894	0.339813	1.51489	0.0151142	1.52887	1.20062e-05	1.66204	0.00196505	1.74467	2.28182e-07	0.894815	0.754911	0.881181	0.059198	1.04327	0.1145	1.09674	0.001285	0.153136	0.983775	0.216449	1
TraesCS3A02G457300	1	0.574379	0.687891	0.653392	0.374714	-0.0482195	0.97745	0.113017	1	0.0588159	0.964322	0.250207	1	-0.25703	0.87948	-0.0472345	1	-0.596021	0.692209	-0.53997	0.539462	-0.486406	0.759108	-0.402217	0.68954	-0.803688	0.452113	-0.700236	0.237579	0.103152	0.999735	0.137893	1	-0.21293	0.965035	-0.160243	1	-0.313698	0.983775	-0.298413	1
TraesCS3A02G457400	0.0108703	0.175627	0.284958	0.255442	0.0978001	0.169249	0.168726	0.319763	0.0148886	0.314023	0.00237736	0.4785	6.07655e-05	0.303458	0.00275813	0.499471	1.68916e-05	0.0191291	0.944629	0.0636812	0.854065	0.165251	0.234732	0.22281	0.0370145	0.154027	0.246032	0.243567	0.0125042	0.140874	0.998307	0.159218	0.575953	0.129733	0.560872	0.180079	0.195861	-0.00923639	0.999973	0.0207686	1
TraesCS3A02G457700	0.0194735	-0.708373	0.107778	-0.618768	0.019452	-0.269481	0.65577	-0.121125	0.805089	0.288637	0.554354	0.440542	0.0419575	0.288064	0.464514	0.488237	0.0202575	0.465025	0.45338	0.49509	0.069637	1.02208	0.00399058	1.05504	1.67516e-07	1.02151	0.000823253	1.10613	2.99755e-08	0.552246	0.864618	0.56043	0.0394442	0.552691	0.298064	0.611468	0.00792093	0.00434874	0.999973	0.051694	1
TraesCS3A02G457800	9.64813e-11	0.808112	0.566832	0.864428	0.302021	2.02006	0.00282013	2.12746	6.18592e-07	2.41203	0.000100777	2.51514	6.78538e-11	2.96798	2.04132e-08	3.11935	1.86503e-19	1.23693	0.0955969	1.26133	0.00359599	1.62994	0.00709909	1.64626	3.30459e-06	2.18562	5.38778e-06	2.253	3.35977e-13	0.387127	0.998776	0.384916	0.818772	0.943903	0.0925674	0.991654	0.00083737	0.561989	0.786409	0.60732	0.138941
TraesCS3A02G458000	0.951164	0.159988	0.252455	0.239746	0.115878	-0.0226949	0.907769	0.128039	0.440379	0.056776	0.691537	0.219989	0.0953731	0.0500175	0.759306	0.245077	0.0493609	-0.15731	0.28199	-0.112378	0.488843	-0.0767038	0.676958	-0.0196754	1	-0.0839196	0.605498	0.0054981	1	0.0753618	0.998776	0.092763	1	0.0681819	0.938413	0.118013	0.526699	-0.00513855	0.999973	0.0251706	1
TraesCS3A02G458100	0.572761	-0.0396216	0.938379	0.0391474	1	-0.104623	0.450313	0.0442229	0.953008	-0.170498	0.14584	-0.0075754	1	-0.084348	0.54227	0.10999	0.497123	-0.0393207	0.940419	0.00546858	1	-0.103674	0.520242	-0.0460539	0.92143	-0.0179961	0.944354	0.0716633	0.683777	-0.0696939	0.998776	-0.0516319	1	0.0158914	0.965035	0.0660127	0.922596	0.0874643	0.983775	0.117647	0.677941
TraesCS3A02G458200	0.0240798	-1.26988	0.262033	-1.18276	0.0645769	-2.29311	0.0204319	-2.08693	0.000482258	-2.36072	0.0127703	-2.12812	0.000277142	-1.59966	0.0653831	-1.37495	0.0089424	-0.999318	0.694441	-0.900884	0.58887	-1.06799	0.606475	-0.94128	0.558	-0.306228	0.944354	-0.190392	1	-0.07588	0.999735	-0.0397925	1	0.686169	0.965035	0.711579	0.836774	0.762036	0.983775	0.75194	0.975547
TraesCS3A02G458300	3.93431e-08	1.55723	0.135087	1.59038	0.0059968	2.80379	1.27785e-05	2.89151	1.58936e-13	2.72802	1.65207e-05	2.81705	5.40969e-13	2.9208	1.45456e-06	3.04328	4.74147e-16	1.27495	0.0424822	1.29838	0.0001157	1.19888	0.0490219	1.22276	0.000236466	1.39241	0.010211	1.44819	2.81826e-06	-0.0837138	0.998776	-0.0755968	1	0.111258	0.965035	0.150097	0.965177	0.197193	0.983775	0.225631	0.96556
TraesCS3A02G458400	0.942029	-2.36813	0.641751	-3.09608	0.336223	-2.49137	0.490012	-3.11943	0.254387	-2.5433	0.458742	-3.13758	0.247065	-2.56152	0.448938	-3.13072	0.236874			0	1			0	1			0	1			5.12548e-15	1			0	1			5.12548e-15	1
TraesCS3A02G458900	0.682966	-1.9883	0.423948	-1.78854	0.137806	-2.70036	0.194073	-2.32792	0.0387254	-1.80288	0.332229	-1.51486	0.167991	-1.40961	0.458698	-1.20815	0.270911	-0.686103	0.944629	-0.531519	1	0.207823	0.963793	0.276583	1	0.61192	0.935864	0.579943	1	0.882542	0.998776	0.811755	1	1.2945	0.959952	1.11527	0.93714	0.400131	0.983775	0.304528	1
TraesCS3A02G459100	1	-0.112893	0.724174	-0.0338206	1	-0.169442	0.303549	-0.0201602	1	-0.137258	0.526373	0.0232421	1	-0.125707	0.409844	0.0694099	0.761365	-0.0309135	0.944629	0.0141732	1	0.00212932	0.992698	0.0567809	0.863189	0.0138874	0.955324	0.104712	0.486806	0.0273751	0.998776	0.0425892	1	0.0396289	0.965035	0.0902759	0.780297	0.0140132	0.996812	0.0481282	1
TraesCS3A02G459200	3.51728e-12	-2.00215	0.000152469	-1.89507	2.88185e-08	-3.52996	5.59709e-08	-3.31718	1.70347e-16	-3.20257	1.35072e-07	-2.965	1.42705e-15	-3.58862	2.47886e-07	-3.34222	1.06515e-16	-1.49118	0.234126	-1.41957	0.0690743	-1.1895	0.360297	-1.06673	0.11137	-1.53687	0.239222	-1.4449	0.0495245	0.277196	0.998776	0.353871	1	-0.0501697	0.996178	-0.0247275	1	-0.314134	0.983775	-0.379102	1
TraesCS3A02G459300	1			0	1			0	1			0	1	0.618634	0.913046	1.61586	1			0	1			0	1	0.553025	0.944354	1.55815	1			5.12548e-15	1	0.647537	0.965035	1.57622	1	0.705691	0.983775	1.59033	1
TraesCS3A02G459600	7.98257e-05	-0.156049	0.219384	-0.0773397	0.8072	-0.215776	0.0558686	-0.0679415	0.75273	-0.248356	0.0150582	-0.0876111	0.613709	-0.389156	2.61559e-05	-0.194654	0.107875	-0.0343901	0.93288	0.00951317	1	-0.0663991	0.616205	-0.0105238	1	-0.207284	0.00337552	-0.117626	0.251438	-0.0371538	0.998776	-0.0200231	1	-0.177863	0.110124	-0.127135	0.376417	-0.138679	0.480341	-0.107072	0.632909
TraesCS3A02G459800	3.09096e-05	0.205296	0.814503	0.287269	0.414285	0.939647	0.00042654	1.08887	2.75774e-08	0.750216	0.00990223	0.911133	5.13325e-06	0.744117	0.0083788	0.939484	2.34044e-06	0.758844	0.00675983	0.80154	2.28024e-05	0.570554	0.073027	0.623215	0.00182884	0.564421	0.0626454	0.651514	0.000586133	-0.194445	0.998776	-0.178336	0.991802	-0.199938	0.846537	-0.150027	0.800318	-0.00358601	0.999973	0.0283472	1
TraesCS3A02G460000	1	0.813346	0.938379	1.64465	1	0.688003	0.907769	1.62485	1	0.635982	0.91364	1.61022	1			0	1	-0.099872	0.98737	-0.0370652	1	-0.15056	0.980546	-0.0653143	1	-0.889648	0.944354	-1.61278	1	-0.0562211	0.999735	-0.028236	1	-0.795135	0.965035	-1.59378	1	-0.736981	0.983775	-1.57966	1
TraesCS3A02G460100	0.479437	0.690913	0.854412	0.709466	0.81099	-0.603582	0.871286	-0.424108	1	1.23141	0.367287	1.32406	0.172352	1.39227	0.266546	1.51414	0.0824093	-1.27204	0.673249	-1.12913	0.592191	0.569872	0.843985	0.612028	0.752693	0.730456	0.707997	0.802115	0.469596	1.83444	0.978518	1.74456	0.302535	1.99478	0.384081	1.93427	0.0709476	0.162625	0.983775	0.19041	1
TraesCS3A02G460200	0.127281	0.0920135	0.98788	0.115348	1	2.81281	0.234128	2.75655	0.0589161	3.58093	0.0466683	3.51908	0.00122905	2.82261	0.163769	2.73737	0.0524388	2.74553	0.356894	2.61749	0.0956922	3.51734	0.0778937	3.37848	0.0037658	2.75727	0.240047	2.59727	0.0703946	0.761848	0.998776	0.755505	1	-0.00685408	0.998998	-0.0240137	1	-0.775558	0.983775	-0.780001	0.914087
TraesCS3A02G460300	1			0	1	0.688003	0.907769	1.62527	1	0.635982	0.91364	1.61066	1			0	1	0.621461	0.944629	1.56679	1	0.570773	0.949318	1.55321	1			0	1	-0.0562204	0.999735	-0.0282086	1	-0.795135	0.965035	-1.59397	1	-0.736981	0.983775	-1.57985	1
TraesCS3A02G460400	0.378598	-0.629327	0.938379	-1.52997	1	1.6886	0.600167	1.67587	0.61129	2.23563	0.405713	2.17512	0.247065	2.43975	0.329	2.39463	0.145854	2.34385	0.623831	3.1455	0.352827	2.89458	0.402199	3.6563	0.11382	3.09722	0.297501	3.86938	0.0535964	0.541841	0.998776	0.492337	1	0.744953	0.965035	0.713014	0.987911	0.205381	0.989921	0.221192	1
TraesCS3A02G460500	0.687303	0.0547178	0.98788	0.147613	1	0.39633	0.907769	0.465078	1	0.653791	0.880927	0.718251	0.973577	2.26131	0.195886	2.31792	0.0133637	0.362994	0.944629	0.314405	1	0.620192	0.949318	0.56582	1	2.21933	0.262218	2.16132	0.0295928	0.254874	0.999735	0.251341	1	1.86818	0.545009	1.84872	0.101095	1.61412	0.924136	1.59896	0.300196
TraesCS3A02G460600	1			0	1	0.688003	0.907769	1.62485	1			0	1			0	1	0.621461	0.944629	1.56657	1			0	1			0	1	-0.777562	0.998776	-1.59916	1	-0.795135	0.965035	-1.59378	1			5.12548e-15	1
TraesCS3A02G460900	5.75557e-06	-3.49689	0.00313109	-3.26755	1.40613e-07	-6.06357	2.57733e-06	-6.54276	1.28681e-12	-4.127	0.000357225	-3.72453	1.0261e-09	-5.41102	2.4685e-05	-4.93959	1.12091e-11	-2.53608	0.743108	-3.19484	0.352827	-0.691883	0.949318	-0.448742	1	-1.88543	0.73835	-1.64881	0.662078	1.81433	0.998776	2.78866	0.991802	0.647537	0.965035	1.57622	1	-1.18069	0.983775	-1.20969	1
TraesCS3A02G461100	1.72843e-06	0.0655672	0.772204	0.146604	0.415646	-0.345892	0.0018344	-0.194379	0.161456	-0.100951	0.444739	0.0643384	0.77559	-0.331021	0.000507987	-0.133682	0.349291	-0.3861	7.95229e-06	-0.341191	0.000397047	-0.138466	0.144561	-0.0815619	0.597028	-0.370567	2.13761e-07	-0.280608	0.00146886	0.241294	0.154129	0.259578	0.0471647	0.0103467	0.983035	0.0606758	0.936837	-0.229681	0.0535302	-0.199251	0.144621
TraesCS3A02G461400	1			0	1			0	1			0	1	0.618634	0.913046	1.61586	1			0	1			0	1	0.553025	0.944354	1.55815	1			5.12548e-15	1	0.647537	0.965035	1.57622	1	0.705691	0.983775	1.59033	1
TraesCS3A02G461500	0.231566			0	1			0	1			0	1	3.6315	0.0692733	4.43544	0.00615893			0	1			0	1	3.56591	0.10947	4.35346	0.00916107			5.12548e-15	1	3.66074	0.205995	4.37939	0.0254407	3.71921	0.3815	4.39961	0.05548
TraesCS3A02G461600	0.858081	0.698962	0.64084	0.766016	0.333448	0.305345	0.874128	0.443756	0.610354	0.0480548	0.975393	0.213226	1	-0.630165	0.628112	-0.441351	0.832928	-0.368388	0.911628	-0.322332	0.854065	-0.623878	0.6746	-0.55257	0.481059	-1.30255	0.21837	-1.20687	0.0508133	-0.260377	0.998776	-0.230241	1	-0.938882	0.724813	-0.884873	0.418011	-0.676604	0.983775	-0.655084	0.831584
TraesCS3A02G461700	0.0253558	0.0598381	0.920642	0.137784	0.542997	0.311983	0.024525	0.459832	0.000513912	0.257616	0.0891819	0.417961	0.0012587	0.284434	0.0492339	0.477811	0.000125227	0.277104	0.0451995	0.321233	0.00639804	0.223899	0.144362	0.279589	0.0150746	0.25024	0.0733334	0.338501	0.00116018	-0.0588669	0.998776	-0.0415144	1	-0.0322849	0.965035	0.017598	1	0.0285848	0.983775	0.0588972	1
TraesCS3A02G461800	3.63461e-05	0.166656	0.598719	0.247116	0.236465	0.535975	0.0024888	0.685619	2.21304e-06	0.472076	0.00347589	0.637118	7.78819e-06	0.548098	0.000340323	0.744339	5.5217e-08	0.39472	0.035945	0.437288	0.000940415	0.333005	0.0578162	0.391669	0.00308288	0.407945	0.00905351	0.497258	3.86828e-05	-0.067348	0.998776	-0.045673	1	0.0081603	0.996178	0.0601987	1	0.076743	0.983775	0.105278	0.894574
TraesCS3A02G462000	1	-1.9106	0.88417	-2.73544	0.536569	-1.32159	0.851285	-1.13267	0.876593	-1.37406	0.830592	-1.16504	0.867607	-2.10875	0.756777	-2.76886	0.417798	0.621461	0.944629	1.56677	1	0.570773	0.949318	1.55308	1			0	1	-0.0562207	0.999735	-0.0283265	1	-0.795135	0.965035	-1.59396	1	-0.736981	0.983775	-1.57974	1
TraesCS3A02G462100	0.796338	-0.629327	0.938379	-1.52983	1	1.30339	0.812491	1.31181	0.876593	2.01983	0.488817	1.93421	0.39484	1.90813	0.586437	1.94538	0.38209	1.9611	0.842768	2.78393	0.56362	2.68179	0.489127	3.41621	0.195181	2.56258	0.571554	3.42251	0.167858	0.716521	0.998776	0.61501	1	0.612787	0.965035	0.628338	1	-0.0936632	0.999973	0.0138581	1
TraesCS3A02G462400	6.58618e-06	0.207538	0.201803	0.287865	0.0632646	0.383824	0.0003114	0.533273	2.43112e-05	0.324513	0.00173077	0.488367	7.56193e-05	0.44038	7.61387e-06	0.636746	5.80383e-08	0.201775	0.160708	0.245989	0.040677	0.144101	0.358226	0.20115	0.0903872	0.259525	0.0244187	0.348829	0.000317066	-0.063196	0.998776	-0.0449625	1	0.0520053	0.965035	0.102719	0.659041	0.117096	0.925748	0.147534	0.492162
TraesCS3A02G462700	1	-0.629327	0.938379	-1.52983	1	-0.75467	0.907769	-1.54714	1	-0.80669	0.91364	-1.56067	1	-0.102699	0.983542	0.0603052	1			0	1			0	1	0.553025	0.944354	1.55815	1			5.12548e-15	1	0.647537	0.965035	1.57622	1	0.705691	0.983775	1.59033	1
TraesCS3A02G462900	1	-1.33139	0.938379	-2.25539	0.826598	-1.45525	0.874128	-2.2763	0.739651	-1.50727	0.856368	-2.29261	0.730139	-1.52513	0.85064	-2.28646	0.713041			0	1			0	1			0	1			5.12548e-15	1			0	1			5.12548e-15	1
TraesCS3A02G463000	1	-0.629327	0.938379	-1.52953	1	-0.75467	0.907769	-1.54684	1	-0.80669	0.91364	-1.56039	1	-0.824039	0.913046	-1.55529	1			0	1			0	1			0	1			5.12548e-15	1			0	1			5.12548e-15	1
TraesCS3A02G463100	0.000645398	0.0409315	0.938379	0.120266	0.846433	0.579391	0.014078	0.727903	7.79457e-05	0.553694	0.0192037	0.716544	7.58144e-05	0.600764	0.013404	0.791776	6.30479e-06	0.564335	0.0314865	0.607187	0.000761307	0.539984	0.0376437	0.59697	0.000798652	0.586279	0.0225017	0.669345	5.33332e-05	-0.0296437	0.999735	-0.0102666	1	0.0159542	0.996178	0.0623951	1	0.0476904	0.983775	0.0721176	1
TraesCS3A02G463200	0.00211797	1.32899	0.530135	1.34479	0.288224	2.09137	0.0907601	2.14227	0.00416483	2.09195	0.0635735	2.16433	0.00381916	3.10046	0.000755977	3.193	1.42034e-08	0.784452	0.706834	0.794362	0.352827	0.783365	0.635119	0.815538	0.326274	1.78639	0.031429	1.84471	0.000133252	-0.00538847	0.999735	0.0208299	1	0.999163	0.467024	1.05038	0.0581919	1.00574	0.683232	1.0299	0.124491
TraesCS3A02G463400	0.000344615	-0.00467513	0.98788	0.0747363	0.826598	0.176115	0.0879777	0.3256	0.00945866	0.182252	0.0400241	0.344263	0.00392724	0.218858	0.00685847	0.413566	0.000271556	0.206023	0.0426577	0.250597	0.0178255	0.213723	0.013975	0.269853	0.00506469	0.249983	0.00141801	0.339142	0.000101548	0.00218632	0.999735	0.0192481	1	0.0386126	0.965035	0.0885747	0.703621	0.038285	0.983775	0.0692411	0.969088
TraesCS3A02G463500	0.30646	-0.0730758	0.938379	0.00929727	1	0.0130648	0.978441	0.164787	0.504596	0.272417	0.219555	0.436767	0.00911016	0.212373	0.360561	0.408974	0.0132335	0.111431	0.891749	0.155598	0.583921	0.372075	0.129336	0.426039	0.00623175	0.311179	0.212429	0.398722	0.00874259	0.255267	0.998776	0.270543	0.409652	0.194453	0.769719	0.243169	0.283261	-0.0586819	0.983775	-0.0271478	1
TraesCS3A02G463600	0.56595	0.0693646	0.772204	0.150061	0.427622	0.129873	0.238498	0.280581	0.0325271	0.0529699	0.782174	0.216803	0.1032	0.187531	0.0961364	0.384537	0.000944162	0.0859681	0.604274	0.130472	0.363342	0.0108942	0.96133	0.0677426	0.775505	0.144205	0.236158	0.233475	0.0141464	-0.080356	0.998776	-0.0628325	1	0.0526524	0.965035	0.103128	0.614654	0.135605	0.821506	0.165398	0.319807
TraesCS3A02G463700	4.60438e-07	-1.32971	0.124286	-1.23077	0.0103141	-6.13799	2.11287e-06	-6.62868	1.98492e-13	-2.92692	0.00155632	-2.70578	2.97735e-07	-2.21959	0.00640145	-1.95547	1.96082e-05	-4.78253	0.00332	-5.3126	5.28731e-05	-1.56467	0.304058	-1.47136	0.110431	-0.86924	0.58803	-0.721839	0.427378	3.23053	0.970523	3.88782	0.258736	3.89023	0.138964	4.63013	0.00835064	0.679809	0.983775	0.750634	0.975547
TraesCS3A02G463800	0.631602	-0.629327	0.938379	-1.52983	1	1.35307	0.8401	1.31222	0.876593	2.4082	0.343503	2.38125	0.153271	2.19199	0.415183	2.18728	0.236881	2.01278	0.868353	2.78415	0.56362	3.06429	0.336633	3.86183	0.0651369	2.84754	0.390162	3.66307	0.0956485	1.08324	0.998776	1.06105	1	0.860868	0.965035	0.869104	0.946335	-0.221464	0.987824	-0.191601	1
TraesCS3A02G463900	1.61777e-30	0.688547	0.227142	0.761195	0.0225494	2.06358	3.72031e-12	2.20461	2.54887e-24	2.02535	9.50711e-12	2.17992	3.05032e-24	2.21119	4.49476e-14	2.40017	8.82371e-31	1.40196	2.86477e-07	1.44341	5.34327e-14	1.36503	5.19803e-07	1.41831	6.88647e-14	1.5507	3.59156e-09	1.63995	1.58175e-19	-0.0426055	0.998776	-0.0251979	1	0.144012	0.951893	0.196341	0.566248	0.188535	0.983775	0.221792	0.631325
TraesCS3A02G464100	0.0150403	-0.0196632	0.98788	0.0759353	1	0.975408	0.093993	1.12473	0.00287606	0.726584	0.27368	0.873361	0.0231754	1.32397	0.0106446	1.51629	3.22355e-06	1.01687	0.156732	1.04794	0.00913495	0.770963	0.362402	0.79476	0.0622993	1.36568	0.0174994	1.43926	1.0806e-05	-0.255625	0.998776	-0.253256	1	0.343545	0.894774	0.39128	0.455714	0.601294	0.860735	0.644976	0.211097
TraesCS3A02G464200	0.136653	0.959961	0.533526	1.00077	0.23455	1.91992	0.0220351	2.03128	3.87011e-05	1.3591	0.169259	1.43532	0.0157119	1.6741	0.0448072	1.79634	0.000760159	0.986991	0.34262	1.02975	0.0437047	0.422253	0.844021	0.431051	0.650975	0.739937	0.486736	0.792242	0.143467	-0.573275	0.998776	-0.599045	0.800188	-0.254686	0.965035	-0.237734	1	0.323487	0.983775	0.361589	0.948719
TraesCS3A02G464300	3.86514e-54	0.774174	4.08618e-06	0.854122	3.42952e-09	1.48972	1.04073e-28	1.63967	3.60974e-36	1.47493	8.31171e-27	1.63639	9.46037e-38	1.39853	3.85844e-25	1.5936	1.76786e-36	0.740609	3.44541e-10	0.784193	7.73466e-14	0.726486	1.16506e-09	0.78045	8.41494e-15	0.649966	4.46503e-08	0.737437	1.04335e-13	-0.0200701	0.998776	-0.00345637	1	-0.0962514	0.855813	-0.0462843	1	-0.0742204	0.983775	-0.0428193	1
TraesCS3A02G464400	0.422492	-0.0234242	0.938379	0.0550977	0.949975	0.033256	0.883417	0.181303	0.213673	-0.051198	0.81966	0.110355	0.509556	-0.155865	0.15037	0.0387897	0.95346	0.0821163	0.648832	0.12645	0.388963	-0.00116467	0.994039	0.0553205	0.836084	-0.106178	0.412269	-0.0164022	1	-0.0886524	0.998776	-0.0711652	1	-0.193614	0.103476	-0.142904	0.362758	-0.102816	0.983775	-0.0717509	0.97946
TraesCS3A02G464500	0.372708	1.55032	0.921948	2.39374	0.826598	3.72069	0.16269	4.44929	0.00730184	1.89052	0.690314	2.83949	0.430953	3.58718	0.12008	4.43428	0.00615893	2.20544	0.505399	2.02158	0.151251	0.385448	0.949318	0.403919	1	2.07881	0.440602	1.99744	0.114721	-1.81696	0.998776	-1.62357	0.698771	-0.131035	0.989197	-0.0262553	1	1.68579	0.983775	1.59866	0.566169
TraesCS3A02G464700	2.05466e-15	0.401019	0.770158	0.470065	0.37551	2.08345	6.83552e-08	2.20612	8.23486e-19	1.75167	1.22092e-05	1.89411	4.65742e-13	1.88973	1.29329e-06	2.06793	1.75504e-16	1.70879	2.88832e-06	1.73347	8.87357e-14	1.37864	0.000350564	1.42323	7.89929e-09	1.51686	3.85841e-05	1.59792	7.6011e-12	-0.33447	0.998776	-0.310247	0.615967	-0.195058	0.938896	-0.135413	0.886931	0.14126	0.983775	0.174812	0.961576
TraesCS3A02G464800	0.228233	0.174203	0.523311	0.255699	0.158006	0.220025	0.236387	0.372023	0.0104252	0.310527	0.0724796	0.476496	0.000398924	0.299042	0.0561228	0.496276	0.00015452	0.0715954	0.890882	0.116022	0.583673	0.163373	0.456549	0.22	0.103076	0.151504	0.424927	0.240765	0.0503067	0.0862744	0.998776	0.104085	1	0.0745383	0.965035	0.124786	0.631491	-0.00972759	0.999973	0.0209524	1
TraesCS3A02G464900	0.210655	0.302976	0.938379	0.324641	0.956555	0.985914	0.468815	1.06978	0.235299	1.93054	0.0483477	2.00765	0.00066167	1.64065	0.118984	1.73088	0.00674539	0.720833	0.825679	0.743095	0.54799	1.66858	0.202349	1.67964	0.00974534	1.38005	0.341233	1.40196	0.0251155	0.940551	0.998776	0.936475	0.39582	0.649324	0.896054	0.65896	0.556908	-0.289727	0.983775	-0.277631	1
TraesCS3A02G465000	3.56251e-05	2.08955	0.19424	2.03489	0.0418896	3.13871	0.00356677	3.12983	1.42784e-06	3.42441	0.000569332	3.43858	5.91971e-09	3.32278	0.00114319	3.35846	2.59408e-08	1.07211	0.314206	1.09118	0.0603019	1.3606	0.0928895	1.3984	0.00576071	1.25757	0.13534	1.3184	0.00842367	0.284545	0.998776	0.306926	1	0.180504	0.965035	0.227087	0.946365	-0.102483	0.983775	-0.0799358	1
TraesCS3A02G465200	0.496943	1.13088	0.662165	1.1075	0.422702	1.76885	0.139446	1.83676	0.0140434	1.58119	0.196559	1.65619	0.042023	1.98439	0.0952084	2.06037	0.00219122	0.673536	0.783272	0.727619	0.436681	0.487534	0.870359	0.546216	0.829639	0.887763	0.584969	0.9493	0.195008	-0.194302	0.998776	-0.18191	1	0.206147	0.965035	0.221478	1	0.401199	0.983775	0.403408	1
TraesCS3A02G465400	1	-1.37156	0.938379	-2.25533	0.826598	-0.0145536	0.997708	0.0941041	1	-0.82553	0.91364	-0.682153	1	-1.56721	0.843046	-2.28641	0.713041	1.3992	0.944629	2.30018	0.854065	0.570773	0.949318	1.55308	1			0	1	-0.822011	0.998776	-0.768263	1	-1.57198	0.965035	-2.33282	0.94156	-0.736981	0.983775	-1.57974	1
TraesCS3A02G465600	1	0.82905	0.938362	0.804672	1	1.18572	0.713581	1.20455	0.574375	0.185396	0.965246	0.426005	1	0.327674	0.913046	0.441919	1	0.382573	0.944629	0.396309	1	-0.595701	0.949318	-0.378539	1	-0.476497	0.944354	-0.363233	1	-0.966642	0.998776	-0.776647	1	-0.868444	0.965035	-0.761077	0.987911	0.116317	0.999973	0.0150238	1
TraesCS3A02G465800	3.15161e-08	0.397521	0.000340282	0.47664	0.000330903	0.454082	6.78797e-06	0.602778	8.70373e-07	0.438672	2.32953e-05	0.602161	3.78724e-07	0.494955	3.28264e-07	0.690543	1.72142e-09	0.0818511	0.704734	0.126084	0.409239	0.0681107	0.772983	0.12534	0.352279	0.123258	0.346507	0.212676	0.0336154	-0.0191153	0.998776	-0.000725747	1	0.0360736	0.965035	0.0867287	0.740384	0.0572869	0.983775	0.0872586	0.856956
TraesCS3A02G466000	0.56595	-0.917479	0.880358	-0.73989	0.834476	0.686785	0.774343	0.801256	0.715786	0.895667	0.619498	1.01331	0.428134	1.39717	0.31174	1.51528	0.0570885	1.62827	0.556583	1.53471	0.289037	1.83836	0.39941	1.74748	0.126188	2.34099	0.166677	2.24738	0.0119026	0.20245	0.998776	0.210954	1	0.702676	0.9379	0.711981	0.678729	0.501983	0.983775	0.501266	1
TraesCS3A02G466100	1	0.0920138	0.98788	0.114819	1	-0.03333	0.996748	0.0777022	1	-0.80669	0.91364	-1.56067	1	-0.824039	0.913046	-1.55556	1	-0.0998719	0.98737	-0.0370692	1	-0.8719	0.949318	-1.61831	1	-0.889648	0.944354	-1.61278	1	-0.777562	0.998776	-1.59916	1	-0.795135	0.965035	-1.59378	1			5.12548e-15	1
TraesCS3A02G466200	0.224973	-3.09776	0.038738	-2.81664	0.000259044	-5.24854	0.000198077	-5.72636	3.57044e-07	-5.3004	0.000144264	-5.74643	1.70974e-07	-5.31764	0.000130397	-5.7388	2.79888e-07	-2.12112	0.8532	-2.8314	0.56362	-2.17344	0.807122	-2.85016	0.533479	-2.19143	0.780586	-2.84309	0.486806			5.12548e-15	1			0	1			5.12548e-15	1
TraesCS3A02G466400	1			0	1			0	1	0.635982	0.91364	1.60984	1	0.618634	0.913046	1.61531	1			0	1	0.570773	0.949318	1.55281	1	0.553025	0.944354	1.55788	1	0.665111	0.998776	1.57073	1	0.647537	0.965035	1.57594	1	-0.015641	0.999973	0.0105867	1
TraesCS3A02G466500	1	0.813346	0.938379	1.64513	1			0	1			0	1			0	1	-0.821212	0.944629	-1.60389	1	-0.8719	0.949318	-1.61854	1	-0.889648	0.944354	-1.613	1			5.12548e-15	1			0	1			5.12548e-15	1
TraesCS3A02G466600	1			0	1			0	1			0	1	2.02301	0.769904	2.84762	0.417798			0	1			0	1	1.95426	0.826684	2.7731	0.486806			5.12548e-15	1	2.04812	0.965035	2.79644	0.677908	2.10542	0.983775	2.81455	0.831584
TraesCS3A02G466700	1	-0.547588	0.938379	-0.387508	0.944557	0.785413	0.775039	0.908667	0.33584	0.613426	0.844287	0.776958	0.519907	0.88101	0.682478	1.04852	0.182439	1.34333	0.484302	1.29214	0.193919	1.17784	0.546508	1.1614	0.23462	1.43939	0.327845	1.43185	0.0749062	-0.169343	0.998776	-0.131724	1	0.0924527	0.985211	0.139323	1	0.262893	0.983775	0.271065	1
TraesCS3A02G466800	1	0.869634	0.938379	0.864636	1	-0.75467	0.907769	-1.54675	1	1.19102	0.838409	1.27938	0.867607	-0.824039	0.913046	-1.55521	1	-1.61366	0.943643	-2.34474	0.854065	0.372563	0.949318	0.40385	1	-1.68048	0.8948	-2.35561	0.786524	1.94065	0.998776	2.78925	0.991802			0	1	-2.0121	0.983775	-2.80051	0.831584
TraesCS3A02G466900	1	0.114008	0.938379	0.17277	0.933077	0.518669	0.436101	0.659203	0.0935142	0.662659	0.26315	0.816678	0.024619	0.429486	0.665246	0.610071	0.11816	0.433154	0.707758	0.487302	0.352257	0.57842	0.482172	0.645114	0.137442	0.340027	0.831808	0.437838	0.428348	0.139869	0.998776	0.157578	1	-0.094776	0.965035	-0.0497349	1	-0.233014	0.983775	-0.207465	1
TraesCS3A02G467100	0.000536874	0.256373	0.169475	0.33624	0.0383646	0.389199	0.00301473	0.539767	7.48241e-05	0.429639	0.00122137	0.592183	5.251e-06	0.480647	0.000590461	0.676619	8.15153e-08	0.158876	0.45434	0.203931	0.163962	0.200376	0.259686	0.256762	0.0407609	0.250913	0.127888	0.342686	0.00190029	0.0358383	0.998776	0.0527188	1	0.0870665	0.951761	0.13845	0.516641	0.0529941	0.983775	0.0859603	0.972285
TraesCS3A02G467300	0.238289	0.0964704	0.507832	0.175962	0.287009	0.100398	0.355213	0.250066	0.0531697	0.161623	0.0609632	0.324457	0.00603337	0.16226	0.0929221	0.356893	0.0016552	0.0294298	0.944629	0.0741152	0.730745	0.0921664	0.382136	0.148748	0.17851	0.0928212	0.398081	0.181763	0.0543349	0.0572544	0.998776	0.0746038	1	0.0579881	0.922062	0.107547	0.551096	0.00282832	0.999973	0.0330387	1
TraesCS3A02G467400	1	0.310943	0.570379	0.388591	0.201738	0.247289	0.584927	0.393466	0.120665	0.254779	0.549546	0.410813	0.0953064	0.0473901	0.91549	0.237373	0.448149	-0.0384198	0.955562	0.00437143	1	-0.0298262	0.966649	0.0204269	1	-0.237646	0.679025	-0.1525	0.777257	0.00317721	0.999735	0.0162195	1	-0.204665	0.951396	-0.156713	0.928132	-0.2063	0.983775	-0.172767	0.986774
TraesCS3A02G467600	1	0.118646	0.387319	0.197142	0.189764	-0.026106	0.895923	0.122276	0.434941	0.0466344	0.758443	0.208573	0.090832	0.0200508	0.913046	0.214546	0.0694092	-0.119809	0.163219	-0.0750715	0.688579	-0.0454109	0.789772	0.0113712	1	-0.0727484	0.523483	0.016894	1	0.0689415	0.998776	0.0864729	0.996015	0.0413995	0.965035	0.0920819	0.629457	-0.0254273	0.983775	0.00548259	1
TraesCS3A02G467700	9.34153e-23	-0.316595	0.656089	-0.233958	0.667127	1.06085	0.000410193	1.21244	1.7906e-09	1.66329	1.00496e-10	1.82611	2.47195e-24	1.52574	5.0842e-10	1.71574	3.81318e-21	1.40273	7.14827e-06	1.44745	2.61614e-13	2.00634	3.21674e-14	2.06188	4.61223e-32	1.86801	4.20361e-13	1.94774	2.14737e-28	0.597379	0.202583	0.6141	0.000591824	0.458729	0.208571	0.50019	0.00449953	-0.137593	0.983775	-0.11459	0.997329
TraesCS3A02G467800	0.0626661	0.53222	0.843977	0.595343	0.617468	-3.55873	0.0462292	-3.17719	0.00707687	-1.09158	0.484958	-0.879701	0.356678	-0.898974	0.623015	-0.683261	0.602133	-4.06441	0.0155883	-3.74611	0.000457619	-1.5953	0.249651	-1.47198	0.110431	-1.40613	0.331988	-1.27635	0.149285	2.46238	0.998776	2.28807	0.603884	2.65778	0.564799	2.48147	0.227938	0.193933	0.988759	0.195681	1
TraesCS3A02G467900	0.000197261	0.140888	0.690067	0.222066	0.287294	0.221117	0.283424	0.371582	0.0173466	0.321165	0.0691712	0.487136	0.000669861	0.582569	4.23391e-05	0.778765	4.26667e-09	0.105539	0.818993	0.14909	0.485406	0.207367	0.370447	0.265075	0.0611249	0.467647	0.00145624	0.555164	9.231e-07	0.096671	0.998776	0.116015	1	0.357049	0.0509618	0.406295	0.00176439	0.262064	0.469398	0.28997	0.0747642
TraesCS3A02G468000	0.264263	1.56326	0.172451	1.60636	0.0141031	1.52123	0.116438	1.60587	0.00509079	0.617897	0.706055	0.725753	0.43671	0.362523	0.876278	0.551714	0.766991	-0.0186787	0.98737	-0.00298319	1	-0.922894	0.467685	-0.882602	0.225464	-1.17199	0.286552	-1.05471	0.0900865	-0.912685	0.998776	-0.879794	0.556033	-1.161	0.508004	-1.05198	0.204888	-0.252601	0.983775	-0.172222	1
TraesCS3A02G468100	0.000516744	0.132636	0.938379	0.234967	1	0.525208	0.663119	0.685645	0.260262	1.0341	0.19413	1.19119	0.0114247	1.88772	0.00127951	2.06337	9.24492e-09	0.415694	0.852045	0.450043	0.681957	0.923365	0.308421	0.954101	0.0597528	1.77152	0.00218061	1.82527	4.24836e-07	0.502202	0.998776	0.504124	0.81768	1.35054	0.0352881	1.37553	0.000120077	0.8517	0.529691	0.871547	0.0484144
TraesCS3A02G468200	0.00237903	0.569735	0.187711	0.649727	0.0137049	0.969548	0.00103292	1.11829	9.35311e-08	0.869525	0.00188362	1.03133	7.88573e-07	0.642138	0.0475829	0.831711	0.000112489	0.424749	0.300955	0.469018	0.0355497	0.326119	0.436141	0.381222	0.091587	0.0983936	0.935864	0.179827	0.545091	-0.104295	0.998776	-0.0878425	1	-0.332447	0.626681	-0.289147	0.373447	-0.22693	0.983775	-0.201499	0.831584
TraesCS3A02G468400	0.370879	-1.25434	0.759924	-1.12343	0.675465	-3.44948	0.1683	-4.03264	0.0244077	-3.50175	0.14987	-4.05198	0.0229392	-2.79808	0.225603	-2.4288	0.0880912	-2.19472	0.787445	-2.83175	0.56362	-2.24486	0.73791	-2.85047	0.533479	-1.53478	0.803434	-1.28519	0.917659			5.12548e-15	1	0.647537	0.965035	1.57626	1	0.705691	0.983775	1.59037	1
TraesCS3A02G468500	1	-2.39709	0.769806	-3.09631	0.336223	-1.79472	0.71787	-1.4944	0.61129	-2.57143	0.623629	-3.13781	0.247065	-2.59048	0.616678	-3.13094	0.236874	0.621461	0.944629	1.56679	1			0	1			0	1	-0.777562	0.998776	-1.59937	1	-0.795135	0.965035	-1.59397	1			5.12548e-15	1
TraesCS3A02G468700	4.78605e-15	1.11657	0.492128	1.19768	0.124912	3.21494	3.1382e-07	3.31094	3.54173e-17	3.3505	3.42288e-08	3.45481	3.08464e-19	3.44803	1.82532e-07	3.59309	2.85055e-22	2.09929	0.000229294	2.11115	3.63694e-10	2.23462	2.65615e-05	2.25307	3.40709e-12	2.33801	5.48749e-05	2.39294	2.77787e-14	0.129278	0.998776	0.141629	1	0.231757	0.965035	0.281524	0.604688	0.103512	0.983775	0.140212	1
TraesCS3A02G468800	0.390825	-0.104699	0.976389	0.00169676	1	0.841521	0.586604	0.991186	0.33584	1.5268	0.111492	1.65576	0.00986222	0.514491	0.780726	0.695881	0.63078	0.964458	0.68698	0.987813	0.411187	1.64773	0.163076	1.65094	0.0118924	0.639402	0.806356	0.69224	0.545091	0.672444	0.998776	0.662735	0.915964	-0.334421	0.965035	-0.296235	1	-1.00833	0.892614	-0.959226	0.395872
TraesCS3A02G469000	1	-0.331258	0.847451	-0.249269	0.851807	-0.158603	0.907769	-0.0114154	1	-0.0285803	0.981351	0.133246	1	0.336328	0.770018	0.530323	0.172392	0.196565	0.944629	0.237988	0.942197	0.328756	0.839741	0.382537	0.584483	0.693463	0.478509	0.779708	0.0463718	0.126511	0.998776	0.144504	1	0.491232	0.90701	0.541718	0.334443	0.367402	0.983775	0.397322	0.727759
TraesCS3A02G469200	1			0	1			0	1			0	1	0.618634	0.913046	1.61595	1			0	1			0	1	0.553025	0.944354	1.55819	1			5.12548e-15	1	0.647537	0.965035	1.57626	1	0.705691	0.983775	1.59037	1
TraesCS3A02G469400	6.00913e-05	0.223876	0.244317	0.303698	0.0726318	0.331273	0.0241307	0.481378	0.000595067	0.415459	0.00100298	0.579297	1.05321e-05	0.487909	5.62251e-05	0.683629	7.79034e-08	0.133076	0.61171	0.178398	0.273239	0.218797	0.170811	0.275864	0.026613	0.290782	0.0322584	0.3808	0.000513374	0.080122	0.998776	0.0973788	1	0.152117	0.643304	0.202175	0.213613	0.0741516	0.983775	0.104967	0.846357
TraesCS3A02G469700	0.917834	-1.44685	0.771904	-1.22907	0.596863	0.404711	0.907769	0.496692	1	0.168951	0.934875	0.276555	1	-2.3622	0.360096	-2.04257	0.236881	1.88207	0.632404	1.71703	0.326951	1.65667	0.638593	1.50007	0.430586	-0.889758	0.944354	-0.797089	1	-0.235939	0.998776	-0.220185	1	-2.7769	0.514622	-2.52357	0.227938	-2.54413	0.856853	-2.30911	0.489004
TraesCS3A02G469800	0.00469709	0.434436	0.440566	0.507071	0.0666346	0.7295	0.0407124	0.874437	4.01493e-05	0.916251	0.0077547	1.07391	5.83757e-08	0.886489	0.00992171	1.081	3.14095e-08	0.321436	0.460511	0.368352	0.140891	0.509099	0.117202	0.568161	0.00419963	0.480378	0.132928	0.576508	0.00258542	0.182275	0.998776	0.199611	0.97258	0.153978	0.965035	0.207765	0.594744	-0.0265862	0.998416	0.00830776	1
TraesCS3A02G469900	1	-0.629327	0.938379	-1.52953	1	-0.75467	0.907769	-1.54684	1	-0.80669	0.91364	-1.56039	1	-0.824039	0.913046	-1.55529	1			0	1			0	1			0	1			5.12548e-15	1			0	1			5.12548e-15	1
TraesCS3A02G470300	0.8467	-0.136367	0.898059	-0.0484461	1	0.0367999	0.923776	0.188308	0.465982	-0.363988	0.245757	-0.196357	0.423473	-0.249548	0.461754	-0.0525811	0.99897	0.196635	0.758862	0.235548	0.355126	-0.202332	0.730722	-0.149782	0.690406	-0.0887462	0.935864	-0.0071564	1	-0.404089	0.805711	-0.385134	0.213241	-0.290874	0.630045	-0.242312	0.456755	0.115316	0.983775	0.142724	0.97452
TraesCS3A02G470400	0.618543	0.201705	0.901211	0.275692	0.675465	0.499296	0.339373	0.645289	0.0351549	0.146823	0.890182	0.308287	0.474368	0.74914	0.0493911	0.938354	0.000301515	0.321873	0.763469	0.370588	0.389671	-0.0295928	0.980546	0.0339389	1	0.574304	0.242124	0.662833	0.0128446	-0.356727	0.998776	-0.336895	0.844127	0.246249	0.952405	0.292054	0.533608	0.605358	0.716529	0.628834	0.0943359
TraesCS3A02G470700	0.932647	-0.325031	0.938379	-0.211727	1	-1.7432	0.624537	-1.49398	0.61129	-2.51558	0.46862	-3.13703	0.247065	-1.06526	0.778358	-0.771087	0.917427	-1.3901	0.894049	-1.26482	0.976724	-2.16017	0.765459	-2.85015	0.533479	-0.705099	0.944354	-0.553317	1	-0.777562	0.998776	-1.59916	1	0.689707	0.965035	0.717736	1	1.47539	0.983775	2.32845	1
TraesCS3A02G470800	0.972818	-0.269833	0.932977	-0.194929	0.987805	-0.724614	0.383584	-0.577165	0.269261	-0.726907	0.353299	-0.566924	0.319088	-0.82063	0.328044	-0.653985	0.202086	-0.42958	0.842768	-0.381856	0.73778	-0.428907	0.805633	-0.371801	0.718542	-0.522642	0.724488	-0.459925	0.5795	-0.0049273	0.999735	0.0101718	1	-0.101104	0.970868	-0.0779345	1	-0.0950445	0.99056	-0.0882562	1
TraesCS3A02G471000	0.00146925	-1.03367	0.553668	-0.909913	0.211862	-4.56708	0.00231247	-4.15073	2.31567e-06	-5.34069	0.000312173	-5.79616	1.70974e-07	-2.57265	0.0439812	-2.28672	0.00054886	-3.50375	0.112547	-3.21492	0.0128004	-4.27466	0.0387366	-4.80272	0.00192308	-1.50205	0.512012	-1.37187	0.240711	-0.777562	0.998776	-1.59935	1	2.00857	0.869497	1.85378	0.64373	2.79094	0.983775	3.46696	0.46481
TraesCS3A02G471700	1	0.813346	0.938379	1.64479	1			0	1			0	1	1.38645	0.87948	2.35901	0.713041	-0.821212	0.944629	-1.60371	1	-0.8719	0.949318	-1.61838	1	0.596118	0.944354	0.676877	1			5.12548e-15	1	1.41539	0.965035	2.31147	0.94156	1.47285	0.983775	2.32841	1
TraesCS3A02G471800	1			0	1			0	1	1.33334	0.877609	2.35222	0.730139			0	1			0	1	1.26727	0.94821	2.2835	0.829639			0	1	1.36113	0.998776	2.30509	1			0	1	-1.43311	0.983775	-2.31558	1
TraesCS3A02G471900	7.81235e-55	-2.84774	1.68222e-12	-2.74646	3.59296e-26	-6.34178	4.5297e-12	-5.97894	1.63543e-50	-8.42085	1.80699e-14	-8.85824	5.33824e-56	-6.99793	1.28895e-10	-6.49111	5.96362e-53	-3.46205	0.013601	-3.2211	1.34022e-05	-5.54912	0.000147144	-6.02648	1.11013e-08	-4.116	0.00600549	-3.72851	1.01316e-06	-2.1144	0.998776	-2.82584	0.991802	-0.647664	0.965035	-0.507279	1	1.48913	0.983775	2.32855	1
TraesCS3A02G472200	5.60143e-37	-0.501961	0.024122	-0.422834	0.0195271	-2.38019	6.47747e-24	-2.22293	2.0259e-36	-1.89165	2.15652e-21	-1.72379	5.72717e-26	-1.04114	1.04349e-07	-0.840713	2.3453e-08	-1.85477	4.55124e-12	-1.79778	1.56116e-25	-1.36386	3.44904e-09	-1.29916	4.66017e-16	-0.514023	0.0437213	-0.414104	0.00830804	0.484962	0.98994	0.498456	0.232362	1.33346	2.90332e-05	1.38318	1.57217e-13	0.851461	0.0138306	0.885119	3.84903e-06
TraesCS3A02G472300	1			0	1	1.41132	0.874128	2.36993	0.739651			0	1			0	1	1.34466	0.944629	2.29996	0.854065			0	1			0	1	-1.50146	0.998776	-2.33908	1	-1.51931	0.965035	-2.33262	0.94156			5.12548e-15	1
TraesCS3A02G472400	1.772e-15	-0.964476	3.73453e-11	-0.882428	1.39328e-10	-0.855415	1.51225e-09	-0.703737	1.72735e-07	-0.75595	6.89495e-07	-0.589333	6.60773e-06	-0.570349	9.53562e-05	-0.372948	0.00526551	0.134656	0.6954	0.179097	0.352827	0.23606	0.303235	0.295047	0.0401163	0.420394	0.0102113	0.507772	1.72836e-05	0.0960512	0.998776	0.115728	1	0.28045	0.259223	0.328751	0.0217985	0.186715	0.956568	0.212217	0.333213
TraesCS3A02G472500	1	-0.629327	0.938379	-1.52983	1	0.669121	0.907769	0.822358	1	-0.80669	0.91364	-1.56067	1	-0.824039	0.913046	-1.55556	1	1.32207	0.944629	2.29974	0.854065			0	1			0	1	-1.47902	0.998776	-2.33887	1	-1.497	0.965035	-2.33243	0.94156			5.12548e-15	1
TraesCS3A02G472800	0.0044481	0.0459838	0.891679	0.12692	0.509612	-0.164363	0.166787	-0.0124042	1	-0.117104	0.292995	0.0479062	0.885289	-0.283879	0.00847508	-0.0868524	0.612317	-0.184365	0.040004	-0.139214	0.262411	-0.135168	0.0875668	-0.0785864	0.60754	-0.304178	0.000151861	-0.214332	0.0165349	0.0432874	0.998776	0.06057	1	-0.124772	0.532076	-0.0750755	0.800528	-0.166565	0.326685	-0.135912	0.465118
TraesCS3A02G472900	1	1.56448	0.920642	2.39375	0.826598			0	1			0	1			0	1	-1.57041	0.935363	-2.34457	0.854065	-1.62151	0.903431	-2.36208	0.829639	-1.63963	0.882174	-2.35547	0.786524			5.12548e-15	1			0	1			5.12548e-15	1
TraesCS3A02G473100	0.0207666	0.208108	0.613207	0.287548	0.229063	0.408021	0.0695178	0.557265	0.00177178	0.414758	0.0830638	0.581935	0.000688425	0.570994	0.00328977	0.765515	2.03515e-06	0.225471	0.52083	0.269815	0.193877	0.234171	0.495479	0.297015	0.116654	0.389208	0.0776707	0.477569	0.00155169	0.00381593	0.999735	0.0269587	1	0.158369	0.859297	0.207757	0.431184	0.156234	0.983775	0.180087	0.657055
TraesCS3A02G473200	1			0	1			0	1			0	1	1.40296	0.879119	2.35919	0.713041			0	1			0	1	1.33807	0.935864	2.28981	0.786524			5.12548e-15	1	1.43243	0.965035	2.31156	0.94156	1.48965	0.983775	2.32848	1
TraesCS3A02G473300	0.49735	0.294132	0.687013	0.387018	0.192675	0.518061	0.181362	0.671885	0.00114032	0.555608	0.156726	0.720048	0.000257257	0.468611	0.251532	0.667262	0.000947068	0.244928	0.620277	0.28308	0.263946	0.283435	0.515074	0.329216	0.121036	0.196809	0.701217	0.276535	0.199988	0.0322434	0.999735	0.0465262	1	-0.0541858	0.965035	-0.00601668	1	-0.0845117	0.983775	-0.0523479	1
TraesCS3A02G473500	0.216661	0.395122	0.508407	0.475207	0.146858	0.534313	0.20031	0.682238	0.0055109	0.704102	0.0412964	0.863508	0.000186347	0.161903	0.827682	0.357662	0.213951	0.164253	0.896636	0.20686	0.685375	0.334695	0.485558	0.387218	0.12932	-0.207129	0.776878	-0.117938	0.917659	0.165055	0.998776	0.180432	1	-0.376754	0.684806	-0.324793	0.425258	-0.539791	0.5486	-0.505091	0.138882
TraesCS3A02G473700	0.647691	0.221186	0.858602	0.301221	0.605753	0.664722	0.137723	0.805529	0.00330552	0.41153	0.424611	0.579157	0.0496078	0.586446	0.201557	0.769347	0.00299777	0.467812	0.453494	0.503439	0.09604	0.217172	0.840397	0.278268	0.512145	0.390642	0.521354	0.46596	0.103364	-0.255307	0.998776	-0.225222	1	-0.0823537	0.965035	-0.0372664	1	0.175081	0.983775	0.187543	0.948792
TraesCS3A02G473900	0.000512921	-0.111794	0.523982	-0.0338849	1	0.0497908	0.852284	0.197283	0.151033	0.147447	0.17765	0.308661	0.00984881	0.196362	0.0493244	0.389898	0.000537568	0.18669	0.101199	0.23104	0.030146	0.286022	8.62704e-05	0.342711	0.000132226	0.334374	1.2167e-06	0.423773	3.25701e-07	0.0938796	0.998776	0.111664	0.88279	0.142473	0.344997	0.192763	0.104078	0.0503349	0.983775	0.0810195	0.856956
TraesCS3A02G474000	6.64147e-09	-2.44442	0.00133743	-2.34308	8.00459e-10	-3.96967	7.31722e-06	-3.74364	1.24533e-16	-3.02162	2.83782e-05	-2.83938	3.98784e-13	-3.63526	4.17924e-06	-3.38192	1.31063e-15	-1.48908	0.450607	-1.39623	0.193919	-0.542365	0.846725	-0.494597	0.817887	-1.15963	0.481655	-1.03521	0.34149	0.946897	0.998776	0.903709	0.991802	0.323835	0.965035	0.362199	1	-0.617527	0.983775	-0.541557	1
TraesCS3A02G474200	8.84238e-39	0.086382	0.938379	0.152549	0.949975	1.96517	3.56385e-09	2.1062	8.89602e-23	2.05211	2.45295e-13	2.208	4.28931e-26	2.6185	3.5332e-24	2.80502	6.14478e-48	1.90871	6.22812e-08	1.95337	2.96001e-21	1.99964	2.30145e-11	2.05673	4.55453e-25	2.56713	1.51729e-21	2.65308	1.32576e-49	0.083052	0.998776	0.10312	1	0.649351	0.0148827	0.699591	5.05207e-06	0.567611	0.0303325	0.596242	0.000232495
TraesCS3A02G474300	1	0.0592489	0.927157	0.138204	0.497085	0.102931	0.625487	0.251013	0.062054	0.0617685	0.82097	0.222303	0.0923618	0.106939	0.609223	0.30086	0.01247	0.0676548	0.805997	0.11218	0.476513	0.0269949	0.949318	0.0829161	0.619719	0.0723656	0.736882	0.160882	0.121091	-0.0463594	0.998776	-0.0290815	1	-0.00106818	0.997587	0.0490349	0.984599	0.0469926	0.983775	0.0780654	0.919037
TraesCS3A02G474500	1.75624e-68	0.931698	2.64297e-07	1.00915	7.03744e-13	1.57853	6.8607e-29	1.72773	5.6938e-40	1.71182	4.12051e-32	1.87333	1.41018e-49	1.74688	4.52118e-36	1.94179	9.05515e-55	0.674206	8.8943e-09	0.718524	5.97921e-12	0.808143	4.24302e-12	0.864171	7.7738e-19	0.843415	3.46083e-14	0.932973	6.14608e-23	0.12823	0.998776	0.145658	0.74133	0.16394	0.384081	0.214441	0.112203	0.0376945	0.983775	0.0688473	1
TraesCS3A02G474800	1	-0.629327	0.938379	-1.52997	1	-0.75467	0.907769	-1.54729	1	-0.80669	0.91364	-1.56081	1	-0.824039	0.913046	-1.55569	1			0	1			0	1			0	1			5.12548e-15	1			0	1			5.12548e-15	1
TraesCS3A02G475100	1			0	1	0.688003	0.907769	1.62485	1			0	1			0	1	0.621461	0.944629	1.56657	1			0	1			0	1	-0.777562	0.998776	-1.59916	1	-0.795135	0.965035	-1.59378	1			5.12548e-15	1
TraesCS3A02G475200	1	-0.629327	0.938379	-1.52953	1	-0.0333299	0.996748	0.0783931	1	-0.80669	0.91364	-1.56039	1	-0.824039	0.913046	-1.55529	1	0.621461	0.944629	1.56677	1			0	1			0	1	-0.777562	0.998776	-1.59935	1	-0.795135	0.965035	-1.59396	1			5.12548e-15	1
TraesCS3A02G475600	0.446216	-0.115403	0.686463	-0.0351597	1	-0.23772	0.144565	-0.0877103	0.739651	-0.109227	0.571367	0.0544055	0.90091	-0.28708	0.0402522	-0.0910224	0.697018	-0.0967274	0.816435	-0.0538734	0.997158	0.0329874	0.949318	0.0874533	0.724676	-0.145392	0.506195	-0.0568489	0.903948	0.124798	0.998776	0.141638	0.911943	-0.0536585	0.965035	-0.0026266	1	-0.176249	0.894312	-0.143977	0.682327
TraesCS3A02G475800	4.89636e-57	1.2992	8.8642e-12	1.37679	4.67307e-20	1.95189	1.12272e-37	2.09889	9.54714e-51	1.94072	4.26382e-37	2.10217	3.26998e-53	1.89273	1.16005e-37	2.08556	2.04387e-53	0.678458	3.99371e-06	0.720058	4.27364e-11	0.668886	4.02539e-06	0.725214	6.27544e-12	0.620347	1.04534e-05	0.706504	7.97523e-12	-0.0141148	0.999735	0.00533545	1	-0.0632695	0.965035	-0.012931	1	-0.0475202	0.983775	-0.0188907	1
TraesCS3A02G476000	2.57037e-12	0.521784	0.00460079	0.599	6.59195e-07	0.663209	2.63766e-05	0.809215	1.22363e-12	0.791695	3.43587e-07	0.950659	2.71846e-18	0.855417	1.24248e-08	1.0483	7.40654e-23	0.166576	0.123499	0.210452	0.0506011	0.295646	0.000970259	0.351512	5.55979e-05	0.360567	3.97718e-06	0.449657	2.49265e-08	0.123246	0.848355	0.141045	0.607581	0.188815	0.026201	0.239094	0.0218819	0.0675648	0.983775	0.0982167	0.740565
TraesCS3A02G476100	0.926176	0.0838406	0.715964	0.162187	0.374714	0.0620187	0.758319	0.209997	0.139932	0.129226	0.327373	0.291239	0.0210043	-0.0241387	0.913046	0.170707	0.214884	0.00362845	0.98737	0.0481584	0.950462	0.0724041	0.7335	0.129756	0.326184	-0.0821551	0.642827	0.00730166	1	0.0633048	0.998776	0.0814835	1	-0.0908785	0.84359	-0.040807	1	-0.152395	0.7215	-0.122742	0.642415
TraesCS3A02G476600	1	0.16118	0.708137	0.240837	0.324201	-0.000100041	0.999754	0.15021	0.568354	0.205316	0.477972	0.373309	0.0330994	0.0483311	0.913046	0.244941	0.193828	-0.135996	0.829234	-0.0891421	0.862669	0.0720877	0.941163	0.135641	0.649903	-0.086259	0.887607	0.00498074	1	0.201676	0.998776	0.22441	0.682796	0.0441824	0.965035	0.0937986	0.94156	-0.156267	0.983775	-0.131147	0.939641
TraesCS3A02G476700	0.000159259	-2.05942	0.0650583	-1.90507	0.00752334	-4.70619	0.000460507	-4.29602	3.90224e-07	-3.4541	0.00286223	-3.10112	1.21482e-05	-2.72692	0.00662195	-2.43175	0.000132038	-2.61561	0.415425	-2.36643	0.234713	-1.3545	0.697035	-1.18718	0.671952	-0.623365	0.909559	-0.522841	1	1.26305	0.998776	1.19023	1	1.99476	0.839932	1.85387	0.64373	0.7349	0.983775	0.666268	1
TraesCS3A02G476900	4.98515e-15	0.463227	0.00284141	0.542214	5.60764e-05	0.694526	4.24318e-08	0.843034	5.11922e-12	0.764207	5.86192e-11	0.926791	2.99291e-15	0.724004	1.89063e-09	0.918848	2.01258e-15	0.256735	0.0611747	0.300599	0.00706941	0.327966	0.00374074	0.384363	9.90267e-05	0.286889	0.0154134	0.375669	7.56098e-05	0.0658765	0.998776	0.083801	1	0.0247119	0.965035	0.0752146	0.846322	-0.0394193	0.983775	-0.0087422	1
TraesCS3A02G477000	2.01507e-32	-1.57692	0.000134639	-1.49787	2.41809e-09	-4.9656	4.61277e-12	-4.70485	1.06372e-35	-5.00504	1.64615e-12	-4.74395	1.72207e-36	-4.44576	4.95161e-13	-4.181	7.44635e-34	-3.37128	0.000164296	-3.19976	4.73892e-10	-3.39598	8.41172e-05	-3.23938	2.23234e-10	-2.84496	0.000260852	-2.67801	5.33196e-09	0.0247998	0.999735	-0.0382685	1	0.54058	0.965035	0.523108	1	0.523536	0.983775	0.562006	1
TraesCS3A02G477100	1	-0.0727241	0.928978	0.0106726	1	0.045341	0.907769	0.197239	0.254387	0.0408265	0.91364	0.205865	0.21034	-0.0491967	0.898545	0.148018	0.406835	0.143178	0.68523	0.184123	0.27615	0.139752	0.646177	0.194639	0.209587	0.049212	0.943638	0.135316	0.410744	-0.00831639	0.999735	0.0107655	1	-0.0989782	0.954508	-0.0481574	1	-0.0889073	0.983775	-0.0593941	1
TraesCS3A02G477200	0.499457	-0.0112151	0.98788	0.0678287	0.982291	-0.264773	0.287598	-0.11463	0.665521	-0.279272	0.188536	-0.114683	0.633175	-0.104481	0.738173	0.0911289	0.740356	-0.227862	0.486868	-0.18138	0.411002	-0.241121	0.356188	-0.181382	0.359334	-0.0669648	0.916885	0.0238799	1	-0.0188738	0.999735	-0.000180922	1	0.15552	0.889731	0.205019	0.406242	0.176105	0.983775	0.20512	0.551198
TraesCS3A02G477300	1			0	1			0	1			0	1	0.618634	0.913046	1.61531	1			0	1			0	1	0.553025	0.944354	1.55788	1			5.12548e-15	1	0.647537	0.965035	1.57594	1	0.705691	0.983775	1.59009	1
TraesCS3A02G477500	1.15609e-37	-0.036432	0.951565	0.0433145	1	1.10815	8.05107e-08	1.25528	2.31937e-13	1.58707	2.01236e-13	1.74189	2.36839e-28	1.71608	7.77269e-21	1.90903	4.1263e-35	1.16984	1.45395e-07	1.21203	2.39354e-14	1.64963	4.17598e-14	1.69675	1.37414e-32	1.77886	1.26947e-20	1.86592	1.46432e-41	0.472994	0.188784	0.484822	0.00274293	0.603686	0.000797916	0.653804	7.36241e-07	0.133005	0.983775	0.169508	0.631325
TraesCS3A02G477600	1			0	1			0	1			0	1	0.618634	0.913046	1.61595	1			0	1			0	1	0.553025	0.944354	1.55819	1			5.12548e-15	1	0.647537	0.965035	1.57626	1	0.705691	0.983775	1.59037	1
TraesCS3A02G477700	0.14289	0.232894	0.738795	0.31753	0.214231	0.521243	0.0784867	0.66982	0.000167974	0.51253	0.0498909	0.674999	9.82407e-05	0.603145	0.0189743	0.796323	1.68988e-06	0.31222	0.485683	0.350545	0.0624852	0.303994	0.408428	0.356702	0.0446986	0.394736	0.202739	0.476293	0.00212908	-0.0131066	0.999735	0.00632325	1	0.0770049	0.965035	0.126222	0.823358	0.0915996	0.983775	0.119532	0.958772
TraesCS3A02G478000	1			0	1			0	1			0	1	1.26177	0.896131	2.35791	0.713041			0	1			0	1	1.1957	0.944354	2.2892	0.786524			5.12548e-15	1	1.29001	0.965035	2.31091	0.94156	1.34787	0.983775	2.32791	1
TraesCS3A02G478100	0.00454811	-0.222421	0.182261	-0.143056	0.502374	-0.225441	0.0565245	-0.0759987	0.758328	-0.261142	0.0181409	-0.0977321	0.627337	-0.360098	0.000793003	-0.164171	0.269374	0.02217	0.944629	0.0673839	0.854065	-0.0115788	0.971514	0.044707	0.960186	-0.11138	0.611997	-0.0211707	1	-0.0398401	0.998776	-0.0226505	1	-0.139036	0.643378	-0.0886245	0.81252	-0.0972936	0.983775	-0.0657556	1
TraesCS3A02G478500	1	-0.629327	0.938379	-1.52953	1	-0.75467	0.907769	-1.54684	1	-0.80669	0.91364	-1.56039	1	-0.824039	0.913046	-1.55529	1			0	1			0	1			0	1			5.12548e-15	1			0	1			5.12548e-15	1
TraesCS3A02G478800	4.22966e-14	0.174772	0.130751	0.255329	0.0738571	0.405846	1.04273e-06	0.556808	1.34332e-06	0.381661	1.279e-06	0.546358	9.03695e-07	0.415976	7.84978e-08	0.61283	1.30606e-08	0.257073	0.00093177	0.30171	0.00163209	0.234167	0.00153745	0.291232	0.00116644	0.267753	0.000124604	0.357497	1.36601e-05	-0.0284547	0.998776	-0.0105282	1	0.00519751	0.996178	0.0557284	0.94156	0.035555	0.983775	0.0662148	0.966055
TraesCS3A02G478900	1	0.813346	0.938379	1.64479	1			0	1			0	1			0	1	-0.821212	0.944629	-1.60371	1	-0.8719	0.949318	-1.61838	1	-0.889648	0.944354	-1.61285	1			5.12548e-15	1			0	1			5.12548e-15	1
TraesCS3A02G479100	3.07217e-76	-0.478409	0.00303668	-0.399664	0.00584282	-1.86943	2.97635e-39	-1.72057	1.00767e-37	-1.88905	2.37717e-37	-1.72441	9.6873e-40	-1.77897	4.10401e-32	-1.5835	3.11245e-35	-1.36629	2.09536e-19	-1.32045	7.36693e-29	-1.38418	3.59135e-19	-1.32372	5.5129e-31	-1.27454	3.35835e-16	-1.18286	2.77782e-26	-0.023461	0.999735	-0.00335961	1	0.0863132	0.965035	0.137456	0.744877	0.111836	0.983775	0.140766	0.851609
TraesCS3A02G479200	0.553805	-0.11277	0.957715	-0.0708472	1	0.907513	0.387249	1.01999	0.048606	0.952201	0.32727	1.09093	0.0266362	0.80679	0.429469	0.954977	0.0552257	1.05353	0.343765	1.09021	0.0603019	1.10226	0.263971	1.16198	0.0454492	0.953184	0.34429	1.02492	0.0815931	0.0442432	0.999735	0.0712991	1	-0.106576	0.965035	-0.0656277	1	-0.149573	0.983775	-0.137157	1
TraesCS3A02G479300	0.19211	0.616244	0.75596	0.687118	0.373806	-1.91753	0.165927	-1.64133	0.0338651	-1.1354	0.40303	-0.891459	0.249053	-0.879242	0.528432	-0.601318	0.448227	-2.50332	0.0619726	-2.32179	0.00194168	-1.71841	0.165173	-1.57531	0.0118924	-1.46362	0.221613	-1.28525	0.0307585	0.776268	0.998776	0.74898	1	1.02594	0.921184	1.03863	0.636653	0.252708	0.983775	0.290221	1
TraesCS3A02G479400	2.60094e-217	-0.63006	1.35817e-11	-0.549803	7.95942e-06	-2.08699	5.04009e-92	-1.93546	6.39682e-58	-2.01148	2.223e-89	-1.84756	9.73694e-57	-2.14678	4.03877e-105	-1.95104	6.27502e-64	-1.43131	2.70266e-38	-1.38603	6.46258e-44	-1.35461	1.80362e-36	-1.29613	1.43924e-42	-1.49062	9.13401e-45	-1.39988	1.54245e-50	0.0699545	0.998776	0.089807	1	-0.0658525	0.965035	-0.0138745	1	-0.13402	0.983775	-0.103954	0.916372
TraesCS3A02G479500	0.915899	-0.243003	0.697876	-0.163415	0.775791	0.102177	0.892284	0.248743	0.36712	-0.0212819	0.965068	0.141341	0.712298	0.232583	0.524335	0.426292	0.0422499	0.370331	0.480359	0.411816	0.102188	0.248683	0.645007	0.304892	0.284751	0.502141	0.12462	0.589285	0.00358107	-0.126716	0.998776	-0.106941	1	0.12696	0.965035	0.177539	0.744557	0.255496	0.983775	0.284376	0.508846
TraesCS3A02G479600	0.710864	-0.108418	0.938379	-0.0338387	1	0.388519	0.267936	0.532893	0.0209673	0.236162	0.595638	0.399296	0.111472	0.165754	0.780433	0.348144	0.148507	0.523245	0.202351	0.566573	0.0231105	0.371792	0.455843	0.434387	0.107414	0.300687	0.60365	0.379833	0.150339	-0.155952	0.998776	-0.132313	1	-0.22882	0.914181	-0.18659	0.792694	-0.0696386	0.983775	-0.0548667	1
TraesCS3A02G479700	1			0	1	1.41133	0.874128	2.36989	0.739651			0	1			0	1	1.34467	0.944629	2.29995	0.854065			0	1			0	1	-1.50146	0.998776	-2.33906	1	-1.51932	0.965035	-2.33261	0.94156			5.12548e-15	1
TraesCS3A02G479800	0.315313	2.14353	0.581469	2.01082	0.500999	3.26371	0.0636459	3.1538	0.0121882	2.96754	0.121731	2.86834	0.0332394	3.06202	0.129478	3.01171	0.0179516	1.15119	0.655773	1.13223	0.393919	0.854447	0.797608	0.841882	0.612421	0.950398	0.74027	0.987296	0.44062	-0.305059	0.998776	-0.291634	1	-0.20426	0.965035	-0.145747	1	0.100286	0.999973	0.146008	1
TraesCS3A02G479900	0.915332	-0.577232	0.736476	-0.477835	0.561101	-0.686787	0.556658	-0.530882	0.463713	-1.11675	0.26446	-0.906121	0.122305	-1.1037	0.250708	-0.888932	0.160162	-0.0841064	0.972952	-0.0534208	1	-0.513863	0.835705	-0.426878	0.736044	-0.500122	0.813924	-0.410628	0.91149	-0.437794	0.998776	-0.373629	1	-0.422415	0.965035	-0.357277	1	0.0177326	0.999973	0.0161197	1
TraesCS3A02G480000	1	-0.629327	0.938379	-1.52953	1	-0.75467	0.907769	-1.54684	1	-0.80669	0.91364	-1.56039	1	-0.824039	0.913046	-1.55529	1			0	1			0	1			0	1			5.12548e-15	1			0	1			5.12548e-15	1
TraesCS3A02G480100	1			0	1	0.688003	0.907769	1.62527	1			0	1	0.618634	0.913046	1.61603	1	0.621461	0.944629	1.56679	1			0	1	0.553025	0.944354	1.55822	1	-0.777562	0.998776	-1.59937	1	-0.0737944	0.996178	-0.0176676	1	0.705691	0.983775	1.59041	1
TraesCS3A02G480300	0.165512	-1.75403	0.557768	-1.52944	0.125434	-4.30085	0.0355162	-4.80396	0.000638253	-4.35227	0.0298299	-4.82367	0.000579224	-4.37	0.0284108	-4.81617	0.000513689	-2.51706	0.748572	-3.19481	0.352827	-2.56666	0.6933	-3.21425	0.326274	-2.58384	0.661054	-3.20694	0.289544			5.12548e-15	1			0	1			5.12548e-15	1
TraesCS3A02G480400	2.36141e-08	-0.52137	0.746848	-0.42447	0.566004	-4.99644	0.000208727	-4.58392	5.93202e-09	-3.73196	0.00153183	-3.38892	2.71695e-07	-5.78669	1.22964e-05	-6.22153	2.79409e-10	-4.44491	0.00484516	-4.13264	1.32516e-05	-3.17592	0.0252322	-2.95433	0.000291988	-5.23475	0.000440281	-5.71267	8.26652e-07	1.30584	0.998776	1.19036	1	-0.795135	0.965035	-1.59378	1	-2.10663	0.983775	-2.80073	0.831584
TraesCS3A02G480500	0.453478	-0.10377	0.798038	-0.0215837	1	-0.277477	0.0561174	-0.125523	0.49162	-0.133889	0.469952	0.0321695	1	-0.131051	0.44603	0.0662764	0.767956	-0.148833	0.506904	-0.105546	0.604135	-0.00373615	0.985383	0.0519295	0.883195	-0.00181296	0.992097	0.0856331	0.583339	0.13962	0.998776	0.157812	0.672805	0.141552	0.548363	0.191757	0.200797	0.00393315	0.999973	0.0338995	1
TraesCS3A02G480600	5.06443e-22	-0.451215	0.00612154	-0.370956	0.026628	-1.38534	2.65369e-15	-1.23373	7.31738e-17	-1.10419	5.79069e-11	-0.938335	3.33128e-11	-0.915176	5.00222e-11	-0.7188	2.71141e-07	-0.907755	9.80331e-06	-0.864045	7.41756e-10	-0.625866	0.00215651	-0.566865	3.86717e-05	-0.437492	0.0162842	-0.348713	0.014234	0.275066	0.998776	0.297277	0.408018	0.465145	0.12494	0.515673	0.00206616	0.190983	0.983775	0.21802	0.516494
TraesCS3A02G480700	0.135504	0.706373	0.208872	0.783551	0.0224362	-0.392232	0.592665	-0.244984	0.714583	0.0546992	0.935428	0.215566	0.730139	-0.305878	0.686531	-0.119737	1	-1.07275	0.0459379	-1.02946	0.00148617	-0.624654	0.276595	-0.568916	0.108333	-0.986021	0.0503006	-0.90509	0.00390349	0.442794	0.998776	0.460906	0.812102	0.0823863	0.965412	0.124807	1	-0.359098	0.983775	-0.33628	0.922315
TraesCS3A02G480900	0.000725101	-0.615685	5.45816e-05	-0.534259	6.68449e-06	-0.308833	0.145379	-0.158624	0.264121	-0.473387	0.00303028	-0.309874	0.00798999	-0.737799	3.06022e-07	-0.540365	5.77697e-07	0.332582	0.175989	0.375493	3.9192e-05	0.168652	0.164167	0.224009	0.0189498	-0.0966896	0.461955	-0.00696414	1	-0.168266	0.998776	-0.151427	0.527612	-0.432739	0.0963397	-0.382321	2.08436e-05	-0.262831	0.0580943	-0.230969	0.0465194
TraesCS3A02G481000	1.91405e-40	-1.04787	0.000157009	-0.961664	2.46727e-07	-2.10064	6.60021e-15	-1.9452	1.41957e-22	-3.67012	2.60385e-23	-3.49989	3.33821e-47	-3.60843	5.92661e-25	-3.39119	1.17342e-46	-1.02579	0.0113698	-0.98487	3.80305e-05	-2.58151	3.06502e-08	-2.54067	3.14711e-20	-2.53404	8.34258e-09	-2.42976	1.05258e-19	-1.5566	0.0791547	-1.55568	6.26774e-05	-1.5156	0.0167262	-1.44478	5.02111e-05	0.028025	0.999973	0.111278	1
TraesCS3A02G481200	4.91792e-08	1.04484	0.546469	1.07082	0.185657	2.82228	1.64695e-05	2.90583	7.58257e-13	2.62018	4.96571e-05	2.72913	4.99684e-11	2.81476	8.77282e-06	2.93565	1.17524e-13	1.80967	0.0117888	1.83251	6.69057e-07	1.60903	0.0234885	1.65652	1.20313e-05	1.80525	0.00627995	1.86096	1.27638e-07	-0.203726	0.998776	-0.176368	1	-0.0126822	0.996178	0.0284285	1	0.192261	0.983775	0.204445	0.997119
TraesCS3A02G481300	0.00181936	-2.02993	0.118879	-1.91391	0.0166488	-3.75183	0.00910342	-3.35293	2.59133e-05	-5.25174	0.000194612	-5.7435	3.20095e-07	-2.27187	0.0425076	-1.99384	0.00219122	-1.70122	0.679818	-1.42661	0.621377	-3.21963	0.297549	-3.74689	0.11382	-0.247433	0.944354	-0.0765394	1	-1.54952	0.998776	-2.33927	1	1.43715	0.945483	1.35505	0.736457	2.9568	0.944248	3.70746	0.323113
TraesCS3A02G481400	0.000118548	0.986714	0.418891	1.05393	0.0933726	1.84656	0.00666298	1.96621	2.30493e-06	1.38104	0.0671498	1.53403	0.00113611	2.2944	7.0057e-05	2.4615	2.19935e-11	0.883234	0.267806	0.910318	0.0379656	0.420605	0.756815	0.479603	0.482778	1.32965	0.0136543	1.40596	2.10506e-05	-0.466738	0.998776	-0.430944	0.853899	0.442371	0.769675	0.495745	0.313442	0.909057	0.378136	0.926561	0.0217549
TraesCS3A02G481500	0.0575568	-2.70828	0.237656	-2.38391	0.0418726	-4.26515	0.0274421	-4.80261	0.000638253	-4.31707	0.0226381	-4.82241	0.000579224	-4.33492	0.0214902	-4.81496	0.000513689	-1.52578	0.940419	-2.3443	0.854065	-1.57638	0.909618	-2.36185	0.829639	-1.594	0.89054	-2.35525	0.786524			5.12548e-15	1			0	1			5.12548e-15	1
TraesCS3A02G481600	1	-1.90938	0.797	-2.73564	0.536569	-2.03494	0.66149	-2.75811	0.440379	-2.08742	0.63122	-2.77564	0.430953	-2.10466	0.622356	-2.76905	0.417798			0	1			0	1			0	1			5.12548e-15	1			0	1			5.12548e-15	1
TraesCS3A02G482300	0.0156935	0.0233362	0.938379	0.102275	0.641306	-0.215195	0.00855014	-0.0647466	0.782694	0.0473407	0.739872	0.21142	0.0853761	-0.00870312	0.938284	0.187107	0.124946	-0.212708	0.0314865	-0.167081	0.13037	0.051139	0.825118	0.109253	0.351128	-0.00530685	0.976338	0.0849246	0.472173	0.258588	0.0024433	0.27633	0.0126524	0.202208	0.00333474	0.252012	0.00989374	-0.0545357	0.983775	-0.0243464	1
TraesCS3A02G482700	1			0	1			0	1			0	1	1.82216	0.763915	2.84604	0.417798			0	1			0	1	1.75716	0.838314	2.77234	0.486806			5.12548e-15	1	1.85256	0.965035	2.79563	0.677908	1.9112	0.983775	2.81384	0.831584
TraesCS3A02G483000	1	2.08928	0.851571	2.88376	0.536569	0.688003	0.907769	1.62527	1			0	1			0	1	-1.38326	0.919854	-1.26459	0.976724	-2.15192	0.81201	-2.85014	0.533479	-2.1691	0.786923	-2.84308	0.486806	-0.777562	0.998776	-1.59937	1	-0.795135	0.965035	-1.59397	1			5.12548e-15	1
TraesCS3A02G483100	1			0	1	0.688003	0.907769	1.62485	1			0	1			0	1	0.621461	0.944629	1.56657	1			0	1			0	1	-0.777562	0.998776	-1.59916	1	-0.795135	0.965035	-1.59378	1			5.12548e-15	1
TraesCS3A02G483200	2.34203e-36	0.942082	3.9596e-10	1.02176	2.00151e-13	1.03916	8.30357e-13	1.1885	7.85418e-19	0.227056	0.240476	0.390377	0.010844	-0.426291	0.0212398	-0.230761	0.206036	0.122346	0.704466	0.165165	0.293409	-0.688476	2.40414e-06	-0.633344	2.28351e-08	-1.34217	5.24188e-19	-1.2543	2.83779e-28	-0.816472	2.41804e-07	-0.7982	4.82056e-12	-1.47037	3.89115e-22	-1.41901	6.05993e-36	-0.651964	0.00216524	-0.62075	8.93555e-06
TraesCS3A02G483400	0.141669	3.16809	0.080891	2.95977	0.00402914	2.28775	0.325794	2.17326	0.0972636	-0.853867	0.91364	-0.683275	1	1.25089	0.764688	1.21531	0.685943	-0.850497	0.698524	-0.789969	0.565242	-3.95653	0.0171541	-3.62492	0.00123434	-1.901	0.199628	-1.74661	0.0585415	-3.11909	0.779121	-2.8424	0.218554	-1.04728	0.939249	-0.957492	0.756065	2.08914	0.983775	1.88763	0.811977
TraesCS3A02G484100	1	-0.114736	0.846682	-0.0357786	1	-0.0198881	0.956692	0.126809	0.605226	-0.101402	0.792505	0.0575647	0.938052	-0.139572	0.653914	0.0528576	0.935732	0.119444	0.811973	0.162511	0.463355	0.0383908	0.949318	0.0923397	0.80908	7.44787e-05	0.999786	0.0864963	0.768868	-0.0863071	0.998776	-0.0700908	1	-0.124325	0.942335	-0.0758222	0.977463	-0.0360914	0.983775	-0.0058343	1
TraesCS3A02G484300	0.0626328	0.435644	0.0688219	0.515278	0.00196428	0.513433	0.00709206	0.664684	8.45395e-06	0.276763	0.257751	0.440899	0.0043675	0.379263	0.0837265	0.577145	8.55516e-05	0.104417	0.814219	0.15003	0.499389	-0.131813	0.719758	-0.0744653	0.858039	-0.0286803	0.944354	0.0643353	0.901448	-0.241644	0.949366	-0.224541	0.505844	-0.137928	0.860624	-0.0860351	0.909214	0.10509	0.983775	0.139017	0.826721
TraesCS3A02G484400	1.39125e-08	-1.65174	0.0424179	-1.53607	0.00139033	-5.40307	2.34119e-05	-4.97766	4.38615e-12	-4.1631	0.00013835	-3.78327	3.31889e-10	-2.74659	0.00094688	-2.48383	1.21957e-06	-3.72464	0.0413708	-3.41479	0.00434753	-2.49063	0.138076	-2.23647	0.0367366	-1.06319	0.54525	-0.944894	0.441418	1.20625	0.998776	1.18999	1	2.66167	0.52305	2.48151	0.227938	1.4404	0.983775	1.29477	0.824037
TraesCS3A02G484500	1	2.05362	0.507103	1.91523	0.312495	-0.0498197	0.996748	0.0935069	1	-0.038346	0.991367	0.0603361	1	-0.143431	0.976172	0.0720806	1	-2.07268	0.522476	-1.81364	0.326951	-2.09059	0.506319	-1.85027	0.301011	-2.159	0.42177	-1.83691	0.265584	0.00354298	0.99977	-0.0335489	1	-0.0982032	0.996178	-0.0213367	1	-0.101259	0.999973	0.0123017	1
TraesCS3A02G484600	1	-1.26596	0.897803	-1.09133	0.949975	-2.11695	0.697273	-2.75895	0.440379	-2.16874	0.670144	-2.77642	0.430953	-2.18728	0.661636	-2.7698	0.417798	-0.821212	0.944629	-1.60389	1	-0.8719	0.949318	-1.61854	1	-0.889648	0.944354	-1.613	1			5.12548e-15	1			0	1			5.12548e-15	1
TraesCS3A02G484800	0.0179195	-0.246428	0.0391903	-0.168603	0.302166	-0.122056	0.332662	0.0257627	1	-0.157746	0.209925	0.00305042	1	-0.0474217	0.81291	0.146117	0.26685	0.14957	0.0438139	0.194341	0.0684974	0.114194	0.244664	0.171174	0.0881911	0.226172	0.00044992	0.315121	0.000119285	-0.0409121	0.998776	-0.0231101	1	0.0712333	0.706896	0.120736	0.428968	0.113765	0.685938	0.144116	0.379494
TraesCS3A02G484900	1	1.5333	0.938127	2.3934	0.826598	0.688003	0.907769	1.62524	1			0	1	1.90555	0.739456	2.84676	0.417798	-0.822685	0.944629	-0.777611	1	-1.59373	0.92725	-2.36192	0.829639	0.399935	0.944354	0.417374	1	-0.777562	0.998776	-1.59935	1	1.21559	0.965035	1.20204	1	1.99425	0.983775	2.81416	0.831584
TraesCS3A02G485000	2.58817e-248	1.42418	1.09085e-22	1.5012	8.3761e-33	2.59159	5.68146e-146	2.74167	1.09525e-111	2.73571	1.64407e-143	2.89885	1.20609e-131	2.71916	4.7033e-158	2.91441	7.60297e-137	1.1958	1.3942e-39	1.24082	9.15276e-47	1.34057	2.0825e-46	1.39783	5.31134e-66	1.32407	5.19673e-50	1.4142	1.37178e-71	0.138911	0.653358	0.156959	0.471485	0.123424	0.281148	0.173196	0.154203	-0.0136692	0.983775	0.0164476	1
TraesCS3A02G485100	0.394054	-0.0349771	0.98788	0.0521162	1	-0.710119	0.397806	-0.538722	0.339255	-1.12437	0.156391	-0.911381	0.0656694	-0.789872	0.319887	-0.565362	0.316497	-0.648622	0.587021	-0.589978	0.352827	-1.05965	0.25644	-0.961484	0.0845955	-0.727263	0.448607	-0.616353	0.289544	-0.418072	0.998776	-0.3716	1	-0.0844467	0.979928	-0.0263694	1	0.335546	0.983775	0.345198	1
TraesCS3A02G485300	1			0	1	0.688003	0.907769	1.62524	1			0	1			0	1	0.621461	0.944629	1.56677	1			0	1			0	1	-0.777562	0.998776	-1.59935	1	-0.795135	0.965035	-1.59396	1			5.12548e-15	1
TraesCS3A02G485400	1	-0.686882	0.859238	-0.573493	0.826598	-1.28337	0.432627	-1.07449	0.290182	-0.87091	0.584881	-0.666292	0.589288	-1.35654	0.358835	-1.09932	0.270911	-0.563899	0.944629	-0.498407	1	-0.159243	0.963482	-0.0915075	1	-0.637202	0.907265	-0.522896	1	0.40507	0.998776	0.408105	1	-0.0758516	0.996178	-0.0241147	1	-0.479828	0.983775	-0.432587	1
TraesCS3A02G485500	0.208349	0.181066	0.821179	0.257593	0.388739	-0.294329	0.510425	-0.144192	0.731752	-0.426626	0.307752	-0.28105	0.338679	-0.432566	0.242121	-0.23408	0.404452	-0.449248	0.262207	-0.40112	0.111481	-0.584289	0.114471	-0.54172	0.0198617	-0.586227	0.0720469	-0.489714	0.0206387	-0.139123	0.998776	-0.140395	1	-0.142934	0.965035	-0.0888142	1	-0.00203482	0.999973	0.0525816	1
TraesCS3A02G485600	1	-0.0920788	0.938379	-0.0115165	1	-0.134148	0.799192	0.0154188	1	-0.00163964	0.996404	0.155791	0.60912	0.129525	0.797023	0.316897	0.131374	-0.0172503	0.98737	0.0266917	1	0.116584	0.912316	0.165465	0.641747	0.247809	0.592914	0.324456	0.114721	0.127741	0.998776	0.138929	1	0.259053	0.790208	0.298121	0.301229	0.133034	0.983775	0.159021	0.920532
TraesCS3A02G485700	0.429085	-0.0310325	0.964877	0.0487865	1	-0.54626	0.0867725	-0.396132	0.0939104	-0.296964	0.410871	-0.127732	0.727251	-0.310555	0.326527	-0.115761	0.782435	-0.490159	0.287758	-0.444877	0.077788	-0.240171	0.713778	-0.174931	0.604517	-0.252868	0.62358	-0.164971	0.660022	0.244811	0.998776	0.269872	0.847134	0.231698	0.904755	0.279981	0.484838	-0.012031	0.999973	0.00969714	1
TraesCS3A02G485800	1	0.0705806	0.938379	0.154647	0.727746	-0.103736	0.852989	0.0470598	1	0.0570321	0.91364	0.222797	0.327591	-0.0402029	0.913046	0.153273	0.559383	-0.150457	0.861164	-0.108111	0.854065	0.0114006	0.980546	0.0678524	1	-0.0855413	0.934261	-0.0042746	1	0.156655	0.998776	0.176025	0.991802	0.058691	0.965035	0.10415	0.94156	-0.0964057	0.983775	-0.0722894	1
TraesCS3A02G485900	0.00961146	-0.132889	0.662156	-0.0519421	1	-0.281731	0.123883	-0.130525	0.539461	-0.464696	0.00303443	-0.298507	0.0496984	-0.428359	0.0051629	-0.232	0.143947	-0.123419	0.777019	-0.0783475	0.858812	-0.305049	0.139939	-0.245046	0.0959211	-0.268769	0.183797	-0.182033	0.253114	-0.187259	0.998776	-0.166851	0.806017	-0.15037	0.855135	-0.103547	0.846322	0.0384482	0.983775	0.0625919	1
TraesCS3A02G486000	1	0.813346	0.938379	1.64479	1	1.38756	0.874908	2.36951	0.739651	1.4774	0.871827	2.35303	0.730139			0	1	0.601633	0.944629	0.696035	1	0.654064	0.949318	0.665524	1	-0.889648	0.944354	-1.61285	1	0.021652	0.999735	-0.0333563	1	-1.49442	0.965035	-2.33243	0.94156	-1.56346	0.983775	-2.31593	1
TraesCS3A02G486100	0.848032	0.383969	0.73107	0.456735	0.336876	0.769479	0.22082	0.910192	0.00316522	0.599838	0.274187	0.749712	0.0192486	0.594083	0.265079	0.767683	0.0143059	0.410751	0.724486	0.453295	0.262051	0.243536	0.853009	0.291969	0.592542	0.237315	0.833525	0.308883	0.451287	-0.17293	0.998776	-0.161343	1	-0.178356	0.965035	-0.144337	1	-0.00488759	0.999973	0.0169292	1
TraesCS3A02G486500	0.13452	-1.03023	0.433351	-0.929511	0.12333	-2.43472	0.0119254	-2.20826	8.11223e-05	-1.44524	0.116236	-1.29428	0.0172688	-1.60397	0.0483526	-1.38406	0.00961811	-1.37955	0.5084	-1.27519	0.223052	-0.375212	0.944473	-0.364867	1	-0.544281	0.828621	-0.453495	0.885592	1.00144	0.998776	0.912127	0.938429	0.830108	0.937488	0.823068	0.703621	-0.161973	0.985659	-0.0886418	1
TraesCS3A02G486600	3.25492e-09	0.721299	0.0020573	0.802012	1.6974e-07	0.842321	2.50804e-05	0.991707	5.58472e-12	0.985811	6.118e-07	1.14829	6.91564e-17	0.760885	0.000145004	0.955826	7.50061e-12	0.145715	0.623079	0.188569	0.272432	0.291001	0.114687	0.346182	0.00648474	0.065184	0.892959	0.152899	0.337217	0.139758	0.998776	0.157712	0.820242	-0.0859493	0.965035	-0.0353707	1	-0.223801	0.674131	-0.193355	0.441547
TraesCS3A02G486800	0.951703			0	1	2.46383	0.579217	3.22393	0.254387	1.33334	0.877609	2.35222	0.730139	0.618634	0.913046	1.61595	1	2.39876	0.714161	3.14591	0.352827	1.26727	0.94821	2.2835	0.829639	0.553025	0.944354	1.55819	1	-1.12154	0.998776	-0.884266	1	-1.84702	0.918626	-1.60589	0.846322	-0.714874	0.983775	-0.725208	1
TraesCS3A02G486900	1			0	1			0	1			0	1	0.618634	0.913046	1.61595	1			0	1			0	1	0.553025	0.944354	1.55819	1			5.12548e-15	1	0.647537	0.965035	1.57626	1	0.705691	0.983775	1.59037	1
TraesCS3A02G487000	1	-1.41123	0.938379	-2.25591	0.826598	-1.53644	0.874128	-2.27684	0.739651	0.822535	0.887559	0.909608	0.933354	-1.60532	0.853932	-2.28695	0.713041			0	1	2.22594	0.729002	3.12675	0.326274			0	1	2.31966	0.998776	3.15077	0.77561			0	1	-2.39211	0.983775	-3.16252	0.631325
TraesCS3A02G487200	0.250987	0.208247	0.0555232	0.28742	0.0352746	0.162573	0.143346	0.310324	0.0117064	0.182713	0.103862	0.343412	0.00306497	0.255446	0.00289852	0.450297	3.89884e-05	-0.0202583	0.944629	0.0232833	1	0.000858633	0.995154	0.0559616	0.818235	0.073349	0.548922	0.162688	0.08225	0.0156412	0.998776	0.032638	1	0.0882566	0.728237	0.139329	0.307385	0.0748911	0.983775	0.106712	0.652806
TraesCS3A02G487600	1	-1.21346	0.912407	-1.09109	0.949975	-2.0621	0.713338	-2.7582	0.440379	-2.11457	0.68701	-2.77572	0.430953	-2.13112	0.679295	-2.76913	0.417798	-0.821212	0.944629	-1.60363	1	-0.8719	0.949318	-1.61831	1	-0.889648	0.944354	-1.61278	1			5.12548e-15	1			0	1			5.12548e-15	1
TraesCS3A02G487700	1	-0.629327	0.938379	-1.52953	1	-0.75467	0.907769	-1.54684	1	-0.80669	0.91364	-1.56039	1	-0.824039	0.913046	-1.55529	1			0	1			0	1			0	1			5.12548e-15	1			0	1			5.12548e-15	1
TraesCS3A02G487800	1			0	1			0	1			0	1	0.618634	0.913046	1.61586	1			0	1			0	1	0.553025	0.944354	1.55815	1			5.12548e-15	1	0.647537	0.965035	1.57622	1	0.705691	0.983775	1.59033	1
TraesCS3A02G487900	1	0.813346	0.938379	1.6448	1			0	1	1.28817	0.89729	2.3514	0.730139	0.618634	0.913046	1.61603	1	-0.821212	0.944629	-1.60372	1	0.505361	0.949318	0.664712	1	-0.168308	0.976338	-0.054631	1	1.31635	0.998776	2.30466	1	0.647537	0.965035	1.5763	1	-0.672257	0.983775	-0.724823	1
TraesCS3A02G488100	0.042868	0.0407657	0.933444	0.120072	0.597851	0.125034	0.335588	0.273995	0.0441822	0.164033	0.159637	0.327401	0.00944944	0.231726	0.0159598	0.427451	0.000301515	0.109896	0.524615	0.154414	0.275791	0.150348	0.25934	0.207861	0.0655952	0.217351	0.0301785	0.307055	0.00134413	0.0350676	0.998776	0.0533418	1	0.102029	0.721829	0.152565	0.32395	0.0689685	0.983775	0.0990442	0.810638
TraesCS3A02G488400	0.0054723	0.186926	0.514048	0.267389	0.0907165	1.06174	0.0014182	1.21031	2.01435e-25	0.653222	0.000913882	0.814735	2.70577e-12	0.456464	0.244146	0.65073	2.6762e-08	0.899791	0.00589642	0.941244	7.25703e-25	0.49264	0.00254481	0.546121	4.97514e-09	0.295144	0.545232	0.382795	6.39807e-05	-0.411548	0.998776	-0.394805	0.000220091	-0.609941	0.451349	-0.557957	8.97234e-10	-0.196683	0.983775	-0.16308	0.380026
TraesCS3A02G488500	0.888404	-0.117965	0.938379	-0.0438896	1	-0.155828	0.86314	-0.00868114	1	0.209901	0.728036	0.36284	0.171882	0.288477	0.519989	0.481581	0.0538086	-0.0118109	0.98737	0.0356608	1	0.35621	0.584931	0.405363	0.181273	0.434779	0.366433	0.526117	0.0432629	0.362045	0.998776	0.369801	0.60323	0.440596	0.592418	0.490383	0.126022	0.0819658	0.983775	0.121018	1
TraesCS3A02G488600	8.26669e-68	-0.268873	0.000418509	-0.189722	0.211303	-0.806059	8.47239e-32	-0.657112	3.77488e-09	-0.871631	3.68669e-28	-0.709484	3.44383e-11	-0.785699	5.87615e-25	-0.590719	2.38888e-08	-0.512	1.28408e-18	-0.467469	5.94127e-08	-0.575571	5.73691e-18	-0.519382	9.03768e-11	-0.490296	1.24958e-14	-0.400979	3.74851e-07	-0.0693116	0.998776	-0.0519462	1	0.0162277	0.965035	0.066509	0.854431	0.087506	0.983775	0.118306	0.578398
TraesCS3A02G488800	0.614464	0.0407252	0.938127	0.119299	0.58423	0.165609	0.203794	0.31388	0.0141184	0.105024	0.425836	0.266756	0.0343785	0.114311	0.358999	0.308949	0.00954836	0.150195	0.280153	0.194465	0.0971429	0.090215	0.55883	0.146822	0.213282	0.099225	0.452083	0.188841	0.0565935	-0.0653086	0.998776	-0.0475698	1	-0.0561619	0.965035	-0.00551607	1	0.0111479	0.991756	0.0420852	1
TraesCS3A02G489000	7.05532e-136	-0.795892	4.84342e-19	-0.716607	3.07953e-10	-1.17685	5.4091e-58	-1.02674	1.78028e-20	-1.5193	4.36138e-76	-1.35604	1.02897e-36	-1.70144	4.41498e-84	-1.50524	6.43866e-46	-0.355876	9.008e-05	-0.310954	0.00171138	-0.69683	2.47517e-14	-0.639048	4.76563e-14	-0.87918	9.83697e-21	-0.790175	6.31418e-22	-0.346082	0.00211539	-0.328044	0.00448802	-0.529335	1.68892e-08	-0.478847	2.97917e-07	-0.180385	0.599342	-0.15136	0.465855
TraesCS3A02G489100	3.40154e-20	-0.765637	0.0351031	-0.679525	8.72865e-05	-2.77017	7.75278e-22	-2.60771	2.49569e-41	-1.81202	5.56668e-13	-1.64361	3.15099e-22	-1.58751	2.23562e-08	-1.39938	4.49845e-17	-1.97976	3.75902e-08	-1.92771	1.44237e-21	-1.01874	0.00259221	-0.964373	7.87324e-08	-0.793304	0.0410523	-0.723836	6.91898e-05	0.954537	0.106929	0.963598	0.00097483	1.17993	0.00662874	1.2044	3.79424e-07	0.225208	0.983775	0.240368	0.748848
TraesCS3A02G489300	0.997656	-0.632214	0.574968	-0.538438	0.356898	-0.785181	0.2653	-0.637383	0.153609	-0.56401	0.542616	-0.455545	0.440161	-0.914049	0.188446	-0.7129	0.109855	-0.125502	0.944629	-0.0998917	1	0.0990416	0.950303	0.079538	1	-0.254345	0.926844	-0.174778	1	0.211762	0.998776	0.179816	1	-0.134485	0.965035	-0.0746902	1	-0.347368	0.983775	-0.254021	1
TraesCS3A02G489600	1	-0.629327	0.938379	-1.52983	1	-0.75467	0.907769	-1.54714	1	-0.80669	0.91364	-1.56067	1	-0.824039	0.913046	-1.55556	1			0	1			0	1			0	1			5.12548e-15	1			0	1			5.12548e-15	1
TraesCS3A02G489700	0.00985815	-1.39372	0.414025	-1.29945	0.124912	-2.51458	0.0682019	-2.27303	0.00258531	-5.02939	0.000487778	-5.51711	3.93681e-06	-5.04643	0.000445051	-5.5096	3.44771e-06	-1.08303	0.875744	-0.968226	0.754293	-3.62048	0.624384	-4.13464	0.0370145	-3.63507	0.207589	-4.12688	0.029858	-2.55069	0.998776	-3.18934	0.77561	-2.56787	0.882576	-3.18214	0.46223			5.12548e-15	1
TraesCS3A02G489800	1.63129e-15	-1.58039	0.0141881	-1.47613	0.000229497	-5.23024	1.47952e-05	-4.77429	1.3717e-16	-4.28503	3.04779e-06	-3.96035	5.82793e-15	-5.29549	8.296e-06	-4.79716	1.07366e-15	-3.627	0.0262997	-3.2822	0.000243194	-2.67596	0.0482442	-2.47603	0.00155355	-3.68136	0.0163763	-3.30543	0.000164055	0.955682	0.998776	0.812452	1	-0.019863	0.99844	-0.020831	1	-0.980926	0.983775	-0.834453	1
TraesCS3A02G490200	1			0	1			0	1			0	1	0.618634	0.913046	1.61531	1			0	1			0	1	0.553025	0.944354	1.55788	1			5.12548e-15	1	0.647537	0.965035	1.57594	1	0.705691	0.983775	1.59009	1
TraesCS3A02G490300	4.54041e-06	-0.18081	0.401413	-0.0993066	0.71701	-0.520232	0.000744805	-0.367963	0.00508814	-0.474753	0.00213684	-0.306925	0.0167039	-0.582452	9.07072e-06	-0.385331	0.0016398	-0.314558	0.0251952	-0.270243	0.0225981	-0.265757	0.0607639	-0.206862	0.074919	-0.376681	0.000368884	-0.287539	0.00513478	0.0425496	0.998776	0.0634666	1	-0.0665727	0.965035	-0.0167821	1	-0.108367	0.983775	-0.0809701	0.981417
TraesCS3A02G490400	1	-0.462352	0.938379	-0.342304	1	-0.00107829	0.999754	0.10052	1	1.36647	0.553522	1.34789	0.408103	-0.60998	0.913046	-0.409865	1	0.485072	0.944629	0.439412	1	1.86565	0.535813	1.6805	0.301011	-0.118426	0.976338	-0.0654816	1	1.3765	0.998776	1.24221	0.99082	-0.610996	0.965035	-0.50721	1	-2.00479	0.980989	-1.75172	0.611517
TraesCS3A02G490600	1	0.813346	0.938379	1.6448	1			0	1			0	1			0	1	-0.821212	0.944629	-1.60372	1	-0.8719	0.949318	-1.61838	1	-0.889648	0.944354	-1.61285	1			5.12548e-15	1			0	1			5.12548e-15	1
TraesCS3A02G490800	0.00320425	0.553828	0.290951	0.618318	0.0162698	0.899982	0.0245634	1.03963	8.10738e-07	0.555025	0.169136	0.712748	0.00156093	-0.413731	0.448308	-0.213481	0.533201	0.371296	0.53882	0.422945	0.0712431	0.0298742	0.971008	0.0959472	0.975748	-0.940383	0.0177193	-0.828415	0.000231945	-0.347686	0.998776	-0.327273	0.524928	-1.31756	0.00113836	-1.25197	1.46871e-09	-0.96665	0.0637283	-0.924528	0.000164157
TraesCS3A02G490900	1.18474e-19	-0.396811	2.81462e-05	-0.317266	0.0169341	-0.442444	4.42568e-06	-0.293538	0.0176763	-0.563324	7.63938e-10	-0.401124	0.000442061	-0.762938	2.73068e-19	-0.566492	1.84522e-07	-0.0199467	0.944629	0.024283	1	-0.140119	0.238376	-0.0841596	0.5844	-0.339878	5.60811e-05	-0.249688	0.00528404	-0.125435	0.998776	-0.108471	0.915964	-0.325001	0.00124248	-0.274058	0.00777446	-0.197427	0.254215	-0.165503	0.295479
TraesCS3A02G491000	1	-1.33139	0.938379	-2.25539	0.826598	-1.45525	0.874128	-2.2763	0.739651	-1.50727	0.856368	-2.29261	0.730139	-1.52513	0.85064	-2.28646	0.713041			0	1			0	1			0	1			5.12548e-15	1			0	1			5.12548e-15	1
TraesCS3A02G491200	2.07036e-05	0.230728	0.755595	0.311247	0.280795	0.840874	0.00218204	0.987095	4.04046e-08	1.03452	0.000182939	1.19657	1.68774e-12	0.787063	0.0022032	0.980067	1.93428e-08	0.6349	0.0274645	0.673986	7.80324e-05	0.830233	0.00198847	0.883663	8.87779e-09	0.58152	0.0272883	0.66776	4.50613e-05	0.190148	0.998776	0.20991	0.757688	-0.0577779	0.965035	-0.0058894	1	-0.24627	0.972882	-0.21572	0.553563
TraesCS3A02G491300	4.8651e-05	0.231419	0.00603963	0.311837	0.0182376	0.249023	0.00294032	0.400038	0.000665815	0.282058	0.00160316	0.447038	5.96911e-05	0.327538	1.60686e-06	0.524082	1.00932e-06	0.0432908	0.838471	0.0882329	0.583705	0.0773353	0.552152	0.134821	0.210913	0.122565	0.0751776	0.212242	0.0137434	0.0288404	0.998776	0.0466283	1	0.073856	0.715589	0.124001	0.39411	0.0473003	0.983775	0.0775224	0.859909
TraesCS3A02G491400	3.61114e-11	-0.372947	0.695337	-0.294473	0.563103	-2.16933	2.75888e-05	-1.99636	1.57728e-09	-2.73925	4.3317e-07	-2.54769	1.08444e-12	-2.51929	1.48335e-06	-2.29209	2.99816e-11	-1.77251	0.00758534	-1.70028	3.19674e-06	-2.33821	0.000329452	-2.25133	4.46562e-09	-2.12227	0.000809362	-1.99551	5.98059e-08	-0.56747	0.998776	-0.551002	1	-0.356583	0.965035	-0.295239	1	0.212007	0.983775	0.255908	1
TraesCS3A02G491500	0.031692	-0.212595	0.299865	-0.13224	0.611188	-0.39919	0.0366315	-0.2504	0.122855	-0.246302	0.0961036	-0.0828924	0.741335	-0.0133893	0.950662	0.18259	0.23896	-0.161202	0.672719	-0.11829	0.627498	-0.00700127	0.980546	0.0500134	0.977736	0.225735	0.210855	0.313485	0.00831366	0.14882	0.998776	0.168256	0.77561	0.382703	0.104762	0.431938	0.000694053	0.234547	0.599198	0.263236	0.128913
TraesCS3A02G491600	0.978316	-1.24381	0.879615	-1.09104	0.949975	-2.09516	0.640621	-2.75865	0.440379	-0.124499	0.976397	0.0637278	1	-0.130694	0.970023	0.0773049	1	-0.821212	0.944629	-1.60389	1	1.14033	0.912316	1.14764	0.95518	1.1324	0.884954	1.15972	0.917659	1.95628	0.998776	2.78935	0.991802	1.9486	0.951574	2.79604	0.677908	-0.00980384	0.999973	0.0136095	1
TraesCS3A02G491700	1	-1.95198	0.654166	-1.73892	0.500999	-0.809628	0.852167	-0.549349	0.981125	-1.42153	0.64653	-1.07384	0.701865	-0.789064	0.843439	-0.571499	0.958608	1.15013	0.938862	1.17986	0.976724	0.548938	0.949318	0.66519	1	1.20812	0.887228	1.16028	0.917659	-0.610686	0.998776	-0.520334	1	0.0327825	0.997303	-0.022125	1	0.649263	0.983775	0.498938	1
TraesCS3A02G491900	6.70348e-08	-2.18356	0.0348962	-2.02968	0.000310349	-5.91157	7.51076e-06	-6.38761	1.56662e-11	-5.24178	6.7124e-05	-4.79716	2.5804e-10	-5.25891	6.00708e-05	-4.78427	2.27149e-10	-3.69333	0.167085	-4.27428	0.0238956	-3.02421	0.22986	-2.74178	0.08471	-3.04183	0.206255	-2.72907	0.0703946	0.665111	0.998776	1.57116	1	0.647537	0.965035	1.57622	1	-0.0156397	0.999973	0.0104823	1
TraesCS3A02G492100	1.22798e-13	-1.17657	3.82055e-06	-1.09606	2.50833e-09	-1.75137	4.12061e-12	-1.59878	1.31674e-17	-1.74006	1.03692e-14	-1.57597	8.5855e-18	-1.14968	3.046e-06	-0.949733	3.35385e-08	-0.548259	0.294525	-0.503434	0.0624806	-0.533373	0.225425	-0.480954	0.0639878	0.0514924	0.944354	0.147766	0.746741	0.00971387	0.999735	0.02266	1	0.593873	0.370075	0.651285	0.0108055	0.587144	0.554364	0.629048	0.0301141
TraesCS3A02G492200	1			0	1			0	1	0.635982	0.91364	1.61066	1			0	1			0	1	0.570773	0.949318	1.55321	1			0	1	0.665111	0.998776	1.57116	1			0	1	-0.736981	0.983775	-1.57985	1
TraesCS3A02G492500	1	-0.629327	0.938379	-1.52953	1	-0.75467	0.907769	-1.54684	1	-0.80669	0.91364	-1.56039	1	-0.824039	0.913046	-1.55529	1			0	1			0	1			0	1			5.12548e-15	1			0	1			5.12548e-15	1
TraesCS3A02G492600	1	-0.644537	0.938379	-0.499691	1	-0.772051	0.861192	-0.54883	0.981125	-1.41284	0.643833	-1.07401	0.701865	-1.38664	0.679155	-1.05996	0.685943	-0.103158	0.98737	-0.0476771	1	-0.744654	0.949318	-0.56678	1	-0.706824	0.944354	-0.553364	1	-0.6453	0.998776	-0.52068	1	-0.607094	0.965035	-0.507254	1	0.0428951	0.999973	0.0129357	1
TraesCS3A02G492900	1.74659e-15	0.522465	0.0201217	0.604926	0.000336037	1.15137	6.77479e-10	1.30323	3.16357e-20	1.15647	1.07142e-09	1.32047	1.05627e-21	1.18043	6.34213e-11	1.37987	3.5659e-24	0.654435	7.26406e-05	0.698143	5.81625e-09	0.659882	6.8366e-05	0.712296	5.52719e-10	0.684948	9.12011e-06	0.775614	4.38718e-12	0.000446993	0.999735	0.0144354	1	0.0252402	0.965035	0.0773752	0.93714	0.0269516	0.983947	0.0640085	1
TraesCS3A02G493000	2.06537e-20	-0.705192	0.0234871	-0.628652	0.00157382	-2.37654	1.6157e-15	-2.21594	6.67203e-27	-1.57498	7.70499e-10	-1.40985	2.97072e-14	-1.86835	1.94637e-10	-1.67176	1.58997e-18	-1.64714	2.99384e-06	-1.58463	4.60624e-13	-0.841914	0.0103761	-0.779669	0.000154405	-1.13695	0.00122534	-1.04185	4.01244e-07	0.799729	0.416834	0.80491	0.0228366	0.507164	0.666895	0.542509	0.163435	-0.292465	0.983775	-0.262373	0.831584
TraesCS3A02G493300	1	0.0445869	0.990636	0.147479	1	-1.38638	0.789369	-1.13353	0.876593	-0.67294	0.91364	-0.423756	1	-2.1821	0.663022	-2.76967	0.417798	-1.40041	0.916596	-1.26461	0.976724	-0.685448	0.949318	-0.566509	1	-2.19143	0.780586	-2.84309	0.486806	0.715113	0.998776	0.705883	1	-0.795135	0.965035	-1.59397	1	-1.51358	0.983775	-2.31571	1
TraesCS3A02G493500	0.916402	0.307396	0.457971	0.384092	0.120599	-0.0517808	0.907769	0.0950351	0.876593	-0.00330444	0.992296	0.156509	0.604128	-0.0491291	0.913046	0.149695	0.64614	-0.333864	0.392567	-0.289469	0.276259	-0.284124	0.479647	-0.228293	0.412747	-0.329946	0.380116	-0.231927	0.337711	0.0443732	0.998776	0.0612789	1	-0.00179707	0.998931	0.0574317	1	-0.0444249	0.985389	-0.00336919	1
TraesCS3A02G493600	0.00084314	0.765367	0.391571	0.859952	0.0404394	0.320356	0.805809	0.485907	0.324581	1.12511	0.0459128	1.29267	4.38148e-05	1.6297	0.00150133	1.82156	3.2856e-11	-0.419294	0.678768	-0.374092	0.516113	0.381456	0.589625	0.431769	0.232189	0.885235	0.0381083	0.958743	0.000130381	0.795518	0.643918	0.806054	0.0583703	1.29959	0.00689736	1.3332	9.76471e-07	0.505304	0.783702	0.526992	0.164278
TraesCS3A02G493700	0.000155699	0.432517	0.0400092	0.510936	0.00199346	0.445608	0.0105054	0.592938	7.8447e-05	0.570526	0.000393129	0.732522	2.09997e-07	0.577287	0.00021207	0.770655	2.50654e-08	0.0379227	0.944629	0.0810927	0.851935	0.164425	0.521955	0.221114	0.138662	0.170466	0.447747	0.257596	0.0496729	0.121279	0.998776	0.140131	0.96013	0.127158	0.851247	0.176863	0.408973	0.00770573	0.999973	0.0363948	1
TraesCS3A02G493800	1	0.813346	0.938379	1.64479	1	0.688003	0.907769	1.62527	1			0	1			0	1	-0.0998715	0.98737	-0.0369255	1	-0.8719	0.949318	-1.61838	1	-0.889648	0.944354	-1.61285	1	-0.777562	0.998776	-1.59937	1	-0.795135	0.965035	-1.59397	1			5.12548e-15	1
TraesCS3A02G493900	0.312119	0.513648	0.246342	0.586618	0.00898524	0.677066	0.0266511	0.820259	2.01658e-05	0.38279	0.319603	0.544712	0.00863329	0.461566	0.209224	0.643322	0.000987146	0.190146	0.761638	0.232598	0.363182	-0.102452	0.931818	-0.0399634	1	-0.0265951	0.964557	0.0537933	1	-0.297248	0.998776	-0.272656	0.590578	-0.223092	0.841842	-0.178413	0.692944	0.0774262	0.983775	0.0932674	1
TraesCS3A02G494000	1	-1.33134	0.938379	-2.25524	0.826598	-0.736657	0.907769	-0.651306	1	-0.0881334	0.98678	0.0594923	1	-0.113209	0.983542	0.0722222	1	0.621461	0.944629	1.56657	1	1.26702	0.949318	2.28337	0.829639	1.24153	0.935864	2.2895	0.786524	0.642606	0.998776	0.705796	1	0.61832	0.965035	0.717458	1	-0.0218893	0.999973	0.0127281	1
TraesCS3A02G494100	0.377194	-0.629327	0.938379	-1.52953	1	-0.0333299	0.996748	0.0783931	1	-0.80669	0.91364	-1.56039	1	2.95374	0.126832	2.88148	0.0308075	0.621461	0.944629	1.56677	1			0	1	3.61095	0.0974851	4.3541	0.00916107	-0.777562	0.998776	-1.59935	1	2.98314	0.342469	2.78612	0.0992148	3.76367	0.350487	4.40021	0.05548
TraesCS3A02G494200	9.92575e-07	-0.82314	0.126984	-0.728407	0.0367051	-1.98087	6.10381e-05	-1.79839	3.28173e-08	-0.91777	0.0386621	-0.744656	0.0140763	0.0588075	0.913046	0.254015	0.436467	-1.13259	0.12377	-1.06868	0.0127362	-0.067045	0.949559	-0.0172992	1	0.90772	0.0523701	0.979979	0.000416192	1.06182	0.669479	1.05191	0.0648577	2.03486	0.000116355	2.04929	6.1242e-11	0.977751	0.179679	0.997525	0.00235325
TraesCS3A02G494300	1	-1.96093	0.827097	-2.73623	0.536569	-2.08577	0.706547	-2.75871	0.440379	-2.13702	0.680057	-2.7762	0.430953	-2.15466	0.672303	-2.76958	0.417798			0	1			0	1			0	1			5.12548e-15	1			0	1			5.12548e-15	1
TraesCS3A02G494400	0.0869815	-0.237781	0.938379	-0.14422	1	-1.62241	0.236391	-1.3852	0.105094	0.489699	0.732554	0.670729	0.453125	0.841849	0.367536	1.01678	0.0602796	-1.35782	0.533748	-1.23637	0.393919	0.752798	0.674071	0.814682	0.429943	1.1043	0.316192	1.15915	0.0590521	2.10465	0.603853	2.05401	0.0532121	2.45897	0.0712255	2.39826	0.0010518	0.347748	0.983775	0.34469	1
TraesCS3A02G494500	0.000105326	-0.765296	0.293241	-0.69153	0.0669845	-2.19708	0.000265366	-2.03243	2.10295e-08	-0.711237	0.202217	-0.541848	0.111811	-0.13869	0.894793	0.0421838	1	-1.40784	0.0792309	-1.33929	0.00520748	0.080998	0.949318	0.151452	1	0.653841	0.281002	0.733056	0.0307408	1.4817	0.252507	1.49141	0.00307537	2.05654	0.000942503	2.07311	3.00294e-08	0.572014	0.874378	0.581507	0.289395
TraesCS3A02G494700	0.0254747	-4.25159	0.0209434	-4.87282	0.00139033	-4.37764	0.00779431	-4.89833	0.000638253	-4.42985	0.0061833	-4.9182	0.000311048	-4.44692	0.00572413	-4.91074	0.000274587			0	1			0	1			0	1			5.12548e-15	1			0	1			5.12548e-15	1
TraesCS3A02G494800	1	-0.629327	0.938379	-1.52953	1	-0.75467	0.907769	-1.54684	1	-0.80669	0.91364	-1.56039	1	-0.824039	0.913046	-1.55529	1			0	1			0	1			0	1			5.12548e-15	1			0	1			5.12548e-15	1
TraesCS3A02G495100	1	0.100503	0.938379	0.171522	0.999993	-0.144191	0.907769	0.00694445	1	-0.0134234	0.98678	0.142616	1	0.179573	0.87948	0.372323	0.509915	-0.219606	0.944629	-0.163894	1	-0.0867862	0.949318	-0.0289502	1	0.105926	0.944354	0.201316	0.83146	0.127233	0.998776	0.134969	1	0.319711	0.965035	0.365179	0.744262	0.194982	0.983775	0.230389	1
TraesCS3A02G495300	4.07044e-07	-0.575054	0.0021549	-0.494214	0.00241132	-0.710406	0.000110523	-0.562077	0.000197451	-0.923559	7.08961e-08	-0.758144	1.61949e-07	-0.503186	0.00105304	-0.307493	0.0424661	-0.108626	0.893372	-0.0707744	0.976724	-0.321437	0.241394	-0.264147	0.133062	0.0976071	0.831252	0.185842	0.280912	-0.218334	0.998776	-0.193124	0.77561	0.202084	0.749751	0.257208	0.214431	0.421011	0.235388	0.449988	0.00815876
TraesCS3A02G495400	1.82732e-112	-0.597744	2.50841e-09	-0.518627	9.22348e-06	-1.16894	1.2171e-47	-1.01985	9.85405e-21	-1.3332	3.97154e-70	-1.17096	1.31871e-28	-1.32398	2.79624e-63	-1.12931	1.23353e-27	-0.546323	3.25629e-10	-0.50167	8.09969e-09	-0.709392	7.05106e-19	-0.652919	4.93736e-16	-0.700464	1.31001e-17	-0.611119	4.70499e-15	-0.168592	0.351714	-0.151133	0.562215	-0.159345	0.178513	-0.109283	0.536089	0.0112298	0.987824	0.0419017	1
TraesCS3A02G495500	0.668562	-0.0243194	0.938379	0.0531509	0.973434	0.104951	0.625013	0.25211	0.0660679	0.0590392	0.847608	0.219083	0.10586	0.187288	0.258666	0.380722	0.00137856	0.154451	0.224543	0.199022	0.105983	0.109154	0.469637	0.165679	0.168848	0.238705	0.0203839	0.328209	0.000462167	-0.0507638	0.998776	-0.0333316	1	0.0789281	0.874915	0.129087	0.46223	0.131509	0.828329	0.162647	0.379259
TraesCS3A02G495800	2.80578e-10	-0.277723	0.0126626	-0.196478	0.215309	-0.472277	6.17105e-06	-0.32182	0.0102492	-0.466237	1.40749e-06	-0.30167	0.0126027	-0.415975	3.19179e-06	-0.218953	0.07763	-0.168786	0.181928	-0.124848	0.382229	-0.160854	0.151855	-0.104153	0.453263	-0.112018	0.317077	-0.022621	1	0.00211563	0.999735	0.0205307	1	0.0512921	0.965035	0.102126	0.622013	0.0506022	0.983775	0.0812696	0.882968
TraesCS3A02G496100	0.48677	3.4996	0.206277	4.17055	0.0424486	1.93028	0.750028	2.85812	0.440379	0.635982	0.91364	1.61022	1	0.618634	0.913046	1.61603	1	-1.52122	0.668615	-1.33001	0.539462	-2.84017	0.280006	-2.5811	0.135541	-2.85783	0.248216	-2.56816	0.1152	-1.30489	0.998776	-1.2545	1	-1.32255	0.965035	-1.24223	1	-0.01564	0.999973	0.0107449	1
TraesCS3A02G496200	0.234694	0.885704	0.192652	0.962072	0.022525	0.325421	0.731072	0.473149	0.318518	0.293204	0.762332	0.461529	0.368029	-0.42881	0.635817	-0.227708	0.851129	-0.534776	0.543133	-0.489247	0.326023	-0.565121	0.468636	-0.500573	0.25859	-1.28785	0.0320533	-1.19001	0.00204404	-0.0359585	0.999735	-0.0112358	1	-0.75856	0.588555	-0.700797	0.31613	-0.719987	0.926331	-0.689842	0.472763
TraesCS3A02G496300	0.792192	0.135219	0.480404	0.212355	0.140758	0.162613	0.257651	0.309085	0.00935454	0.110248	0.501419	0.269467	0.0202243	0.164844	0.226752	0.357741	0.000951286	0.0526722	0.612951	0.0967964	0.501031	0.00110119	0.989747	0.057118	0.778014	0.0565995	0.460504	0.145551	0.106856	-0.0569659	0.998776	-0.0396888	1	-0.00150731	0.996178	0.0487125	0.94156	0.0574089	0.983775	0.0884479	0.767398
TraesCS3A02G496400	3.72291e-41	-0.999996	5.47354e-07	-0.917513	4.76372e-09	-1.59678	1.51646e-15	-1.44726	5.70092e-20	-2.07927	9.59294e-25	-1.91362	2.61078e-32	-2.06059	7.31915e-25	-1.86093	2.56874e-31	-0.57049	0.0532195	-0.531865	0.00519135	-1.05196	3.61342e-05	-0.997272	1.06818e-08	-1.03438	3.62117e-05	-0.943901	3.18487e-08	-0.487364	0.761068	-0.465151	0.15086	-0.470143	0.351225	-0.411642	0.121868	0.0190063	0.999973	0.0535247	1
TraesCS3A02G497200	1.00996e-12	-0.583113	3.60635e-07	-0.502976	0.000202658	-0.697999	4.15764e-09	-0.547954	1.96416e-05	-0.687555	8.56658e-10	-0.524184	2.57645e-05	-0.547426	3.71986e-06	-0.351655	0.00494232	-0.089269	0.811973	-0.0462912	1	-0.0775733	0.819898	-0.0231162	1	0.062172	0.874629	0.151725	0.254591	0.00660275	0.999735	0.0234791	1	0.145777	0.752586	0.198244	0.226285	0.141425	0.983775	0.175268	0.45747
TraesCS3A02G497300	1.69101e-35	0.965933	0.00253772	1.04189	5.47721e-06	2.01655	1.54626e-17	2.16078	2.96619e-32	1.98278	1.49413e-16	2.14558	1.65263e-32	2.09149	1.55566e-19	2.28344	3.04702e-38	1.07651	3.15795e-07	1.11805	2.67081e-13	1.04533	8.34932e-07	1.10647	2.09832e-13	1.15283	9.46144e-09	1.24282	8.77243e-18	-0.0356846	0.998776	-0.0118173	1	0.0715725	0.965035	0.124736	0.795531	0.108807	0.983775	0.135955	0.831584
TraesCS3A02G497800	1			0	1			0	1	0.635982	0.91364	1.6104	1			0	1			0	1	0.570773	0.949318	1.55308	1			0	1	0.665111	0.998776	1.57103	1			0	1	-0.736981	0.983775	-1.57974	1
TraesCS3A02G498100	9.27443e-08	-0.300049	0.00865444	-0.221916	0.124912	-0.303094	0.0117332	-0.155963	0.269734	-0.368234	0.00077898	-0.208263	0.0933202	-0.498187	6.13421e-07	-0.304374	0.00688131	0.0222287	0.944629	0.0660995	0.776738	-0.0424668	0.82703	0.0134536	1	-0.172602	0.0128685	-0.082788	0.501993	-0.0697502	0.998776	-0.052642	1	-0.199662	0.0565685	-0.148889	0.258903	-0.127833	0.594502	-0.0962277	0.747286
TraesCS3A02G498200	0.492235	-0.0390245	0.901804	0.0404963	1	-0.119934	0.22989	0.029569	1	-0.116267	0.252457	0.0469026	0.8925	-0.108406	0.264549	0.0869985	0.59655	-0.0553711	0.737184	-0.0108586	1	-0.0498891	0.763551	0.00688406	1	-0.043238	0.772155	0.0463346	0.812763	-7.50598e-05	0.999807	0.0176801	1	0.00672152	0.988403	0.0571959	0.930341	0.00866698	0.994518	0.0393083	1
TraesCS3A02G498300	1	-0.0700318	0.914557	0.010185	1	-0.085747	0.792795	0.0642216	0.876593	0.0301795	0.91364	0.193371	0.215833	-0.108662	0.633571	0.0874783	0.693539	0.00993414	0.98737	0.0558611	0.966287	0.127297	0.621481	0.184606	0.196333	-0.0121468	0.970956	0.0763273	0.735031	0.111315	0.998776	0.128445	0.928866	-0.0273904	0.965035	0.0201962	1	-0.137677	0.983775	-0.108652	0.853195
TraesCS3A02G498500	0.786214	1.05027	0.924343	0.993713	1	1.94465	0.483846	1.86752	0.232546	-0.825308	0.91364	-0.681899	1	-1.56721	0.843046	-2.28641	0.713041	0.911237	0.922159	0.866779	0.754293	-1.84732	0.772718	-1.66104	0.709707	-2.58384	0.661054	-3.20694	0.289544	-2.7696	0.998776	-2.53646	0.448454	-3.50652	0.852368	-4.10004	0.0732147	-0.736981	0.983775	-1.57985	1
TraesCS3A02G498600	3.66883e-08	-3.32509	0.00142715	-3.11972	4.47365e-08	-3.44494	0.00036433	-3.1721	1.00697e-08	-4.82179	0.000179218	-4.35424	7.39168e-12	-5.56632	1.39608e-05	-5.08374	5.51962e-13	-0.0861739	0.98737	-0.0503034	1	-1.44939	0.77194	-1.22126	0.80908	-2.22355	0.520426	-1.93954	0.44917	-1.37172	0.998776	-1.17395	1	-2.1457	0.796183	-1.89591	0.64373	-0.786919	0.983775	-0.725626	1
TraesCS3A02G498700	4.09364e-14	0.120472	0.938379	0.209612	0.826598	-3.78626	4.50775e-05	-3.50832	1.16565e-11	-3.84247	1.59634e-05	-3.54871	1.058e-12	-3.15454	0.000122027	-2.90267	3.64732e-10	-3.87923	1.49196e-05	-3.7114	1.12197e-13	-3.93498	5.44133e-06	-3.75196	1.20706e-14	-3.25346	1.86642e-05	-3.10952	9.62738e-12	-0.0618903	0.999735	-0.0386802	1	0.657701	0.965035	0.604091	1	0.715315	0.983775	0.643361	1
TraesCS3A02G498900	1	-1.3284	0.938379	-2.25495	0.826598	-0.735412	0.907769	-0.650584	1	-1.50661	0.858721	-2.29219	0.730139	-0.804544	0.913046	-0.670192	1	0.621461	0.944629	1.56679	1			0	1	0.553025	0.944354	1.55815	1	-0.777562	0.998776	-1.59937	1	-0.0737945	0.996178	-0.0177509	1	0.705691	0.983775	1.59033	1
TraesCS3A02G499000	0.0060156	0.141726	0.400271	0.221176	0.182025	0.103479	0.524578	0.253524	0.0697609	-0.0240631	0.91364	0.14013	0.389069	-0.209911	0.0611309	-0.0140508	1	-0.0127945	0.962995	0.0321138	1	-0.138591	0.405939	-0.0804081	0.691941	-0.325405	0.00177312	-0.235904	0.026504	-0.131418	0.998776	-0.112563	0.963928	-0.317849	0.0121988	-0.267896	0.0297311	-0.184692	0.626852	-0.155696	0.49518
TraesCS3A02G499100	1.35188e-53	-0.722507	0.00730129	-0.641954	0.00121288	-3.17438	6.28404e-23	-3.01067	1.58849e-38	-3.63098	9.67206e-25	-3.44824	1.18099e-45	-3.11493	3.35014e-21	-2.89569	7.89044e-39	-2.4265	1.6957e-10	-2.3684	1.50434e-21	-2.8805	1.38604e-12	-2.80592	2.5977e-27	-2.37147	1.00114e-09	-2.25106	2.17306e-21	-0.457228	0.998776	-0.437296	1	0.0380386	0.996178	0.117496	1	0.494832	0.983775	0.555252	0.766128
TraesCS3A02G499200	0.0594139	-4.08215	0.0447111	-4.67553	0.0025123	-4.20803	0.0190953	-4.70093	0.0011767	-4.25962	0.0156059	-4.7206	0.00107325	-4.27681	0.0146276	-4.71312	0.000956253			0	1			0	1			0	1			5.12548e-15	1			0	1			5.12548e-15	1
TraesCS3A02G499300	5.63722e-64	-2.10134	1.12789e-18	-2.01778	5.86916e-28	-3.71841	5.48354e-32	-3.54827	2.61815e-58	-6.30977	2.47667e-23	-6.03854	2.12382e-85	-3.92982	6.61466e-33	-3.70498	2.91576e-63	-1.6011	0.00402521	-1.52858	8.36716e-07	-4.16798	6.00709e-08	-4.01502	1.90187e-20	-1.82518	0.000730163	-1.68353	2.61167e-08	-2.54019	0.198754	-2.48801	0.000526853	-0.237526	0.965035	-0.155181	1	2.29816	0.271856	2.33416	0.00287283
TraesCS3A02G499700	1	-0.582594	0.938379	-0.610066	1	-1.42601	0.879774	-2.27576	0.739651	-1.47801	0.871827	-2.29211	0.730139	-0.129136	0.983542	0.0719349	1	-0.821212	0.944629	-1.60371	1	-0.8719	0.949318	-1.61838	1	0.478731	0.944354	0.676353	1			5.12548e-15	1	1.29001	0.965035	2.31091	0.94156	1.34787	0.983775	2.32791	1
TraesCS3A02G499800	0.000279394	-1.15048	0.0041975	-1.07135	2.65471e-05	-0.791836	0.0256934	-0.648297	0.00660361	-1.06699	0.00531246	-0.897044	9.61517e-05	-1.41915	6.8658e-05	-1.23286	2.94129e-07	0.384233	0.599211	0.422318	0.253971	0.109263	0.949318	0.17577	0.870465	-0.241365	0.816715	-0.162873	0.860282	-0.279371	0.998776	-0.246662	1	-0.632207	0.372651	-0.585071	0.130465	-0.348171	0.983775	-0.338992	0.831584
TraesCS3A02G499900	3.33102e-09	-0.113994	0.199134	-0.0337993	1	-0.183931	0.00734726	-0.0336413	1	-0.228243	0.00339621	-0.0654621	0.746436	-0.33464	1.80258e-07	-0.138363	0.293712	-0.0445987	0.742857	6.55562e-05	1	-0.0877684	0.347535	-0.0317999	0.999251	-0.19437	0.000789324	-0.104672	0.316936	-0.0488378	0.998776	-0.0318391	1	-0.155143	0.0424234	-0.1047	0.520087	-0.104377	0.701756	-0.0728479	0.887056
TraesCS3A02G500000	1.05601e-45	-1.29599	8.19565e-07	-1.21033	2.92233e-10	-3.92126	3.00748e-22	-3.74473	1.55032e-47	-2.71635	3.98991e-19	-2.5382	1.35588e-32	-2.03234	1.91547e-14	-1.82865	5.89572e-21	-2.59675	8.72094e-08	-2.53357	1.10258e-16	-1.39286	0.000332628	-1.32734	3.24611e-07	-0.709479	0.0632091	-0.618315	0.0163134	1.19418	0.605165	1.20703	0.0466146	1.88104	0.00228927	1.91609	1.04691e-07	0.685746	0.678318	0.709158	0.12324
TraesCS3A02G500200	1	-0.0608198	0.827816	0.0191533	1	-0.072621	0.573043	0.0779571	0.732895	-0.0518177	0.748511	0.112663	0.480205	-0.0556433	0.692531	0.140736	0.312516	0.0136474	0.944629	0.0584181	0.854065	0.0360061	0.925986	0.0936731	0.530166	0.0315411	0.926916	0.121415	0.276671	0.0172951	0.998776	0.035277	1	0.0128083	0.965035	0.0631071	0.912063	-0.00263527	0.999973	0.0276849	1
TraesCS3A02G500400	0.000857364	-0.17151	0.938379	-0.093267	1	0.678139	0.185654	0.815723	0.00658614	0.923614	0.0281267	1.07981	6.677e-05	1.00287	0.016845	1.18996	3.9824e-06	0.874911	0.105813	0.908293	0.00432426	1.12267	0.0099292	1.17332	2.47785e-05	1.20149	0.00466333	1.28309	1.83326e-06	0.243266	0.998776	0.264922	0.982071	0.321959	0.83362	0.374793	0.376679	0.0807752	0.983775	0.109759	1
TraesCS3A02G500500	0.00524016	-0.0345421	0.868618	0.0446069	0.985163	-0.0107269	0.907769	0.138147	0.338497	-0.0482575	0.529924	0.114213	0.430953	-0.162435	0.00612225	0.0328763	0.967688	0.0494043	0.676652	0.0936387	0.518791	0.0133482	0.949318	0.0697463	0.648723	-0.101375	0.102147	-0.0116822	1	-0.0416398	0.998776	-0.0239209	1	-0.156152	0.0152325	-0.105354	0.488641	-0.112634	0.203513	-0.0814621	0.817088
TraesCS3A02G500600	3.02805e-06	0.328589	0.00585929	0.408629	0.00261082	0.387172	0.000173306	0.536896	1.226e-05	0.422455	2.51892e-05	0.586501	5.87342e-07	0.439397	0.000135514	0.634947	2.70589e-08	0.0841837	0.655686	0.12847	0.393084	0.120584	0.363267	0.177664	0.120319	0.136573	0.322567	0.225941	0.0217446	0.0309205	0.998776	0.0491959	1	0.0471719	0.965035	0.0974658	0.672169	0.0179265	0.983775	0.0482924	1
TraesCS3A02G500700	1			0	1			0	1			0	1	1.26177	0.896131	2.35791	0.713041			0	1			0	1	1.1957	0.944354	2.2892	0.786524			5.12548e-15	1	1.29001	0.965035	2.31091	0.94156	1.34787	0.983775	2.32791	1
TraesCS3A02G502200	0.450429	-0.164211	0.367579	-0.0852391	0.826598	-0.0688875	0.77391	0.0802113	0.739651	0.0345322	0.91364	0.197616	0.182102	0.0117195	0.953041	0.20687	0.139704	0.120518	0.61506	0.164346	0.282753	0.225694	0.110091	0.2833	0.0138025	0.202161	0.173071	0.291231	0.00671434	0.099756	0.998776	0.119011	0.978061	0.076394	0.965035	0.127204	0.558076	-0.0214208	0.983775	0.00775707	1
TraesCS3A02G502300	0.197071	0.137391	0.938379	0.227949	0.646041	0.509136	0.176123	0.666392	0.00515309	0.661886	0.0829257	0.843188	0.000137164	0.572241	0.092516	0.768788	0.000396084	0.394246	0.452571	0.439163	0.0955309	0.551136	0.213516	0.616945	0.00508775	0.458025	0.254597	0.538817	0.0131809	0.152843	0.998776	0.177558	1	0.0566698	0.965035	0.0996466	0.965177	-0.0933867	0.983775	-0.0785302	1
TraesCS3A02G502500	1			0	1			0	1			0	1	0.618634	0.913046	1.61595	1			0	1			0	1	0.553025	0.944354	1.55819	1			5.12548e-15	1	0.647537	0.965035	1.57626	1	0.705691	0.983775	1.59037	1
TraesCS3A02G502800	0.676209	0.136642	0.407125	0.21625	0.173415	0.0422423	0.878419	0.192442	0.179871	0.154802	0.199701	0.318268	0.00965718	-0.0292026	0.913046	0.166313	0.225872	-0.0692761	0.787174	-0.02423	1	0.0449358	0.862337	0.10194	0.492832	-0.140076	0.227841	-0.0504866	0.835892	0.108688	0.998776	0.126225	0.806614	-0.0760728	0.923568	-0.0260928	1	-0.18298	0.364834	-0.152459	0.430376
TraesCS3A02G502900	1			0	1	1.38523	0.883417	2.36952	0.739651			0	1			0	1	1.31849	0.944629	2.29975	0.854065			0	1			0	1	-1.47313	0.998776	-2.33888	1	-1.4903	0.965035	-2.33243	0.94156			5.12548e-15	1
TraesCS3A02G503100	1	0.110732	0.926554	0.187617	0.641146	0.273897	0.433648	0.421675	0.0449915	0.113278	0.842461	0.278346	0.247065	0.196438	0.60101	0.3921	0.0636817	0.188701	0.77104	0.234312	0.40355	0.0296708	0.961582	0.0926131	0.95518	0.112309	0.887456	0.206083	0.440711	-0.164266	0.998776	-0.14188	1	-0.0816601	0.965035	-0.0284107	1	0.08425	0.983775	0.113294	1
TraesCS3A02G503200	0.78457	0.0664602	0.875872	0.146675	0.497151	0.170782	0.279462	0.320287	0.0197024	0.148107	0.32955	0.312524	0.0184419	0.132905	0.403056	0.328799	0.0101918	0.129672	0.510805	0.173583	0.223639	0.108707	0.571583	0.166087	0.208837	0.093088	0.638038	0.182676	0.118828	-0.0262794	0.998776	-0.00752011	1	-0.0418802	0.965035	0.00903365	1	-0.0135893	0.993149	0.0165884	1
TraesCS3A02G503300	6.90592e-13	0.588067	0.00292369	0.667515	3.28683e-05	0.935615	3.15307e-09	1.0845	2.6249e-14	0.860972	1.73123e-08	1.02226	3.60339e-13	0.930434	5.49033e-10	1.12539	2.35733e-16	0.373002	0.0524284	0.416141	0.00151144	0.299502	0.121757	0.354725	0.00685878	0.368576	0.0321558	0.459557	0.000121767	-0.0789411	0.998776	-0.0613476	1	-0.00920014	0.996178	0.0434155	1	0.0718888	0.983775	0.104974	0.920224
TraesCS3A02G503400	0.871295	0.0368387	0.938379	0.116305	0.625194	0.13546	0.300107	0.285113	0.0351189	0.056508	0.783783	0.220945	0.106409	0.150249	0.179146	0.346335	0.00450292	0.123881	0.463843	0.16821	0.215381	0.0464944	0.909118	0.103753	0.51525	0.139561	0.270132	0.22905	0.0250713	-0.0828817	0.998776	-0.0643079	1	0.010473	0.985005	0.0610766	0.94156	0.0954023	0.983775	0.125409	0.633109
TraesCS3A02G503500	0.104379	0.259293	0.810245	0.330874	0.459392	0.256607	0.697273	0.399872	0.272732	0.394462	0.426752	0.549093	0.0764307	0.881769	0.0204235	1.07308	1.63341e-05	0.0233	0.98737	0.0691622	1	0.162749	0.912316	0.218475	0.720655	0.649578	0.144286	0.743636	0.00278121	0.133639	0.998776	0.149283	1	0.621131	0.308041	0.674375	0.0227533	0.489618	0.805837	0.525296	0.172128
TraesCS3A02G503600	0.544763	0.0100188	0.9575	0.0879941	0.731033	0.112035	0.294189	0.259308	0.0353969	0.0663599	0.593432	0.226906	0.0595669	0.0264001	0.894955	0.219965	0.0601174	0.127185	0.0810722	0.171328	0.109151	0.0824966	0.305817	0.138844	0.181102	0.0428757	0.695279	0.132067	0.165625	-0.0500829	0.998776	-0.0324799	1	-0.0897231	0.479754	-0.0392803	1	-0.0376085	0.983775	-0.00674978	1
TraesCS3A02G504700	1	0.813346	0.938379	1.64465	1	0.688003	0.907769	1.62485	1			0	1	0.618634	0.913046	1.61531	1	-0.0998719	0.98737	-0.0370692	1	-0.8719	0.949318	-1.61831	1	-0.168308	0.976338	-0.0549017	1	-0.777562	0.998776	-1.59916	1	-0.0737953	0.996178	-0.0178381	1	0.705691	0.983775	1.59009	1
TraesCS3A02G504800	1	-0.629327	0.938379	-1.52944	1	-0.75467	0.907769	-1.54675	1	-0.80669	0.91364	-1.5603	1	-0.1027	0.983542	0.0601046	1			0	1			0	1	0.553025	0.944354	1.55788	1			5.12548e-15	1	0.647537	0.965035	1.57594	1	0.705691	0.983775	1.59009	1
TraesCS3A02G505000	1	-0.629327	0.938379	-1.52953	1	-0.75467	0.907769	-1.54684	1	-0.80669	0.91364	-1.56039	1	-0.824039	0.913046	-1.55529	1			0	1			0	1			0	1			5.12548e-15	1			0	1			5.12548e-15	1
TraesCS3A02G505100	0.00273025	0.0673322	0.873306	0.148208	0.47717	0.287361	0.0373702	0.439363	0.000644008	0.210908	0.172368	0.377197	0.00302534	0.411464	0.000701534	0.608476	2.09975e-07	0.245709	0.052237	0.290693	0.0110958	0.171912	0.254023	0.230246	0.046507	0.370775	0.000272201	0.460329	9.11272e-07	-0.0795013	0.998776	-0.0605303	1	0.11968	0.68348	0.169734	0.263256	0.200741	0.465786	0.229818	0.10289
TraesCS3A02G505200	1.12073e-05	-0.385096	0.0212497	-0.302569	0.0387237	-0.436527	0.00248961	-0.283836	0.0349062	-0.400104	0.00444813	-0.234116	0.080228	-0.55415	8.2255e-05	-0.355863	0.00348975	-0.0255965	0.944629	0.0187362	1	0.0112936	0.964842	0.0677771	0.792625	-0.143424	0.357228	-0.0545306	0.841031	0.0312287	0.998776	0.0491125	1	-0.123452	0.684806	-0.0731319	0.904052	-0.153015	0.760087	-0.122269	0.688401
TraesCS3A02G505400	1.154e-08	0.229017	0.0689372	0.308535	0.0296054	0.507901	2.7323e-07	0.658184	1.95254e-08	0.384283	1.03767e-05	0.548481	1.94357e-06	0.162549	0.164848	0.359026	0.00229936	0.30438	0.00378167	0.349277	0.000360607	0.181848	0.0835983	0.238974	0.0166748	-0.0404365	0.904372	0.048931	0.819951	-0.127827	0.998776	-0.110165	0.915964	-0.350142	0.00105932	-0.300091	0.00363752	-0.220761	0.130924	-0.189966	0.20075
TraesCS3A02G505600	0.00917282	0.265719	0.350164	0.339342	0.0369611	-0.257372	0.259743	-0.110556	0.657295	-0.35291	0.0700463	-0.193145	0.265205	-0.118655	0.690638	0.0748062	0.778907	-0.496678	0.00637327	-0.448583	0.000369446	-0.590349	0.000276771	-0.529675	6.61939e-06	-0.356249	0.0524337	-0.260589	0.034089	-0.0995935	0.998776	-0.0814527	1	0.135037	0.879878	0.187378	0.375803	0.236767	0.737937	0.268875	0.186024
TraesCS3A02G505700	0.0616078	0.146015	0.938379	0.224096	0.848558	-0.692359	0.333262	-0.533907	0.244714	-0.78413	0.263689	-0.619052	0.160761	-1.34558	0.0560986	-1.134	0.00674574	-0.813621	0.300373	-0.75728	0.0931251	-0.905229	0.215866	-0.842672	0.0622993	-1.46574	0.0335999	-1.35712	0.000995532	-0.0961673	0.999735	-0.0852952	1	-0.656119	0.832771	-0.599991	0.582442	-0.559419	0.983775	-0.514836	0.824037
TraesCS3A02G505800	0.101337	-0.764313	0.818737	-0.63232	0.780341	-4.5198	0.0170729	-4.99056	0.000185201	-2.59998	0.134006	-2.1714	0.0145678	-1.90267	0.279471	-1.50304	0.0652797	-3.72719	0.150754	-4.27472	0.0238956	-1.81217	0.508665	-1.52966	0.368825	-1.1138	0.724098	-0.865635	0.728687	1.86066	0.998776	2.78886	0.991802	2.57375	0.823763	3.44664	0.307385	0.702181	0.983775	0.665816	1
TraesCS3A02G506000	0.148495	-0.276217	0.805241	-0.201928	0.853799	-0.456963	0.449299	-0.307139	0.506214	0.63531	0.138276	0.779518	0.00232707	0.159663	0.879119	0.320839	0.324013	-0.155865	0.944629	-0.104484	1	0.938819	0.0339131	0.979815	0.000215732	0.460577	0.533969	0.519174	0.103466	1.08885	0.114237	1.08449	0.000198819	0.612569	0.601043	0.623916	0.0964549	-0.479341	0.954104	-0.460686	0.364681
TraesCS3A02G506200	7.48642e-42	2.36524	7.11438e-25	2.44779	4.61411e-55	2.29642	2.40536e-30	2.44637	1.44095e-55	2.16213	2.33678e-28	2.32585	2.72087e-51	2.13178	1.57871e-22	2.32884	3.36878e-52	-0.0457026	0.944629	-0.00251092	1	-0.178861	0.488167	-0.121781	0.512183	-0.207957	0.412669	-0.120059	0.473809	-0.137717	0.998776	-0.119216	0.991802	-0.167625	0.715878	-0.117259	0.677908	-0.0275751	0.983775	0.00157251	1
TraesCS3A02G506300	1.35986e-90	-1.69115	1.53676e-10	-1.60216	2.4027e-18	-6.09616	8.36423e-21	-5.83571	1.85626e-75	-5.92612	1.12265e-22	-5.66859	3.25621e-76	-5.29922	2.00632e-26	-5.03766	3.41055e-73	-4.37572	9.40471e-09	-4.2281	1.02205e-24	-4.19863	2.38281e-09	-4.0626	2.75908e-24	-3.58483	2.24049e-09	-3.43271	5.73734e-22	0.204469	0.999735	0.1675	1	0.758438	0.965035	0.79745	0.801003	0.567101	0.983775	0.630697	1
TraesCS3A02G506700	1			0	1			0	1			0	1	0.618634	0.913046	1.61603	1			0	1			0	1	0.553025	0.944354	1.55822	1			5.12548e-15	1	0.647537	0.965035	1.5763	1	0.705691	0.983775	1.59041	1
TraesCS3A02G506800	1	1.5333	0.938127	2.3934	0.826598			0	1			0	1	0.618634	0.913046	1.61595	1	-1.5442	0.944629	-2.34438	0.854065	-1.59373	0.92725	-2.36192	0.829639	-0.889759	0.944354	-0.797125	1			5.12548e-15	1	0.647537	0.965035	1.57626	1	0.705691	0.983775	1.59037	1
TraesCS3A02G507100	1	0.804369	0.938379	0.864149	1	-0.0333304	0.996748	0.0781012	1	0.659118	0.91364	0.79229	1	-0.102699	0.983542	0.0606576	1	-0.811265	0.944629	-0.777915	1	-0.122483	0.980546	-0.0783263	1	-0.880195	0.944354	-0.797252	1	0.689397	0.998776	0.706123	1	-0.0737949	0.996178	-0.0175598	1	-0.761002	0.983775	-0.725408	1
TraesCS3A02G507200	1	-1.89604	0.843977	-2.7357	0.536569	-2.02051	0.726109	-2.75817	0.440379	-2.07236	0.699884	-2.77569	0.430953	-2.08988	0.692366	-2.7691	0.417798			0	1			0	1			0	1			5.12548e-15	1			0	1			5.12548e-15	1
TraesCS3A02G507300	0.0784255	1.2428	0.559494	1.21845	0.3294	-1.06455	0.777478	-0.789493	0.74883	-2.37694	0.360937	-2.05611	0.247065	-3.1152	0.24778	-3.6594	0.0720241	-2.27523	0.297847	-1.99907	0.0956922	-3.59971	0.0559033	-3.25042	0.0110768	-4.34016	0.0160971	-4.79555	0.00149797	-1.29854	0.998776	-1.2544	1	-2.03024	0.965035	-2.81854	0.677908	-0.736981	0.983775	-1.57974	1
TraesCS3A02G507400	1.58093e-38	-0.671806	1.08585e-08	-0.593358	3.03161e-06	-0.948881	2.52633e-21	-0.800213	3.75602e-11	-1.0488	8.9814e-20	-0.885736	3.55089e-14	-1.0754	5.80021e-26	-0.881042	1.98839e-14	-0.251664	0.0910891	-0.206758	0.127547	-0.350446	0.0176316	-0.29154	0.00981721	-0.377357	0.00314333	-0.286928	0.0075515	-0.103901	0.998776	-0.0848695	1	-0.130842	0.715265	-0.0802658	0.87045	-0.0251648	0.983775	0.00450447	1
TraesCS3A02G507500	0.78586	-0.217969	0.426473	-0.139376	0.640097	-0.119357	0.677205	0.0283538	1	-0.0139014	0.962551	0.149113	0.464142	-0.0211522	0.929853	0.174035	0.338253	0.123723	0.794446	0.16844	0.43864	0.230927	0.351569	0.290353	0.0608215	0.223293	0.333421	0.315843	0.0259701	0.101757	0.998776	0.121693	1	0.0941639	0.965035	0.147056	0.627885	-0.00563717	0.999973	0.0253421	1
TraesCS3A02G507600	5.52921e-08	-0.107286	0.594709	-0.0251508	1	-0.340329	0.0028699	-0.188155	0.178233	-0.397174	0.000326077	-0.230579	0.0685803	-0.424086	0.000107492	-0.225839	0.0666423	-0.207557	0.0217038	-0.163103	0.182245	-0.262394	0.00161973	-0.205232	0.0435666	-0.290802	0.000309559	-0.201079	0.0344645	-0.0602494	0.998776	-0.0421378	1	-0.0884986	0.759744	-0.0379044	1	-0.0262973	0.983775	0.00406896	1
TraesCS3A02G507700	0.340698	0.131029	0.571915	0.20986	0.204948	0.163224	0.261353	0.3124	0.017615	0.162861	0.271994	0.324008	0.0097294	-0.0310854	0.913046	0.163723	0.247389	0.0579569	0.866515	0.10291	0.56362	0.0582621	0.844597	0.114135	0.425877	-0.135901	0.326844	-0.046407	0.881859	-0.00551194	0.999735	0.0111867	1	-0.199478	0.153518	-0.149375	0.351088	-0.191933	0.396888	-0.160568	0.40032
TraesCS3A02G507900	1.80027e-41	-0.149122	0.868459	-0.0671852	1	1.31993	9.54564e-11	1.46949	5.93765e-23	1.47528	2.60111e-15	1.63724	4.41608e-30	1.50285	1.04428e-16	1.69805	4.01366e-33	1.49413	1.44474e-14	1.53584	1.62533e-30	1.65033	7.25924e-21	1.70367	1.08194e-40	1.67761	1.75989e-22	1.76397	4.67257e-45	0.150884	0.998776	0.167912	0.759418	0.178497	0.644387	0.228356	0.17801	0.0295377	0.983775	0.0603412	1
TraesCS3A02G508000	1.40627e-288	1.38244	0.0146612	1.44407	3.36942e-05	3.79253	1.64045e-30	3.92008	5.09676e-69	4.79692	4.56572e-59	4.93774	1.79169e-135	5.68762	4.31633e-91	5.86158	1.21707e-218	2.43785	1.62955e-21	2.47524	4.58462e-46	3.44432	1.35584e-58	3.49314	3.00999e-120	4.33529	1.62005e-110	4.41713	1.97944e-234	1.00085	3.44004e-10	1.01778	2.05891e-18	1.89193	1.13184e-53	1.94182	1.54416e-82	0.893061	4.34252e-16	0.924012	2.14189e-24
TraesCS3A02G508100	1.42868e-193	0.773065	0.00329624	0.847072	5.64965e-06	2.47537	3.85608e-46	2.62061	8.49013e-71	2.80095	8.16614e-80	2.96022	9.39506e-97	3.18683	2.13537e-105	3.379	8.15229e-132	1.72983	1.9141e-27	1.77499	1.36676e-51	2.05873	5.49048e-54	2.11489	7.54818e-82	2.44452	2.48154e-80	2.53438	1.48249e-128	0.322036	0.106095	0.339617	0.0104445	0.707962	2.59819e-10	0.758895	4.4437e-16	0.388396	0.000488283	0.419387	3.17613e-05
TraesCS3A02G508200	1	1.60942	0.932518	2.39408	0.826598	0.688003	0.907769	1.62524	1			0	1	0.618634	0.913046	1.61586	1	-0.873264	0.944629	-0.777975	1	-1.66178	0.912316	-2.36224	0.829639	-0.940915	0.944354	-0.797465	1	-0.777562	0.998776	-1.59935	1	-0.0737946	0.996178	-0.0177359	1	0.705691	0.983775	1.59033	1
TraesCS3A02G508300	1.74207e-33	-0.0505743	0.938379	0.0295809	1	0.781665	6.39478e-09	0.931181	7.86651e-12	0.815968	5.12373e-10	0.978675	1.33403e-13	0.960677	1.85419e-14	1.15591	1.80917e-19	0.85763	5.80269e-10	0.901275	1.26646e-14	0.893288	2.7109e-11	0.949477	2.47732e-17	1.03757	4.54889e-16	1.12667	8.23354e-26	0.0303324	0.998776	0.0481729	1	0.174851	0.506299	0.225405	0.14077	0.146407	0.939432	0.177146	0.437722
TraesCS3A02G508700	1	-0.0158479	0.988342	0.0679163	1	-0.183558	0.907769	-0.0384067	1	-0.345264	0.786973	-0.193083	1	-0.0858735	0.930276	0.0911949	1	-0.140318	0.944629	-0.107049	1	-0.301134	0.917136	-0.261778	0.918617	-0.042106	0.976338	0.0218571	1	-0.165474	0.998776	-0.154637	1	0.0941635	0.977205	0.129173	1	0.261473	0.983775	0.283845	1
TraesCS3A02G508800	0.254466	0.150981	0.585773	0.231659	0.186297	0.300058	0.057933	0.451484	0.000747019	0.207206	0.195132	0.371932	0.00541564	0.178987	0.284932	0.375586	0.00383268	0.175014	0.360922	0.219595	0.103054	0.0839953	0.762985	0.141046	0.35544	0.0551536	0.88445	0.144808	0.289544	-0.0965319	0.998776	-0.0786015	1	-0.125264	0.736641	-0.0748235	0.895826	-0.0267867	0.983775	0.00368118	1
TraesCS3A02G509000	0.147916	0.159343	0.677274	0.237522	0.300569	-0.141106	0.714631	0.00661242	1	-0.0468226	0.91364	0.114819	0.674434	-0.36743	0.0715162	-0.172695	0.416605	-0.275082	0.413959	-0.232125	0.251543	-0.179468	0.566315	-0.122917	0.671952	-0.500448	0.0119574	-0.41041	0.00631814	0.0900855	0.998776	0.10933	1	-0.23097	0.751519	-0.178054	0.574599	-0.318869	0.607349	-0.287488	0.289379
TraesCS3A02G509100	1			0	1	1.46605	0.874908	2.37035	0.739651			0	1			0	1	1.3992	0.944629	2.30018	0.854065			0	1			0	1	-1.55409	0.998776	-2.33929	1	-1.57198	0.965035	-2.33282	0.94156			5.12548e-15	1
TraesCS3A02G509300	6.22343e-23	-0.129076	0.385347	-0.0469724	0.968127	-0.377842	8.50071e-05	-0.225376	0.0706841	-0.439325	2.6063e-06	-0.273439	0.0169608	-0.604911	1.9166e-11	-0.406481	0.00012796	-0.222824	6.5035e-06	-0.178389	0.0801045	-0.282778	1.38634e-09	-0.226372	0.00857381	-0.449821	3.5084e-24	-0.359672	1.81608e-06	-0.0654506	0.998776	-0.047995	1	-0.232293	7.52379e-06	-0.181265	0.0925804	-0.164925	0.0111452	-0.133345	0.40086
TraesCS3A02G509600	1	-0.629327	0.938379	-1.52953	1	-0.75467	0.907769	-1.54684	1	-0.80669	0.91364	-1.56039	1	-0.824039	0.913046	-1.55529	1			0	1			0	1			0	1			5.12548e-15	1			0	1			5.12548e-15	1
TraesCS3A02G509700	1	0.45973	0.479512	0.536014	0.149603	0.0544705	0.932627	0.212509	0.739651	0.297088	0.623628	0.467031	0.147942	0.286985	0.617181	0.484491	0.139157	-0.379323	0.640202	-0.3219	0.459462	-0.135478	0.943744	-0.0674994	1	-0.1463	0.912747	-0.0507534	1	0.237725	0.998776	0.254244	1	0.226876	0.965035	0.270911	0.697722	-0.00900871	0.999973	0.016577	1
TraesCS3A02G509800	1.45224e-16	-3.13283	0.000235274	-2.96185	2.69337e-09	-6.49757	1.07758e-07	-6.97757	3.54639e-17	-6.54941	7.05048e-08	-6.99788	1.59091e-17	-6.56679	6.05275e-08	-6.99018	2.62244e-17	-3.32175	0.243216	-3.93282	0.073804	-3.37274	0.203065	-3.95324	0.0651369	-3.39038	0.180223	-3.94558	0.0535964			5.12548e-15	1			0	1			5.12548e-15	1
TraesCS3A02G509900	4.62147e-16	-3.36804	9.89635e-05	-3.20987	3.30752e-13	-6.20418	6.68744e-07	-5.78202	2.28694e-21	-6.97756	1.57693e-08	-7.42749	2.56259e-23	-6.99415	1.35889e-08	-7.41991	4.04633e-23	-2.7973	0.346116	-2.54708	0.151481	-3.56793	0.184787	-4.13422	0.0370145	-3.58536	0.164212	-4.1265	0.029858	-0.777562	0.998776	-1.59916	1	-0.795135	0.965035	-1.59378	1			5.12548e-15	1
TraesCS3A02G510000	1	-0.629327	0.938379	-1.52997	1	-0.75467	0.907769	-1.54729	1	-0.80669	0.91364	-1.56081	1	-0.824039	0.913046	-1.55569	1			0	1			0	1			0	1			5.12548e-15	1			0	1			5.12548e-15	1
TraesCS3A02G510100	2.06411e-13	-2.93854	0.000344509	-2.77895	9.54508e-09	-6.49642	1.08606e-07	-6.97583	3.54639e-17	-4.50758	1.67605e-05	-4.15548	8.78721e-13	-6.56538	6.09374e-08	-6.98858	2.62244e-17	-3.51419	0.205414	-4.11358	0.0421307	-1.47502	0.641987	-1.36755	0.509184	-3.58286	0.148844	-4.12644	0.029858	2.0876	0.998776	2.78982	0.991802			0	1	-2.15874	0.983775	-2.80097	0.831584
TraesCS3A02G510200	0.00016273	-3.49579	0.03155	-3.13918	0.000308005	-4.33792	0.00242469	-3.93341	2.43044e-05	-5.11135	0.000277747	-5.57837	2.09711e-06	-4.40706	0.00171518	-3.9555	1.90531e-05	-0.806047	0.944629	-0.777733	1	-1.57638	0.909618	-2.36185	0.829639	-0.874192	0.944354	-0.797365	1	-0.777562	0.998776	-1.59916	1	-0.0737953	0.996178	-0.0178417	1	0.705691	0.983775	1.59009	1
TraesCS3A02G510600	0.429092	-0.649048	0.871712	-0.53025	0.944557	1.35239	0.171182	1.44906	0.0152803	0.692808	0.630742	0.809519	0.43671	0.512522	0.811302	0.735576	0.533201	2.02538	0.102213	1.97485	0.00471882	1.36903	0.410657	1.33649	0.126188	1.18442	0.556823	1.26465	0.203855	-0.666307	0.998776	-0.639809	0.99082	-0.835529	0.798114	-0.711363	0.46223	-0.174987	0.983775	-0.0713794	1
TraesCS3A02G511000	1.09787e-21	0.223082	0.194253	0.304003	0.0434753	0.558828	6.66505e-07	0.709339	4.88407e-09	0.675209	2.64773e-09	0.838469	4.03605e-13	0.760996	7.39925e-14	0.958145	1.55063e-17	0.361441	0.000757082	0.405283	7.60987e-05	0.478713	2.67728e-06	0.534121	7.03153e-09	0.564441	4.83254e-10	0.653576	6.47389e-14	0.111562	0.998776	0.128877	0.788449	0.197523	0.109153	0.248369	0.0306732	0.0881433	0.983775	0.11948	0.633241
TraesCS3A02G511300	0.0118743	-0.0203147	0.991827	0.00422187	1	1.13031	0.364214	1.22235	0.0688106	1.75221	0.0649807	1.84624	0.00100795	2.01577	0.0180743	2.14305	2.70872e-05	1.19268	0.499197	1.21601	0.145377	1.82163	0.106321	1.83955	0.00510595	2.08871	0.0313575	2.13619	9.28264e-05	0.618698	0.998776	0.622963	0.891349	0.884632	0.579536	0.919895	0.178179	0.268321	0.983775	0.297053	1
TraesCS3A02G511400	0.251837	0.233541	0.483351	0.313048	0.0978307	0.434275	0.0292291	0.582214	9.0982e-05	0.325531	0.147435	0.488489	0.000988992	0.349687	0.0964986	0.5413	0.000137542	0.225587	0.396503	0.267021	0.0850115	0.11868	0.782546	0.174026	0.326274	0.141343	0.656813	0.225058	0.110227	-0.112419	0.998776	-0.0926933	1	-0.089991	0.965035	-0.0412723	1	0.0246316	0.988441	0.0510539	1
TraesCS3A02G511600	1	0.136102	0.938379	0.217603	0.826598	0.0679896	0.921752	0.210494	0.740234	0.226407	0.788259	0.395441	0.314358	0.4157	0.46659	0.598247	0.0566217	-0.0437283	0.977811	-0.0079514	1	0.115055	0.949318	0.178424	0.894301	0.305415	0.751394	0.378619	0.290549	0.155892	0.998776	0.186402	1	0.343883	0.886157	0.386864	0.479285	0.188891	0.983775	0.200039	1
TraesCS3A02G511700	0.373928	0.00874381	0.97275	0.0879576	0.775108	-0.147456	0.182661	0.00250222	1	-0.106634	0.33951	0.0567723	0.846699	-0.0667033	0.63343	0.128142	0.392403	-0.131056	0.324063	-0.0861714	0.677548	-0.0887088	0.548176	-0.0314704	1	-0.0491025	0.819324	0.0403858	0.917659	0.0370472	0.998776	0.054805	1	0.0766195	0.8661	0.1267	0.467619	0.041658	0.983775	0.0719437	0.97946
TraesCS3A02G511800	4.61629e-42	-1.19542	1.72499e-05	-1.1094	7.32073e-08	-2.68294	8.83868e-17	-2.52097	2.65864e-27	-3.18011	3.82717e-19	-2.98761	1.5407e-34	-3.14252	8.82534e-20	-2.92588	1.47351e-33	-1.45993	0.000759386	-1.41185	1.02758e-06	-1.96157	1.53208e-05	-1.87641	1.32995e-10	-1.92045	1.00476e-05	-1.81587	3.40803e-10	-0.516236	0.998776	-0.464507	0.910511	-0.469058	0.884238	-0.403867	0.767694	0.0499964	0.999973	0.0603538	1
TraesCS3A02G511900	1.45198e-15	-0.644438	0.0792487	-0.567943	0.0145386	-1.82146	1.24806e-06	-1.66957	3.73578e-14	-2.92033	2.131e-15	-2.74531	1.01423e-27	-1.70534	2.10759e-09	-1.50289	1.49524e-12	-1.15206	0.0241728	-1.10162	1.19156e-05	-2.24831	6.33025e-07	-2.17609	6.85521e-16	-1.03648	0.0075193	-0.933262	7.11995e-05	-1.10046	0.668665	-1.0746	0.018681	0.107194	0.965035	0.168373	1	1.21129	0.181233	1.2432	0.00230846
TraesCS3A02G512000	1	-0.160214	0.938379	-0.0494886	1	-0.144757	0.916369	0.00951165	1	-0.193191	0.91364	-0.0312081	1	0.46286	0.739243	0.654925	0.513214	0.0425549	0.98737	0.058292	1	-0.00506543	0.997623	0.0174877	1	0.644679	0.722754	0.702961	0.44917	-0.0522558	0.999735	-0.0407777	1	0.601261	0.947794	0.645105	0.668343	0.656894	0.983775	0.68626	0.831584
TraesCS3A02G512100	0.951666	1.42039	0.422106	1.41733	0.188231	0.557176	0.830268	0.657129	0.867143	1.11547	0.509028	1.22684	0.23946	1.6553	0.175104	1.80854	0.0179473	-0.838598	0.723852	-0.759598	0.652944	-0.27798	0.949318	-0.191733	1	0.263234	0.944354	0.390477	0.917659	0.553308	0.998776	0.56875	1	1.09519	0.711788	1.15103	0.309494	0.540024	0.983775	0.582748	0.920532
TraesCS3A02G512200	0.45697	0.743384	0.816691	0.775552	0.497398	1.38648	0.230836	1.47882	0.0171061	1.49747	0.206233	1.60408	0.00745491	-0.232429	0.913046	-0.0738304	1	0.670161	0.773489	0.702057	0.481914	0.781735	0.680263	0.827059	0.24365	-0.95382	0.670524	-0.848428	0.545091	0.105954	0.999735	0.124679	1	-1.63521	0.361845	-1.55178	0.0709116	-1.73794	0.5926	-1.67748	0.0769059
TraesCS3A02G512300	4.6524e-13	0.878585	0.292079	0.946232	0.0475516	2.13528	3.12012e-06	2.26205	1.50847e-14	2.25889	1.5268e-07	2.40455	1.53065e-17	2.14738	9.40834e-07	2.31451	4.79656e-16	1.28227	0.00274122	1.31479	7.14276e-07	1.40818	0.000292983	1.45794	7.64281e-09	1.29465	0.00113813	1.36561	1.04305e-07	0.121797	0.998776	0.143009	1	0.00682586	0.996178	0.0509215	1	-0.113581	0.983775	-0.092483	1
TraesCS3A02G512400	1	-0.629327	0.938379	-1.52983	1	-0.75467	0.907769	-1.54714	1	-0.08535	0.98678	0.0499893	1	-0.824039	0.913046	-1.55556	1			0	1	0.570773	0.949318	1.55321	1			0	1	0.665111	0.998776	1.57116	1			0	1	-0.736981	0.983775	-1.57985	1
TraesCS3A02G512500	0.187329	0.00032271	0.997928	0.0788637	0.8072	-0.0811983	0.398154	0.0678233	0.761923	-0.092246	0.304718	0.0703851	0.730139	-0.141742	0.0793682	0.0526825	0.832691	-0.0565806	0.748496	-0.0113552	1	-0.0662393	0.630039	-0.00881252	1	-0.116161	0.207562	-0.0263436	1	-0.0150953	0.998776	0.00261459	1	-0.064693	0.777398	-0.0148915	1	-0.047671	0.983775	-0.0174626	1
TraesCS3A02G512700	1			0	1			0	1	0.635982	0.91364	1.61066	1			0	1			0	1	0.570773	0.949318	1.55321	1			0	1	0.665111	0.998776	1.57116	1			0	1	-0.736981	0.983775	-1.57985	1
TraesCS3A02G512900	5.27864e-09	0.41721	0.000361137	0.495482	0.000118351	0.496159	1.47853e-05	0.644823	6.46705e-08	0.494681	3.79669e-06	0.656724	1.22692e-08	0.508749	4.35019e-07	0.702564	4.12795e-10	0.104051	0.543524	0.148953	0.260737	0.104587	0.461607	0.1616	0.162109	0.118019	0.293188	0.20726	0.0341822	-0.00521665	0.999735	0.0126483	1	0.0084184	0.989673	0.0583782	0.94156	0.0152917	0.983775	0.0455929	1
TraesCS3A02G513000	3.30414e-06	-0.308921	0.0236507	-0.228616	0.19082	-0.280346	0.0259104	-0.129989	0.484919	-0.395712	0.00109541	-0.231172	0.107607	-0.538007	3.4704e-06	-0.342194	0.00924386	0.0540437	0.938057	0.0983002	0.68486	-0.0599391	0.903368	-0.000944347	1	-0.202869	0.216557	-0.112428	0.486806	-0.119585	0.998776	-0.0993651	1	-0.262444	0.182782	-0.210772	0.184023	-0.140904	0.983775	-0.111709	0.831584
TraesCS3A02G513100	1.50623e-07	0.413082	0.066828	0.491013	0.00556964	0.189895	0.501662	0.338587	0.0584009	0.183117	0.501778	0.346373	0.0421578	0.888356	7.39356e-08	1.08236	6.42447e-15	-0.197882	0.546791	-0.152044	0.525585	-0.203014	0.484614	-0.143562	0.52451	0.501905	0.00221424	0.592102	9.07134e-07	-0.0107001	0.999735	0.00836368	1	0.694236	0.000105195	0.744015	2.57744e-09	0.706654	0.000190926	0.735568	3.54032e-09
TraesCS3A02G513300	0.857846	-0.909682	0.929687	-0.702246	1	-2.4518	0.504188	-3.11868	0.254387	-2.50429	0.472543	-3.13689	0.247065	-2.52107	0.463402	-3.13005	0.236874	-1.50825	0.944629	-2.34423	0.854065	-1.55893	0.931818	-2.36178	0.829639	-1.5767	0.913438	-2.35518	0.786524			5.12548e-15	1			0	1			5.12548e-15	1
TraesCS3A02G513500	4.64441e-06	-0.0621147	0.742648	0.0175432	1	-0.200297	0.020998	-0.0505063	0.889282	-0.233757	0.0115603	-0.0695527	0.732928	-0.30106	0.000125482	-0.105789	0.486019	-0.112752	0.26144	-0.0680816	0.777484	-0.144533	0.132073	-0.0870707	0.554506	-0.212401	0.00324599	-0.123144	0.25135	-0.0371762	0.998776	-0.0189885	1	-0.105018	0.492216	-0.0550775	0.94156	-0.066004	0.983775	-0.036059	1
TraesCS3A02G513600	0.732613	0.241477	0.298974	0.32058	0.0792119	0.143122	0.554285	0.293002	0.0792568	0.242417	0.152282	0.405442	0.00639435	0.234636	0.167783	0.429769	0.00305131	-0.0727906	0.930544	-0.0273476	1	0.0280114	0.949318	0.0850116	0.80846	0.0197153	0.946412	0.109602	0.588856	0.0952171	0.998776	0.11233	1	0.0870446	0.965035	0.136872	0.636653	-0.00617651	0.999973	0.0245984	1
TraesCS3A02G513700	0.000115212	-0.0982087	0.394615	-0.0181538	1	-0.158706	0.048039	-0.00848993	1	-0.166781	0.0576444	-0.00229302	1	-0.278495	7.87026e-05	-0.0819823	0.637447	-0.0349916	0.892944	0.00964905	1	-0.0413207	0.843265	0.0161021	1	-0.153977	0.0349597	-0.0639871	0.675772	-0.0117613	0.999735	0.00642704	1	-0.124353	0.266055	-0.0736142	0.796154	-0.110596	0.753078	-0.0801679	0.855765
TraesCS3A02G513800	0.00517144	0.0779205	0.828168	0.158704	0.360756	0.311926	0.00430186	0.464398	8.83525e-05	0.25423	0.0265772	0.420252	0.000266073	0.20948	0.0620503	0.40716	0.000302617	0.261092	0.0131001	0.30625	0.00183109	0.204841	0.0701515	0.262538	0.00569173	0.159729	0.154542	0.249742	0.00566195	-0.0615128	0.998776	-0.0438737	1	-0.106452	0.464271	-0.0567807	0.94156	-0.0431191	0.983775	-0.0129009	1
TraesCS3A02G514000	1			0	1	0.688003	0.907769	1.62485	1			0	1			0	1	0.621461	0.944629	1.56657	1			0	1			0	1	-0.777562	0.998776	-1.59916	1	-0.795135	0.965035	-1.59378	1			5.12548e-15	1
TraesCS3A02G514200	0.703471	-0.130441	0.938379	-0.0623448	1	-1.02208	0.152723	-0.867386	0.0673021	-0.272508	0.790566	-0.122116	1	-0.215729	0.849421	-0.0367841	1	-0.867082	0.418828	-0.804091	0.132805	-0.113748	0.949318	-0.060164	1	-0.0570296	0.963239	0.0251024	1	0.747745	0.998776	0.744384	0.494966	0.804528	0.628268	0.82959	0.179492	0.0586951	0.998814	0.085336	1
TraesCS3A02G514300	2.56391e-06	0.490575	0.00192389	0.570568	5.80829e-05	0.570642	1.32885e-05	0.721422	4.39945e-08	0.445264	0.000457936	0.609757	3.03422e-06	0.594928	9.52671e-07	0.791079	2.22002e-10	0.106084	0.743516	0.151529	0.355864	-0.0177488	0.951237	0.0400124	1	0.131302	0.517603	0.221712	0.0580606	-0.129572	0.998776	-0.111657	0.991802	0.0196324	0.965035	0.0699247	0.940634	0.151222	0.884885	0.181644	0.388303
TraesCS3A02G514600	0.0301622	0.0920139	0.98788	0.114672	1	3.38196	0.0514672	3.26506	0.00707687	3.20873	0.0773316	3.11951	0.0113502	0.58964	0.913046	0.802766	1	3.31562	0.104433	3.12471	0.0128004	3.14463	0.135758	2.97941	0.0187935	0.523552	0.944354	0.676678	1	-0.174978	0.998776	-0.151723	1	-2.78232	0.304005	-2.45651	0.0713865	-2.60584	0.685589	-2.30816	0.196492
TraesCS3A02G514900	1			0	1	0.688003	0.907769	1.62527	1	1.4774	0.871827	2.35303	0.730139			0	1	0.621461	0.944629	1.56679	1	1.40649	0.943744	2.2839	0.829639			0	1	0.742622	0.998776	0.706151	1	-0.795135	0.965035	-1.59397	1	-1.56346	0.983775	-2.31593	1
TraesCS3A02G515000	1			0	1			0	1	0.635982	0.91364	1.61022	1			0	1			0	1	0.570773	0.949318	1.55299	1			0	1	0.665111	0.998776	1.57093	1			0	1	-0.736981	0.983775	-1.57966	1
TraesCS3A02G515300	1	-1.41123	0.938379	-2.25591	0.826598	-1.53644	0.874128	-2.27684	0.739651	-0.85253	0.91364	-0.682458	1	-1.60532	0.853932	-2.28695	0.713041			0	1	0.570773	0.949318	1.55321	1			0	1	0.665111	0.998776	1.57116	1			0	1	-0.736981	0.983775	-1.57985	1
TraesCS3A02G515400	1			0	1	0.688003	0.907769	1.62527	1			0	1			0	1	0.621461	0.944629	1.56679	1			0	1			0	1	-0.777562	0.998776	-1.59937	1	-0.795135	0.965035	-1.59397	1			5.12548e-15	1
TraesCS3A02G515700	0.685836	0.189024	0.938379	0.256524	0.883729	0.699729	0.322162	0.83474	0.0481216	0.644618	0.350499	0.79293	0.0557087	0.833788	0.220287	1.0101	0.00633761	0.536789	0.615375	0.577867	0.290495	0.483218	0.635541	0.535995	0.307949	0.671065	0.407941	0.7529	0.0656126	-0.0591459	0.999735	-0.0419929	1	0.129204	0.965035	0.17499	1	0.190131	0.983775	0.216991	1
TraesCS3A02G515800	1	-0.629327	0.938379	-1.52944	1	1.25074	0.830167	1.31174	0.876593	-0.0853509	0.98678	0.049914	1	0.589365	0.913046	0.803341	1	1.90338	0.856304	2.78369	0.56362	0.570773	0.949318	1.55299	1	1.24153	0.935864	2.2895	0.786524	-1.34247	0.998776	-1.25468	1	-0.665552	0.965035	-0.507469	1	0.676598	0.983775	0.748538	1
TraesCS3A02G515900	7.79995e-24	1.67657	0.0545444	1.71945	0.000872657	3.66839	7.64852e-14	3.76853	6.41949e-33	3.10841	4.87942e-09	3.22131	3.01535e-21	2.83874	8.15391e-07	2.97109	6.16001e-17	2.01652	3.70414e-08	2.04745	4.30204e-17	1.45731	0.000601956	1.49953	4.48897e-08	1.18597	0.0143348	1.24711	1.23075e-05	-0.565922	0.509542	-0.548091	0.0802778	-0.841557	0.0263722	-0.800259	0.000726606	-0.272665	0.983775	-0.252496	0.831584
TraesCS3A02G516100	0.699414			0	1	2.3846	0.524907	3.22278	0.254387	2.68926	0.484562	3.49437	0.13825	1.4038	0.879119	2.35934	0.713041	2.31701	0.683968	3.1453	0.352827	2.62627	0.588423	3.41596	0.195181	1.33807	0.935864	2.28988	0.786524	0.297528	0.998776	0.251798	1	-1.01959	0.965035	-0.869991	1	-1.31674	0.983775	-1.12391	1
TraesCS3A02G516200	0.506179	1.38689	0.874071	1.35396	0.949975	1.30339	0.812491	1.31181	0.876593	2.85381	0.21386	2.72472	0.0560707	3.18339	0.0783432	3.13187	0.0103625	-0.065669	0.98737	-0.0474605	1	1.48697	0.655299	1.35298	0.368825	1.81757	0.398944	1.76165	0.106622	1.557	0.998776	1.40301	0.838261	1.89348	0.613469	1.81196	0.214523	0.344485	0.983775	0.410132	1
TraesCS3A02G516300	0.966037	0.0567119	0.938379	0.138777	0.826112	0.231019	0.56939	0.38283	0.0767331	0.307905	0.328129	0.472526	0.0180449	0.277234	0.456008	0.475377	0.0154944	0.199454	0.749119	0.244665	0.359034	0.277205	0.472905	0.333454	0.117113	0.246663	0.574389	0.336908	0.0948545	0.0722511	0.998776	0.0887476	1	0.0421185	0.965035	0.0920918	1	-0.0283553	0.994718	0.00351746	1
TraesCS3A02G516400	0.366501	0.323274	0.0511511	0.40269	0.00509873	0.225662	0.131938	0.375059	0.00557813	0.221678	0.143526	0.382393	0.00318052	0.138215	0.404838	0.333137	0.00997403	-0.0724254	0.867326	-0.027638	1	-0.0754784	0.827232	-0.0215066	1	-0.158977	0.361311	-0.0702336	0.747019	-0.00912562	0.999735	0.00625046	1	-0.0921654	0.911268	-0.042526	1	-0.0809706	0.983775	-0.048532	1
TraesCS3A02G516500	0.204108	0.253663	0.81836	0.316566	0.469264	0.834635	0.0316803	0.971676	7.71026e-05	0.448338	0.327045	0.597757	0.0277762	0.774854	0.0499983	0.954889	8.6328e-05	0.608586	0.237028	0.654859	0.012333	0.223745	0.825983	0.281442	0.506975	0.548907	0.266925	0.638521	0.00938682	-0.391215	0.998776	-0.3735	0.601688	-0.0652861	0.965035	-0.0163621	1	0.327794	0.983775	0.357112	0.508813
TraesCS3A02G516600	3.04344e-10	-0.240146	0.00455109	-0.161366	0.333448	-0.219589	0.00700649	-0.0708871	0.739651	-0.303555	0.000101545	-0.141864	0.308843	-0.387024	2.91494e-08	-0.19227	0.117573	0.0456436	0.824891	0.0902238	0.57172	-0.0370756	0.869862	0.0192243	1	-0.120916	0.132713	-0.0311813	0.974247	-0.0882192	0.998776	-0.0709419	1	-0.171758	0.0575459	-0.121311	0.431607	-0.0815887	0.964603	-0.050366	1
TraesCS3A02G516700	0.266096	-0.122676	0.235668	-0.0427232	1	-0.109065	0.276821	0.0405068	0.953393	-0.143346	0.0809102	0.0197833	1	-0.0853087	0.335439	0.111423	0.432479	0.0392104	0.883956	0.0833511	0.620397	0.00598844	0.974128	0.0623952	0.741885	0.0635143	0.545641	0.153747	0.0955556	-0.0385894	0.998776	-0.0209577	1	0.0192044	0.965035	0.0704122	0.80218	0.0597345	0.983775	0.0913375	0.764013
TraesCS3A02G516800	0.396995	0.0568996	0.938379	0.139758	0.740796	0.220339	0.427776	0.371693	0.043345	0.038662	0.91364	0.206081	0.346483	0.391804	0.101768	0.587629	0.00024466	0.18854	0.632175	0.231204	0.297167	0.008925	0.980546	0.0659948	1	0.360992	0.14558	0.445378	0.00303319	-0.18502	0.998776	-0.165142	0.985114	0.166669	0.869458	0.214502	0.390771	0.354033	0.572626	0.379279	0.0669825
TraesCS3A02G516900	1.2711e-09	-0.864888	0.00154449	-0.790937	4.02157e-05	-0.837609	0.000185481	-0.68755	0.000147439	-1.41351	1.81023e-09	-1.24463	5.68097e-12	-1.08282	6.60677e-07	-0.886608	4.16343e-07	0.0514004	0.944629	0.106063	0.965046	-0.524966	0.204654	-0.450199	0.0493965	-0.192343	0.762697	-0.0930632	0.882496	-0.579963	0.518431	-0.556732	0.0532121	-0.249108	0.828612	-0.19974	0.677908	0.333148	0.983775	0.35684	0.404292
TraesCS3A02G517100	6.86701e-08	-5.76684	4.85365e-05	-6.35836	8.2394e-11	-5.17267	0.000124053	-4.75956	5.38204e-10	-5.94602	7.72908e-06	-6.40481	1.36579e-11	-5.96265	6.85089e-06	-6.39723	1.22277e-11	0.621461	0.944629	1.56657	1			0	1			0	1	-0.777562	0.998776	-1.59916	1	-0.795135	0.965035	-1.59378	1			5.12548e-15	1
TraesCS3A02G517300	0.0274468	-0.104668	0.690445	-0.0215786	1	-0.229222	0.109798	-0.0758183	0.739651	-0.255956	0.0718636	-0.0894402	0.61933	-0.275226	0.0374703	-0.0760021	0.692407	-0.0991164	0.387248	-0.0544349	0.86229	-0.123259	0.239584	-0.0672873	0.723587	-0.144099	0.0857211	-0.0544973	0.786524	-0.0298173	0.998776	-0.0128936	1	-0.050371	0.948183	-2.41204e-06	1	-0.0187363	0.983775	0.01264	1
TraesCS3A02G517400	4.48548e-05	-0.93179	0.359708	-0.845194	0.176345	-5.17629	8.66027e-05	-4.75964	5.38204e-10	-2.31862	0.00776733	-2.12018	7.92404e-05	-1.72054	0.0396112	-1.49521	0.00222379	-4.22043	0.0088105	-3.88717	0.000141796	-1.3558	0.327294	-1.27224	0.112613	-0.763253	0.633479	-0.648235	0.486806	2.87726	0.916699	2.62932	0.317464	3.45088	0.165988	3.2513	0.0147815	0.586656	0.983775	0.624731	1
TraesCS3A02G517700	1.22201e-07	0.212306	0.0594906	0.290282	0.0314699	0.338842	0.000904802	0.487438	2.24228e-05	0.382759	1.92409e-05	0.543657	6.90156e-07	0.387451	3.53528e-05	0.581461	4.78606e-08	0.151474	0.0822526	0.196835	0.0594451	0.196454	0.00174776	0.253214	0.0044405	0.201888	0.00246543	0.291304	0.000362501	0.0396469	0.998776	0.0564319	1	0.0447467	0.965035	0.0945329	0.620311	0.00740144	0.996474	0.0381435	1
TraesCS3A02G517800	6.56532e-08	-0.0777148	0.9288	0.00260777	1	-0.539407	0.00547817	-0.389435	0.015994	-0.68225	0.000620488	-0.520739	0.00067895	-0.813424	1.47947e-05	-0.618361	3.87507e-05	-0.436407	0.0338298	-0.392612	0.00966705	-0.578585	0.00332521	-0.524655	0.000161131	-0.709924	0.000100811	-0.622375	3.1363e-06	-0.147978	0.998776	-0.131878	1	-0.278991	0.478122	-0.22953	0.34567	-0.128967	0.983775	-0.097603	1
TraesCS3A02G518200	1	0.040708	0.938379	0.119808	0.620238	0.0659052	0.753293	0.214679	0.148574	0.0174713	0.92844	0.181528	0.230586	0.0215769	0.913046	0.216617	0.114079	0.0504281	0.906766	0.0948463	0.656179	0.00490525	0.980546	0.0634169	0.833514	0.00698102	0.976338	0.0964886	0.523595	-0.0509033	0.998776	-0.0316017	1	-0.0488175	0.965035	0.00167572	1	0.00405374	0.999973	0.0326731	1
TraesCS3A02G518500	5.88755e-22	-0.143573	0.0959816	-0.0642062	0.864791	-0.342147	3.13415e-07	-0.191908	0.14949	-0.384126	2.16767e-10	-0.22111	0.0708981	-0.427883	5.82875e-12	-0.232028	0.0476346	-0.173038	0.0221099	-0.127819	0.312875	-0.213571	0.0010279	-0.156682	0.124242	-0.258011	3.96503e-05	-0.168022	0.0658142	-0.0461446	0.998776	-0.0288756	1	-0.0903108	0.579037	-0.0401487	1	-0.0423996	0.983775	-0.0114186	1
TraesCS3A02G518600	0.902487	-0.0788794	0.753512	0.0012604	1	-0.00470041	0.98941	0.145551	0.366668	-0.00610472	0.976492	0.157314	0.285676	0.0406978	0.848054	0.236721	0.062736	0.0994197	0.570538	0.144077	0.313986	0.0993734	0.542834	0.155957	0.203729	0.145797	0.22143	0.235412	0.0177675	-0.00550973	0.999735	0.0119075	1	0.0411371	0.965035	0.091383	0.720451	0.0485616	0.983775	0.0794709	0.930743
TraesCS3A02G518800	0.04518	1.11629	0.906697	0.994211	1	3.01182	0.0868974	2.82763	0.00325216	3.38113	0.0256796	3.23683	0.000208066	2.54203	0.180991	2.40358	0.0208032	1.92856	0.324837	1.82345	0.060508	2.30555	0.114324	2.23055	0.00627675	1.45798	0.505357	1.3988	0.199682	0.380263	0.998776	0.405656	1	-0.479788	0.965035	-0.425849	1	-0.859321	0.983775	-0.831938	0.631325
TraesCS3A02G519000	1	-1.3284	0.938379	-2.25495	0.826598	-0.735412	0.907769	-0.650584	1	-0.787359	0.91364	-0.682351	1	-1.52362	0.852562	-2.28606	0.713041	0.621461	0.944629	1.56679	1	0.570773	0.949318	1.55281	1			0	1	-0.056221	0.999735	-0.0286391	1	-0.795135	0.965035	-1.59397	1	-0.736981	0.983775	-1.5795	1
TraesCS3A02G519100	1			0	1			0	1			0	1	0.618634	0.913046	1.61531	1			0	1			0	1	0.553025	0.944354	1.55788	1			5.12548e-15	1	0.647537	0.965035	1.57594	1	0.705691	0.983775	1.59009	1
TraesCS3A02G519200	6.42785e-05	0.125296	0.98788	0.148255	1	3.38671	0.00766093	3.32174	2.72354e-06	3.38591	0.00436823	3.32829	1.39918e-06	2.01579	0.241493	2.02954	0.0527925	3.30662	0.0179799	3.16309	1.34022e-05	3.31116	0.010519	3.16874	6.66342e-06	1.93112	0.346395	1.8725	0.0703946	-0.00277265	0.999735	0.0029222	1	-1.37737	0.369612	-1.293	0.0695307	-1.37322	0.580316	-1.29624	0.104071
TraesCS3A02G519300	0.705662			0	1			0	1	1.86415	0.755744	2.83931	0.430953	2.38824	0.502235	3.2115	0.236874			0	1	1.80176	0.849468	2.7659	0.533479	2.3229	0.608429	3.1343	0.289544	1.89862	0.998776	2.78906	0.991802	2.41669	0.823228	3.15852	0.46223	0.487196	0.983775	0.376965	1
TraesCS3A02G519500	1			0	1	1.46126	0.873078	2.37032	0.739651	1.89677	0.807361	2.83968	0.430953			0	1	1.39502	0.944629	2.30017	0.854065	1.83613	0.877728	2.76609	0.533479			0	1	0.464401	0.998776	0.44998	1	-1.56733	0.965035	-2.3328	0.94156	-2.00606	0.983775	-2.80051	0.831584
TraesCS3A02G519700	1	2.07632	0.805315	2.88361	0.536569			0	1			0	1	0.618634	0.913046	1.61586	1	-2.08753	0.817368	-2.8313	0.56362	-2.13784	0.77194	-2.85007	0.533479	-1.43798	0.832826	-1.28487	0.917659			5.12548e-15	1	0.647537	0.965035	1.57622	1	0.705691	0.983775	1.59033	1
TraesCS3A02G519800	0.0467343	0.498494	0.019148	0.575761	0.000643357	0.430213	0.0219973	0.578752	0.000264873	0.405529	0.0458754	0.56811	0.000251904	0.434973	0.0187445	0.629459	2.57948e-05	-0.0425587	0.944629	0.00444229	1	-0.0659365	0.940611	-0.00595297	1	-0.0369858	0.944354	0.054514	0.953371	-0.0283722	0.998776	-0.0106669	1	0.000258459	0.999582	0.0497268	1	0.0307321	0.983775	0.060224	1
TraesCS3A02G519900	0.662497	0.329747	0.925015	0.388053	0.772741	-0.0931697	0.94048	0.0537699	1	-1.20816	0.301746	-1.01983	0.10338	-0.393095	0.807441	-0.171197	0.998643	-0.395626	0.869219	-0.33348	0.854065	-1.51333	0.162014	-1.4051	0.0335963	-0.691919	0.574421	-0.557208	0.418688	-1.12192	0.998776	-1.07223	0.571056	-0.300658	0.965035	-0.223946	1	0.818462	0.983775	0.848611	0.695278
TraesCS3A02G520000	1	0.210669	0.225331	0.289609	0.0699239	0.0645801	0.821452	0.214199	0.169219	0.167208	0.360335	0.331413	0.0144054	0.125973	0.440157	0.320838	0.0149291	-0.120426	0.647072	-0.0751275	0.826148	-0.0159157	0.960233	0.0446531	1	-0.0581789	0.868162	0.0318635	1	0.0987121	0.998776	0.119474	0.987143	0.0566366	0.965035	0.106867	0.688221	-0.0407204	0.983775	-0.0133363	1
TraesCS3A02G520200	0.00355773	0.754132	0.00424	0.835754	1.16193e-05	0.500164	0.0472064	0.650164	0.000735259	0.758838	0.000514136	0.923929	1.22943e-07	0.692038	0.00260767	0.887404	3.31096e-07	-0.22915	0.603959	-0.186362	0.5049	0.0304658	0.949514	0.0882406	0.868536	-0.0362821	0.944354	0.0500045	0.993883	0.254535	0.998776	0.274652	0.537933	0.18741	0.869035	0.236624	0.375225	-0.0652205	0.983775	-0.038381	1
TraesCS3A02G520300	1.56756e-05	0.797939	0.174956	0.887088	0.00203589	1.31827	0.000795574	1.46917	1.16203e-10	1.44909	0.00112287	1.6334	6.66578e-14	1.38313	0.000243383	1.57902	6.27037e-13	0.541188	0.136698	0.581455	0.00960495	0.680284	0.0753612	0.7486	0.000217851	0.606441	0.0526572	0.690401	0.000486806	0.135018	0.998776	0.166939	1	0.0598292	0.965035	0.109074	0.967624	-0.0733249	0.983775	-0.0586837	1
TraesCS3A02G520500	0.499872	-0.0588646	0.849427	0.0221643	1	0.0930604	0.522497	0.244276	0.0649919	0.120452	0.341055	0.285824	0.0198629	-0.0118286	0.953884	0.185448	0.150545	0.17764	0.0627517	0.222138	0.0442922	0.206646	0.0182667	0.26382	0.00649862	0.0726974	0.726927	0.161515	0.111566	0.0235888	0.998776	0.0416602	1	-0.110247	0.723619	-0.0604277	0.94156	-0.131809	0.868244	-0.102522	0.760843
TraesCS3A02G520600	5.38679e-11	-0.138327	0.121601	-0.0581076	0.901464	-0.201759	0.00555997	-0.0517891	0.872231	-0.25881	0.00126576	-0.0959889	0.549776	-0.401098	6.27059e-09	-0.205249	0.080398	-0.0379721	0.795991	0.00632015	1	-0.0935845	0.280859	-0.0377536	0.938247	-0.236105	1.79343e-05	-0.147018	0.103316	-0.0611963	0.998776	-0.0440895	1	-0.203529	0.00179711	-0.153355	0.200547	-0.140494	0.289206	-0.109287	0.606016
TraesCS3A02G520900	0.116719	0.0131806	0.956893	0.0907475	0.712129	-0.103531	0.490727	0.0431026	0.937277	-0.141303	0.281622	0.0179923	1	-0.196519	0.0858598	-0.00353992	1	-0.091473	0.366507	-0.0475331	0.893686	-0.128528	0.116029	-0.0728051	0.635785	-0.182773	0.00553481	-0.0939501	0.38938	-0.0426095	0.998776	-0.02528	1	-0.0966485	0.429509	-0.0464898	0.962729	-0.0520531	0.983775	-0.0210958	1
TraesCS3A02G521100	2.78392e-08	0.331588	0.265921	0.41076	0.0282922	0.759763	1.04504e-05	0.907717	8.74519e-10	0.635415	0.000517573	0.796644	6.04932e-08	0.838854	4.19992e-07	1.03302	2.02626e-13	0.453415	0.020245	0.496139	0.000255084	0.33049	0.137554	0.384814	0.00581037	0.533697	0.00210808	0.62255	3.02696e-07	-0.128762	0.998776	-0.111175	1	0.075351	0.965035	0.126522	0.678201	0.205917	0.8447	0.237967	0.286703
TraesCS3A02G521300	1	0.0895964	0.607649	0.169166	0.332345	0.103066	0.371804	0.25315	0.0554925	0.0376683	0.862627	0.200532	0.131994	0.0671448	0.607171	0.262259	0.0311	0.0389403	0.916283	0.08383	0.671998	-0.0256713	0.949318	0.0308698	1	0.0042276	0.976338	0.093558	0.479897	-0.0702146	0.998776	-0.0528901	1	-0.0400848	0.965035	0.00971227	1	0.0319763	0.983775	0.0628549	1
TraesCS3A02G521400	1	-0.840491	0.742677	-0.703221	0.597974	0.146126	0.909279	0.288195	0.859802	-0.394849	0.876402	-0.237952	0.951758	-0.912167	0.576268	-0.622532	0.504863	1.00851	0.639675	0.989136	0.326951	0.477807	0.941163	0.464034	0.835596	-0.0540847	0.978577	0.0820585	1	-0.546535	0.998776	-0.525978	1	-1.05737	0.791014	-0.908151	0.438473	-0.5278	0.983775	-0.382286	1
TraesCS3A02G521500	0.00107519	-0.137162	0.378036	-0.0561061	0.933802	-0.127469	0.261022	0.0238086	1	-0.224621	0.0188117	-0.0596288	0.806752	-0.27451	0.002821	-0.0769071	0.685943	0.0354357	0.925713	0.0799646	0.674529	-0.0602336	0.711807	-0.00333752	1	-0.111024	0.272521	-0.0210829	1	-0.101098	0.972214	-0.0833275	1	-0.152099	0.112776	-0.101025	0.597089	-0.0490501	0.983775	-0.0178199	1
TraesCS3A02G521600	0.551118	-0.184341	0.497874	-0.105097	0.8072	-0.289581	0.137109	-0.140544	0.53443	-0.263295	0.144728	-0.10113	0.709127	-0.175307	0.460639	0.017773	1	-0.0799678	0.926349	-0.0356097	1	-0.0522236	0.949318	0.00275448	1	0.0351057	0.944354	0.120833	0.539408	0.0227448	0.999735	0.0384829	1	0.110151	0.965035	0.156659	0.577434	0.0887149	0.983775	0.118144	0.904023
TraesCS3A02G521700	0.273052	1.75781	0.457776	1.74345	0.177375	0.97123	0.681512	1.02476	0.630109	-1.78524	0.59619	-1.52667	0.601241	-1.13943	0.783288	-0.772144	0.917427	-0.763584	0.835679	-0.719543	0.751756	-3.51899	0.105006	-3.24909	0.0110768	-2.86206	0.206111	-2.50503	0.0289367	-2.76584	0.930762	-2.53653	0.448454	-2.10757	0.678958	-1.78898	0.438473	0.632062	0.983775	0.748252	1
TraesCS3A02G521900	9.36154e-05	0.95664	0.167052	1.01496	0.0190852	-1.51131	0.102337	-1.33903	0.0283033	-0.584404	0.563743	-0.412111	0.564551	-1.87544	0.0283389	-1.64114	0.00800287	-2.44793	0.00124717	-2.35103	4.10795e-07	-1.5149	0.0264728	-1.42555	0.000481712	-2.81009	0.000145437	-2.65219	3.05712e-08	0.920139	0.998776	0.926752	0.658062	-0.36699	0.965035	-0.301001	1	-1.28655	0.86186	-1.2283	0.321052
TraesCS3A02G522000	5.98324e-05	1.56252	0.0411287	1.61759	0.000349176	-0.2997	0.879774	-0.141615	1	-1.25582	0.394469	-1.0497	0.227792	-1.97387	0.117593	-1.66505	0.0439923	-1.83601	0.0176815	-1.75804	0.000121774	-2.79101	0.00223923	-2.66466	6.71626e-08	-3.50134	0.000232538	-3.27657	6.30721e-10	-0.95666	0.998776	-0.906811	0.978061	-1.68029	0.53976	-1.5198	0.239787	-0.735247	0.983775	-0.613782	1
TraesCS3A02G522100	7.04292e-08	1.04372	0.0285671	1.10803	1.90943e-05	-0.22094	0.84448	-0.0738019	1	-0.766586	0.243626	-0.589493	0.105796	-1.4106	0.0209145	-1.2256	0.000758271	-1.23831	0.0013937	-1.18027	1.51783e-06	-1.77851	9.0411e-06	-1.69497	1.89098e-11	-2.43677	1.16558e-08	-2.33289	6.17413e-17	-0.547034	0.998776	-0.514923	0.701629	-1.19691	0.12297	-1.15299	0.00835913	-0.642986	0.983775	-0.638574	0.541507
TraesCS3A02G522465	1	-0.629327	0.938379	-1.52953	1	-0.75467	0.907769	-1.54684	1	-0.80669	0.91364	-1.56039	1	-0.102699	0.983542	0.0606626	1			0	1			0	1	0.553025	0.944354	1.55819	1			5.12548e-15	1	0.647537	0.965035	1.57626	1	0.705691	0.983775	1.59037	1
TraesCS3A02G522500	1	0.813346	0.938379	1.6448	1			0	1			0	1			0	1	-0.821212	0.944629	-1.60372	1	-0.8719	0.949318	-1.61838	1	-0.889648	0.944354	-1.61285	1			5.12548e-15	1			0	1			5.12548e-15	1
TraesCS3A02G522800	0.385081	0.530459	0.897787	0.599011	0.826598	-2.05009	0.37082	-1.66432	0.232546	-1.49467	0.521139	-1.21285	0.408103	-2.82978	0.156803	-2.42979	0.0880912	-2.54758	0.292882	-2.25032	0.0993626	-1.99245	0.390881	-1.80461	0.185685	-3.3275	0.090195	-3.00492	0.0252772	0.568929	0.998776	0.450676	1	-0.777414	0.965035	-0.756124	1	-1.34511	0.983775	-1.21034	1
TraesCS3A02G522900	1.2651e-67	1.72461	2.87539e-40	1.80244	3.6837e-49	1.60686	2.81956e-44	1.75414	1.30328e-46	1.09163	7.73459e-18	1.25295	1.02727e-24	0.400908	0.0308252	0.592579	4.98132e-06	-0.0927699	0.648631	-0.0482301	0.937346	-0.606416	1.96427e-09	-0.54939	1.17938e-09	-1.29898	1.31445e-26	-1.21262	3.18937e-42	-0.519125	2.54179e-07	-0.501185	9.00018e-07	-1.21239	8.91637e-27	-1.16414	1.44876e-37	-0.690802	8.44984e-07	-0.663504	1.43677e-11
TraesCS3A02G523200	4.18918e-10	0.376451	0.531291	0.440821	0.111357	-0.792389	0.0650345	-0.64862	0.017318	-1.17957	0.00349233	-1.00925	0.000120982	-1.97387	7.33676e-06	-1.78231	7.51501e-10	-1.14335	0.00424833	-1.08877	2.98902e-06	-1.52817	5.78067e-05	-1.44741	3.46889e-10	-2.32624	2.36391e-08	-2.22185	1.28891e-17	-0.392422	0.998776	-0.358801	0.874135	-1.18614	0.0905876	-1.13333	0.00372758	-0.789256	0.774161	-0.775044	0.216809
TraesCS3A02G523400	0.909725	-1.6207	0.770517	-1.451	0.709808	-2.46587	0.499277	-3.11898	0.254387	-2.51829	0.467795	-3.13717	0.247065	-2.53594	0.45824	-3.13032	0.236874	-0.821212	0.944629	-1.60363	1	-0.8719	0.949318	-1.61831	1	-0.889648	0.944354	-1.61278	1			5.12548e-15	1			0	1			5.12548e-15	1
TraesCS3A02G523500	3.03528e-12	1.20471	0.000625886	1.27677	1.3079e-07	-0.125458	0.89997	0.0205484	1	-0.28425	0.650092	-0.126086	0.942652	-1.26235	0.00749852	-1.05835	0.00221935	-1.30497	0.000183236	-1.25657	5.38327e-08	-1.46322	2.07069e-05	-1.40333	1.01045e-09	-2.44125	3.12985e-10	-2.3345	8.04002e-20	-0.163242	0.998776	-0.146608	1	-1.14244	0.0852966	-1.07798	0.00631645	-0.977933	0.422025	-0.931455	0.0611539
TraesCS3A02G523600	0.0253714	0.127512	0.186542	0.206111	0.162859	-0.0696105	0.48264	0.079374	0.704559	-0.0735495	0.47167	0.0879327	0.613288	-0.00272296	0.983542	0.191359	0.11504	-0.171992	0.00438115	-0.126878	0.309955	-0.174545	0.0056265	-0.118186	0.297164	-0.103566	0.141951	-0.0145469	1	-0.00820522	0.999735	0.00870822	1	0.0629058	0.759469	0.112342	0.465034	0.0729438	0.963958	0.103663	0.6579
TraesCS3A02G523700	0.362796	-0.0899969	0.653449	-0.0108825	1	-0.153215	0.173952	-0.00437656	1	-0.136054	0.211405	0.0266702	1	-0.119668	0.319281	0.0752811	0.702991	-0.0374846	0.926349	0.00685714	1	-0.019238	0.949318	0.0376624	0.972775	-0.00306902	0.979545	0.0864806	0.512843	0.0127062	0.998776	0.0307564	1	0.0291339	0.965035	0.079502	0.774141	0.0183235	0.983775	0.0488249	1
TraesCS3A02G523800	0.0625689	0.0109253	0.98788	0.0914229	1	0.274557	0.482877	0.423624	0.054028	0.447665	0.155915	0.604595	0.00192992	0.572744	0.0452288	0.766814	3.21449e-05	0.288509	0.530123	0.331938	0.182717	0.461558	0.146732	0.511424	0.00859718	0.587617	0.0318832	0.67482	0.000143603	0.16715	0.998776	0.179619	0.991802	0.29359	0.642323	0.342949	0.15029	0.128575	0.983775	0.163636	0.885065
TraesCS3A02G523900	2.5429e-07	-0.297685	0.05891	-0.217589	0.21539	-0.538637	4.86798e-06	-0.388743	0.0050697	-0.43417	0.000152081	-0.270581	0.0548964	-0.445351	0.000148472	-0.249804	0.0706733	-0.215694	0.257286	-0.171807	0.298339	-0.109966	0.674548	-0.0534218	0.943529	-0.121579	0.59215	-0.0327273	1	0.100389	0.998776	0.118487	0.991802	0.0887454	0.947794	0.139262	0.537895	-0.00968467	0.999973	0.0207379	1
TraesCS3A02G524000	5.66761e-15	-0.266622	0.02394	-0.184339	0.216821	-0.432678	1.89217e-05	-0.279741	0.0193546	-0.437795	9.96626e-06	-0.271629	0.0177108	-0.533273	7.5732e-08	-0.334718	0.00192915	-0.140338	0.0113318	-0.0954529	0.503294	-0.14392	0.00433635	-0.087255	0.495466	-0.240295	2.81968e-06	-0.150468	0.0874795	-0.00907475	0.998776	0.00820041	1	-0.105364	0.204273	-0.0549891	0.924884	-0.0943533	0.502568	-0.0632327	0.955441
TraesCS3A02G524100	1	1.4191	0.841357	1.35467	0.949975	-0.0333304	0.996748	0.0780934	1	-0.0853507	0.98678	0.050101	1	-0.824039	0.913046	-1.55521	1	-1.42706	0.860403	-1.265	0.976724	-1.47739	0.819317	-1.29722	0.95518	-2.21944	0.672471	-2.84323	0.486806	-0.056221	0.999735	-0.0281336	1	-0.795135	0.965035	-1.59378	1	-0.736981	0.983775	-1.57974	1
TraesCS3A02G524300	1	-0.332033	0.86031	-0.239699	0.951268	-0.20974	0.875127	-0.0531116	1	-0.358004	0.745077	-0.186948	0.970553	-0.390173	0.696907	-0.172438	0.857493	0.147608	0.944629	0.186421	1	0.00144033	0.998919	0.0528809	1	-0.0326886	0.976338	0.067939	1	-0.152666	0.998776	-0.13363	1	-0.185411	0.965035	-0.118588	1	-0.0320227	0.999973	0.0150971	1
TraesCS3A02G524400	1	0.172599	0.735269	0.254569	0.325821	0.00953938	0.994287	0.162705	0.54668	-0.169175	0.616985	-0.00400295	1	0.120087	0.770523	0.321944	0.0894705	-0.13705	0.850698	-0.0914155	0.899241	-0.315446	0.290094	-0.259475	0.217783	-0.0256297	0.954131	0.0694598	0.968353	-0.183739	0.998776	-0.168031	1	0.105493	0.965035	0.160616	0.691661	0.292052	0.857719	0.32924	0.254741
TraesCS3A02G524600	0.572016	0.125901	0.527342	0.205169	0.219804	0.0543963	0.805586	0.204136	0.160746	0.121941	0.377991	0.28546	0.0266615	-0.0641834	0.750432	0.130829	0.402577	-0.0457497	0.920575	-0.000995233	1	0.0229623	0.949318	0.0800904	0.682907	-0.163306	0.204917	-0.0735018	0.672732	0.0632297	0.998776	0.0811064	1	-0.122731	0.630551	-0.0726025	0.873683	-0.184111	0.47316	-0.153465	0.460515
TraesCS3A02G524800	0.0128984	0.300596	0.0669114	0.377804	0.00606669	0.322761	0.0232034	0.469935	0.000152692	0.291273	0.0411633	0.451577	0.000172988	0.297626	0.0378769	0.490824	2.44731e-05	0.0471668	0.879757	0.0920013	0.623826	0.0173417	0.949318	0.0739585	0.716056	0.0226428	0.944354	0.112467	0.362461	-0.0353398	0.998776	-0.0180539	1	-0.0298585	0.965035	0.0205513	1	0.00743168	0.999973	0.0384072	1
TraesCS3A02G524900	0.00422884	-1.41906	0.0320322	-1.31792	0.000208286	-1.58579	0.00156602	-1.41952	4.12926e-05	-2.41279	1.79871e-05	-2.21536	3.00461e-09	-1.79978	0.00492051	-1.55127	2.22666e-06	-0.138496	0.944629	-0.101942	1	-0.963061	0.46866	-0.896615	0.144034	-0.36256	0.908668	-0.231457	0.796344	-0.830568	0.998776	-0.794893	0.756162	-0.227571	0.965035	-0.129544	1	0.600622	0.983775	0.665734	0.824037
TraesCS3A02G525000	0.440944	-0.0771611	0.780646	0.00204839	1	-0.12218	0.370155	0.0264592	1	-0.138869	0.272205	0.0232315	1	-0.198687	0.101768	-0.00393844	1	-0.0199703	0.944629	0.0240826	1	-0.0352125	0.949318	0.0211153	1	-0.0952357	0.628687	-0.00587338	1	-0.0206117	0.998776	-0.00293182	1	-0.0805736	0.918789	-0.0299012	1	-0.0580113	0.983775	-0.0269673	1
TraesCS3A02G525100	1.01422e-64	-0.940079	1.81363e-06	-0.85691	1.25926e-11	-3.69428	1.75124e-70	-3.53835	6.92431e-118	-2.6872	2.94241e-39	-2.51667	9.51684e-79	-2.10224	1.35579e-42	-1.90696	1.4993e-51	-2.73042	6.16921e-27	-2.68139	7.9782e-79	-1.72148	9.25041e-13	-1.65793	4.52298e-42	-1.13444	1.66362e-08	-1.05422	5.60281e-20	1.00327	0.0563608	1.02352	3.13257e-07	1.59165	3.24494e-09	1.6278	7.55012e-24	0.589921	0.196505	0.603205	0.000231817
TraesCS3A02G525200	1.69413e-25	-0.303526	0.0178395	-0.223162	0.1754	-0.73023	8.70761e-11	-0.578983	4.90862e-06	-0.768861	3.81734e-13	-0.605091	6.67665e-07	-0.890909	1.14769e-16	-0.694476	5.65898e-09	-0.40112	0.00233536	-0.35709	0.00194383	-0.438612	0.000271211	-0.381162	0.000340606	-0.561027	1.81467e-06	-0.471709	2.87591e-06	-0.0433654	0.998776	-0.0240213	1	-0.165557	0.623993	-0.114305	0.66412	-0.120325	0.983775	-0.0907404	0.955441
TraesCS3A02G525400	1.7347e-13	-0.236546	0.0380712	-0.157664	0.360689	-0.223904	0.0269683	-0.0756964	0.739651	-0.399306	4.98915e-06	-0.237436	0.0573872	-0.499655	1.72961e-08	-0.304716	0.00894056	0.0378832	0.918198	0.0821032	0.672007	-0.136534	0.161167	-0.0798438	0.632046	-0.237637	0.00383209	-0.147805	0.158858	-0.17992	0.27317	-0.161958	0.485825	-0.280908	0.00118823	-0.229861	0.0420584	-0.0991929	0.897874	-0.0680219	0.983526
TraesCS3A02G525500	1.30354e-21	-1.08637	0.0128641	-0.996423	2.9511e-05	-3.72865	1.46136e-13	-3.53336	8.37284e-30	-2.91891	1.67722e-10	-2.74496	1.48341e-23	-3.54355	5.79927e-14	-3.30502	2.22295e-29	-2.61577	4.77963e-05	-2.53476	6.42027e-12	-1.79875	0.00383735	-1.7487	1.98437e-07	-2.43268	4.53013e-05	-2.30627	6.71172e-11	0.817145	0.998776	0.78712	0.696683	0.172294	0.965035	0.228991	1	-0.641572	0.983775	-0.557901	0.831584
TraesCS3A02G525600	0.262875	0.43362	0.0330478	0.514779	0.000533023	0.121333	0.716254	0.271942	0.082272	0.161511	0.531938	0.327601	0.025477	0.0751913	0.848077	0.273042	0.0662256	-0.287446	0.165166	-0.245015	0.0976135	-0.244787	0.213668	-0.187665	0.211455	-0.331345	0.0443161	-0.240931	0.0560615	0.0371026	0.998776	0.0576008	1	-0.0496338	0.965035	0.00444813	1	-0.0847242	0.983775	-0.0530965	1
TraesCS3A02G525900	2.53876e-09	-1.61797	0.0381356	-1.52987	0.000629536	-4.40755	5.77369e-05	-4.06986	3.18178e-12	-5.77104	4.22933e-06	-5.33893	2.72419e-15	-3.30408	0.000162994	-2.99378	3.02498e-10	-2.76163	0.0910821	-2.52921	0.00687687	-4.12922	0.011635	-3.78126	0.000222018	-1.68219	0.256823	-1.45807	0.0359205	-1.39189	0.998776	-1.25481	1	1.03131	0.965035	1.0747	0.813419	2.41304	0.983775	2.33376	0.489004
TraesCS3A02G526000	0.50134	-0.115881	0.360391	-0.0359445	1	-0.0761344	0.527243	0.074163	0.739651	-0.0836225	0.477645	0.0799536	0.694817	-0.0522967	0.675288	0.143883	0.298642	0.0651265	0.721527	0.109852	0.478597	0.0586955	0.750688	0.115333	0.371389	0.0899973	0.410105	0.179696	0.0677036	-0.0119017	0.999735	0.00556957	1	0.0196115	0.965035	0.0699213	0.853635	0.0335622	0.983775	0.0644883	1
TraesCS3A02G526100	1.58093e-14	-1.62053	0.0183617	-1.52284	3.95595e-05	-6.83142	6.09888e-09	-7.30907	2.21415e-21	-4.45475	5.28686e-07	-4.12645	6.75191e-17	-3.66241	3.28467e-07	-3.37259	1.57534e-14	-5.18702	0.00135343	-5.70014	1.16451e-06	-2.82349	0.0484292	-2.5946	0.000588214	-2.0269	0.111758	-1.8446	0.00691412	2.32642	0.998776	3.15093	0.77561	3.14213	0.490383	3.89425	0.12077	0.802588	0.983775	0.751414	1
TraesCS3A02G526200	1	1.50051	0.938379	2.3931	0.826598			0	1			0	1	0.618634	0.913046	1.61595	1	-1.50825	0.944629	-2.34423	0.854065	-1.55893	0.931818	-2.36178	0.829639	-0.857866	0.944354	-0.796998	1			5.12548e-15	1	0.647537	0.965035	1.57626	1	0.705691	0.983775	1.59037	1
TraesCS3A02G526500	0.260499	0.536987	0.626521	0.608096	0.197816	-1.09704	0.301713	-0.905686	0.0694613	-0.649306	0.486056	-0.452076	0.410476	-0.725433	0.363018	-0.540399	0.327111	-1.60764	0.0968225	-1.51161	0.000398783	-1.15826	0.156863	-1.05821	0.0108054	-1.2366	0.0837969	-1.14889	0.00556694	0.438173	0.998776	0.453811	1	0.375925	0.965035	0.363068	0.938668	-0.0701843	0.999973	-0.0910639	1
TraesCS3A02G526600	0.106873	2.13931	0.591026	2.01052	0.500999	3.14264	0.0957832	3.03333	0.0208281	2.76974	0.289542	2.7217	0.0560707	3.99462	0.00640539	3.91476	6.13354e-05	1.03187	0.748572	1.0122	0.517224	0.659165	0.919922	0.696852	0.775816	1.88525	0.173517	1.88902	0.017761	-0.374979	0.998776	-0.316659	1	0.84726	0.825209	0.876718	0.445792	1.21886	0.964422	1.19386	0.388303
TraesCS3A02G526700	0.748384	-2.31671	0.659492	-3.09541	0.336223	-2.44278	0.507051	-3.11874	0.254387	-2.49486	0.475969	-3.13694	0.247065	-1.04888	0.783708	-0.770842	0.917427			0	1			0	1	1.33348	0.927376	2.28984	0.786524			5.12548e-15	1	1.42692	0.965035	2.3116	0.94156	1.48441	0.983775	2.32852	1
TraesCS3A02G526800	0.258638	-0.0261362	0.938379	0.0515544	0.949975	-0.132251	0.291189	0.0150566	1	-0.145912	0.220373	0.0143552	1	-0.129687	0.262394	0.0640794	0.735929	-0.0806205	0.399224	-0.0363907	0.992133	-0.0939782	0.255664	-0.0373604	0.954885	-0.077401	0.300342	0.0124401	1	-0.0186866	0.998776	-0.000964892	1	-0.00208292	0.996178	0.0488104	0.946335	0.0187761	0.983775	0.0498326	1
TraesCS3A02G527200	5.66626e-16	-0.055932	0.920642	0.0255187	1	-0.471403	0.000241838	-0.320218	0.0194769	-0.617475	6.7216e-07	-0.452685	0.000351363	-0.711041	1.88519e-08	-0.513877	3.16996e-05	-0.389522	0.00136697	-0.345133	0.00232749	-0.534219	2.41799e-06	-0.47743	2.87736e-06	-0.629263	3.76205e-08	-0.540855	5.12028e-08	-0.150185	0.998776	-0.132424	0.901371	-0.244921	0.207362	-0.195696	0.244293	-0.0928006	0.983775	-0.0637102	1
TraesCS3A02G527300	2.50587e-07	-1.11758	0.261061	-1.02987	0.0758915	-3.83976	0.00079968	-3.49428	3.366e-08	-5.91546	4.17568e-06	-6.37308	2.5556e-11	-2.51854	0.0032008	-2.23589	1.72269e-05	-2.70478	0.116238	-2.45352	0.0109909	-4.77776	0.0041405	-5.25839	4.63921e-05	-1.39004	0.351283	-1.20156	0.0923302	-2.07164	0.998776	-2.82563	0.991802	1.29532	0.916899	1.25569	0.65791	3.36729	0.664257	4.09443	0.141934
TraesCS3A02G527600	0.000264717	-0.0133917	0.938379	0.0667956	0.85124	-0.136286	0.131905	0.0146205	1	-0.24794	0.000459642	-0.0838472	0.653463	-0.186165	0.0241023	0.00960592	1	-0.0975035	0.397829	-0.052395	0.86763	-0.207714	0.00384897	-0.15075	0.157113	-0.146273	0.0833699	-0.0569246	0.745068	-0.115672	0.916061	-0.0983178	0.970742	-0.0543846	0.946536	-0.00450375	1	0.0633829	0.983775	0.0938823	0.775704
TraesCS3A02G527700	0.00149998	1.22116	4.05199e-06	1.30224	3.63982e-16	0.468269	0.300895	0.608119	0.000718484	0.814763	0.00311924	0.976143	1.79904e-09	0.966397	0.00065945	1.163	7.40271e-14	-0.729523	0.0108057	-0.698803	7.64372e-07	-0.382894	0.0605779	-0.328605	0.0281222	-0.228912	0.393507	-0.139999	0.454902	0.344094	0.998776	0.370789	0.11537	0.495458	0.261507	0.559679	0.000282801	0.155315	0.983775	0.188986	0.611517
TraesCS3A02G527800	0.0345026	1.13845	0.0233574	1.22306	2.49789e-05	-0.516954	0.547428	-0.365461	0.494127	0.114769	0.91364	0.286541	0.570204	-0.902067	0.181682	-0.670021	0.0925606	-1.6307	0.0012419	-1.5896	2.35271e-08	-0.992015	0.131561	-0.938436	0.000606792	-2.00799	2.70098e-05	-1.89217	3.05425e-11	0.629046	0.998776	0.651705	0.431707	-0.393184	0.965035	-0.302321	0.833403	-1.0224	0.736393	-0.953838	0.0564486
TraesCS3A02G527900	1.86734e-11	1.74904	8.10157e-05	1.82533	5.23952e-15	2.05752	3.00998e-07	2.19472	3.08475e-24	2.02777	1.548e-07	2.17577	1.83198e-24	1.72838	2.11598e-05	1.91923	7.08449e-18	0.330168	0.436224	0.367946	0.0747902	0.299748	0.441968	0.347819	0.082797	0.00446868	0.990366	0.0935416	0.861851	-0.0353912	0.999735	-0.0198812	1	-0.330271	0.566334	-0.274234	0.302182	-0.292427	0.926331	-0.253949	0.506744
TraesCS3A02G528000	0.16191	2.21593	0.0610431	2.19224	0.00150056	0.177226	0.939442	0.314743	1	1.22603	0.405745	1.32386	0.172352	0.653672	0.772993	0.777477	0.689647	-2.00863	0.0945529	-1.87463	0.0102587	-0.960336	0.415656	-0.869659	0.195181	-1.54295	0.133553	-1.41483	0.0307585	1.04226	0.998776	1.0069	0.811082	0.47155	0.965035	0.46094	1	-0.575349	0.983775	-0.546087	1
TraesCS3A02G528200	1	0.678415	0.932518	0.687239	1	-0.0219772	0.996748	0.10448	1	1.06784	0.691514	1.1469	0.458751	0.895124	0.718105	1.00064	0.603982	-0.675861	0.940419	-0.58081	1	0.420163	0.949318	0.455854	0.947184	0.24385	0.944354	0.310469	1	1.09092	0.998776	1.03902	1	0.915314	0.965035	0.893195	0.861732	-0.176272	0.990366	-0.145486	1
TraesCS3A02G528300	1	-0.291963	0.815879	-0.211137	0.826598	0.277381	0.705764	0.422126	0.215142	0.0297387	0.972784	0.180155	0.765338	0.0317655	0.966787	0.230285	0.603982	0.595739	0.379155	0.632339	0.0768717	0.348881	0.720556	0.389796	0.405479	0.350841	0.678168	0.442017	0.287142	-0.253443	0.998776	-0.2425	1	-0.24986	0.965035	-0.19034	0.93528	0.00511485	0.999973	0.0524846	1
TraesCS3A02G528400	1	0.242689	0.390612	0.322928	0.102295	0.1039	0.752932	0.253451	0.169212	0.1389	0.610328	0.300803	0.0760317	0.0745999	0.837801	0.270393	0.110718	-0.113567	0.839254	-0.0693037	0.942515	-0.0769204	0.915871	-0.0235115	1	-0.141849	0.664785	-0.0524683	0.969227	0.0311052	0.998776	0.0458983	1	-0.0335809	0.965035	0.0167978	1	-0.0625245	0.983775	-0.0287098	1
TraesCS3A02G528500	0.411011	-0.00612813	0.98788	0.0719993	0.859077	0.0511604	0.85976	0.198652	0.176936	0.105571	0.50773	0.266942	0.0408594	0.175112	0.183288	0.368655	0.00217318	0.0827463	0.741967	0.127083	0.425826	0.138303	0.329655	0.194967	0.0906014	0.207715	0.0642032	0.296999	0.00214593	0.0498831	0.998776	0.0678377	1	0.119441	0.613564	0.169778	0.247091	0.0716199	0.983775	0.102062	0.803145
TraesCS3A02G528600	1.30389e-11	-0.377194	0.00733857	-0.295648	0.0592472	-0.573657	3.15298e-06	-0.422516	0.00163017	-0.589701	7.53505e-06	-0.424654	0.00101162	-0.674164	2.95263e-08	-0.476738	0.000137451	-0.171027	0.358134	-0.126777	0.505828	-0.185604	0.310575	-0.128739	0.437457	-0.270272	0.0535223	-0.180155	0.155258	-0.019963	0.999735	-0.00199169	1	-0.104635	0.882803	-0.0534846	1	-0.0829374	0.983775	-0.0513887	1
TraesCS3A02G528700	0.406185	-0.0993977	0.583672	-0.018837	1	0.0673471	0.719966	0.217734	0.0964845	0.0428367	0.836637	0.206314	0.101898	0.0313246	0.87948	0.227885	0.0559023	0.192061	0.0713535	0.236345	0.0197582	0.168498	0.0640813	0.224763	0.0171251	0.156931	0.0564525	0.246544	0.00434207	-0.0287384	0.998776	-0.011513	1	-0.0401841	0.965035	0.0102772	1	-0.00916871	0.991711	0.0218613	1
TraesCS3A02G528800	1.32988e-07	-1.24933	0.058313	-1.14982	0.00074337	-3.10765	1.13902e-06	-2.91049	2.29029e-13	-3.62269	1.34246e-07	-3.38858	1.52989e-15	-2.31173	0.00026058	-2.03843	1.34322e-09	-1.82459	0.0835097	-1.75849	0.00235268	-2.33569	0.0198915	-2.23522	0.000120114	-1.05041	0.376571	-0.885342	0.0597079	-0.514181	0.998776	-0.476421	1	0.756048	0.931062	0.87405	0.523016	1.27206	0.963795	1.35146	0.353304
TraesCS3A02G528900	2.52468e-07	-0.330101	0.752319	-0.253427	0.207299	-2.71323	5.18731e-24	-2.56012	1.3569e-48	-2.3218	3.6919e-17	-2.16655	7.82215e-40	-1.76169	0.0111519	-1.51247	1.55619e-24	-2.3508	5.96363e-06	-2.30543	1.46544e-44	-1.95462	0.000375095	-1.91339	1.0256e-35	-1.40646	0.12992	-1.24453	4.84839e-20	0.387326	0.998776	0.392071	0.542248	0.936543	0.632967	1.05963	2.16579e-06	0.547797	0.983775	0.669837	0.0152595
TraesCS3A02G529000	1	0.813346	0.938379	1.64465	1			0	1			0	1			0	1	-0.821212	0.944629	-1.60363	1	-0.8719	0.949318	-1.61831	1	-0.889648	0.944354	-1.61278	1			5.12548e-15	1			0	1			5.12548e-15	1
TraesCS3A02G529400	1	-0.629327	0.938379	-1.52997	1	-0.75467	0.907769	-1.54729	1	-0.80669	0.91364	-1.56081	1	-0.824039	0.913046	-1.55569	1			0	1			0	1			0	1			5.12548e-15	1			0	1			5.12548e-15	1
TraesCS3A02G529700	9.20942e-05	-0.0593906	0.98788	0.0193717	1	1.77251	0.0427476	1.8701	0.000478838	2.21097	0.00322061	2.30964	8.91709e-07	2.07858	0.00760607	2.20458	4.79367e-06	1.85642	0.0943557	1.84778	0.00182857	2.29676	0.00917258	2.28664	3.06234e-06	2.16465	0.0175201	2.18106	1.57026e-05	0.432753	0.998776	0.438147	0.951951	0.299404	0.965035	0.332867	0.788033	-0.132196	0.983775	-0.105304	1
TraesCS3A02G529800	0.514666	0.249899	0.0360387	0.330635	0.0191109	0.106806	0.520588	0.258045	0.0580113	0.1424	0.271586	0.30773	0.0145458	0.135064	0.313851	0.331626	0.00615893	-0.117292	0.491721	-0.0724988	0.7825	-0.0801095	0.660178	-0.0225755	1	-0.0878834	0.578299	0.00174262	1	0.0315074	0.998776	0.0498798	1	0.0236172	0.965035	0.0741354	0.854935	-0.00583938	0.999973	0.0243163	1
TraesCS3A02G530000	1	0.11736	0.467813	0.195168	0.210361	0.0432262	0.857796	0.19085	0.162538	0.0474226	0.809239	0.208074	0.101849	0.104392	0.41154	0.297761	0.00970798	-0.0490981	0.804149	-0.00440233	1	-0.0438726	0.798529	0.0127893	1	0.0140948	0.944354	0.103029	0.3664	-0.000127202	0.99977	0.0172134	1	0.0576755	0.899328	0.107399	0.541179	0.0599026	0.983775	0.0903153	0.811977
TraesCS3A02G530100	1.18043e-05	-0.168594	0.197805	-0.0889519	0.743226	-0.327329	0.000817554	-0.177854	0.207462	-0.306365	0.00432926	-0.144432	0.31087	-0.338275	0.000362129	-0.142678	0.296434	-0.133944	0.195092	-0.0892048	0.613135	-0.111725	0.36311	-0.0557707	0.829639	-0.143589	0.106903	-0.0538991	0.786524	0.0165042	0.998776	0.0334977	1	-0.0149905	0.965035	0.0353983	1	-0.0296481	0.983775	0.00192339	1
TraesCS3A02G530200	0.00100125	-0.837433	0.00048119	-0.754901	8.02043e-05	-0.479127	0.0310352	-0.328475	0.093741	-0.581206	0.00837431	-0.414873	0.0231382	-0.63903	0.00892593	-0.449711	0.0145638	0.384108	0.277966	0.42552	0.0431679	0.28305	0.498821	0.340142	0.118037	0.226491	0.656246	0.30086	0.145188	-0.10609	0.998776	-0.0853451	1	-0.164293	0.959864	-0.12419	0.94156	-0.0554798	0.983775	-0.0395834	1
TraesCS3A02G530400	0.00240031	-0.00841506	0.980319	0.0740607	0.811801	-0.128943	0.378606	0.0246928	1	-0.194386	0.145303	-0.0262896	1	-0.309135	0.00498597	-0.110112	0.419812	-0.0945878	0.128553	-0.0493936	0.856725	-0.158256	0.0171629	-0.100284	0.369651	-0.274451	1.81487e-11	-0.18426	0.0231909	-0.0691722	0.998776	-0.0508953	1	-0.185138	0.000961571	-0.134848	0.272738	-0.113938	0.47953	-0.0840048	0.780823
TraesCS3A02G530600	1.33889e-22	-0.299399	0.00509336	-0.217919	0.129719	-0.424595	2.7698e-06	-0.272769	0.0258222	-0.512834	3.39759e-09	-0.347354	0.00210637	-0.667274	3.51356e-14	-0.469185	1.17272e-05	-0.0999284	0.325446	-0.0550428	0.854065	-0.186387	0.00980267	-0.129388	0.233535	-0.342224	3.5766e-07	-0.251912	0.00251654	-0.0916599	0.977629	-0.0743292	1	-0.24773	0.000475006	-0.19674	0.0732147	-0.15415	0.172444	-0.122606	0.528938
TraesCS3A02G530700	0.000944325	-0.472218	0.345653	-0.38629	0.270653	-1.18768	0.00176276	-1.03001	0.000117586	-1.26365	0.00292228	-1.09469	3.77733e-05	-1.18348	0.00158854	-0.966643	0.000125893	-0.689235	0.238554	-0.643749	0.0689755	-0.762197	0.205021	-0.709413	0.0326306	-0.686184	0.195324	-0.578526	0.0609109	-0.0778285	0.999735	-0.0654967	1	-0.00480345	0.997935	0.0652021	1	0.0729913	0.989203	0.131167	1
TraesCS3A02G530800	4.07665e-25	-1.01498	0.0375278	-0.926887	1.19063e-06	-5.20759	5.62114e-19	-4.97912	1.21755e-59	-3.47415	4.49107e-18	-3.28839	3.91143e-43	-3.23339	3.60102e-20	-3.02171	6.28049e-40	-4.20443	0.00112977	-4.04839	3.87442e-31	-2.43328	3.05807e-05	-2.36144	1.73684e-18	-2.19241	2.18204e-05	-2.09465	4.30704e-16	1.75396	0.795215	1.68914	0.0421135	1.98876	0.12804	1.95563	0.0011536	0.242581	0.983775	0.266934	1
TraesCS3A02G530900	0.169743	0.142841	0.572254	0.223561	0.221109	0.234174	0.154836	0.385144	0.00622623	0.303421	0.0396738	0.468588	0.000384645	0.206348	0.175815	0.402967	0.00210982	0.117103	0.661595	0.162065	0.331049	0.188459	0.272176	0.246806	0.0514546	0.089875	0.707563	0.178951	0.168304	0.0656493	0.998776	0.0845273	1	-0.0326786	0.965035	0.0168377	1	-0.0967218	0.983775	-0.0682588	1
TraesCS3A02G531100	1	-1.21346	0.912407	-1.09109	0.949975	-1.34064	0.804397	-1.13296	0.876593	0.777394	0.867152	0.719846	0.973577	-0.119123	0.978146	0.0776325	1	-0.0998717	0.98737	-0.036865	1	2.02565	0.661057	1.79825	0.495466	1.12077	0.904082	1.1599	0.917659	2.11544	0.998776	1.84186	0.978061	1.21559	0.965035	1.20204	1	-0.884346	0.983775	-0.638813	1
TraesCS3A02G531200	2.09755e-37	-1.02545	0.0142851	-0.937663	4.73779e-07	-5.3422	2.69016e-20	-5.1103	4.33591e-65	-4.31175	1.40765e-23	-4.11151	1.09064e-56	-3.15511	4.75607e-19	-2.93935	1.44505e-41	-4.32167	3.41039e-05	-4.1681	1.69576e-34	-3.25879	1.17849e-09	-3.1724	3.89171e-28	-2.10559	1.08685e-05	-2.00062	3.67744e-16	1.05591	0.998776	0.997542	0.686496	2.19718	0.0639113	2.16925	0.000137156	1.15333	0.615895	1.17239	0.0842883
TraesCS3A02G531300	1.25066e-32	-1.43009	0.148341	-1.32923	2.69765e-19	-7.97889	2.63779e-19	-7.61494	6.45573e-129	-6.62158	1.53066e-32	-6.37119	8.0211e-126	-6.3121	5.58041e-36	-6.0495	3.03329e-123	-6.50951	2.79024e-06	-6.276	1.52877e-65	-5.16538	9.80658e-07	-5.03985	5.1893e-60	-4.83364	1.31321e-06	-4.71984	5.65326e-58	1.33615	0.998776	1.24188	0.99082	1.6726	0.729938	1.56135	0.39411	0.333045	0.983775	0.320323	1
TraesCS3A02G531400	1.05517e-26	-1.51012	0.161365	-1.40578	9.18521e-19	-8.93411	7.70752e-16	-8.49993	2.15544e-110	-6.95706	2.20646e-21	-6.65251	8.50854e-109	-5.97037	2.64646e-27	-5.70238	5.75093e-102	-7.39931	2.58502e-06	-7.06808	1.60734e-52	-5.45763	3.59795e-05	-5.24159	3.0702e-47	-4.44895	9.63729e-06	-4.29546	1.08281e-41	1.91397	0.998776	1.84064	0.978061	2.93995	0.353054	2.78556	0.0992148	1.00569	0.983775	0.947751	0.904023
TraesCS3A02G531600	3.28764e-14	-0.282487	0.0118256	-0.2024	0.210353	-0.441178	3.40609e-06	-0.291006	0.0254848	-0.444226	1.48279e-06	-0.280035	0.025755	-0.669699	9.70661e-11	-0.473004	4.36933e-05	-0.13305	0.370837	-0.0883578	0.657924	-0.134785	0.318033	-0.0776079	0.690808	-0.361043	0.000848166	-0.271635	0.00542178	-0.0072631	0.999735	0.0107238	1	-0.233203	0.131958	-0.183221	0.201258	-0.224184	0.306215	-0.194128	0.232947
TraesCS3A02G531700	3.01121e-17	-0.416214	0.00137582	-0.334717	0.0163378	-0.668228	2.19056e-09	-0.515783	2.37405e-05	-0.720924	2.77404e-12	-0.555003	2.13061e-06	-0.773683	1.53004e-10	-0.575732	4.79065e-07	-0.225551	0.103342	-0.180213	0.163508	-0.276518	0.0156811	-0.219045	0.0474123	-0.330394	0.0094192	-0.238996	0.0176474	-0.0568346	0.998776	-0.0390383	1	-0.109937	0.831005	-0.0591849	0.94156	-0.0509846	0.983775	-0.0200347	1
TraesCS3A02G531800	1	0.10983	0.469268	0.18878	0.229546	-0.0166961	0.907769	0.131432	0.403586	0.0265808	0.905551	0.187847	0.149566	0.0788984	0.511461	0.273148	0.0190759	-0.100845	0.397996	-0.0569782	0.854065	-0.0562711	0.743646	-0.000430972	1	-0.00402854	0.976338	0.0851347	0.496669	0.0390618	0.998776	0.056451	1	0.0916154	0.620949	0.14193	0.309494	0.0544753	0.983775	0.0855192	0.831584
TraesCS3A02G531900	4.19542e-20	-0.445113	0.000578208	-0.363337	0.0074579	-0.695843	2.06971e-08	-0.542934	7.36832e-06	-0.797422	4.70346e-11	-0.630428	4.96301e-08	-0.845932	5.45484e-11	-0.64773	1.14113e-08	-0.225412	0.0536919	-0.180107	0.167124	-0.32422	0.00127404	-0.266458	0.0110496	-0.374737	0.000430096	-0.28485	0.00383614	-0.104601	0.998776	-0.0863589	1	-0.154766	0.558947	-0.104573	0.663716	-0.0479562	0.983775	-0.0185679	1
TraesCS3A02G532000	4.47237e-17	-0.427381	0.00675651	-0.347616	0.035563	-1.19791	3.14679e-14	-1.04743	1.00246e-13	-0.785538	1.61809e-08	-0.621247	5.76849e-06	-0.397879	0.0102945	-0.201726	0.186877	-0.745546	4.23128e-05	-0.699581	1.16672e-07	-0.33153	0.0801008	-0.273013	0.0624798	0.0556082	0.934869	0.147915	0.379958	0.40836	0.387605	0.426522	0.0210002	0.79518	4.47868e-05	0.847292	1.88075e-11	0.389116	0.189161	0.420993	0.00471594
TraesCS3A02G532100	1			0	1			0	1	0.635982	0.91364	1.60984	1	1.30707	0.87948	2.35846	0.713041			0	1	0.570773	0.949318	1.55281	1	1.24148	0.935864	2.28946	0.786524	0.665111	0.998776	1.57073	1	1.33625	0.965035	2.31119	0.94156	0.676359	0.983775	0.74866	1
TraesCS3A02G532200	0.482273			0	1	0.688003	0.907769	1.62527	1	3.18685	0.153264	3.9428	0.0420062	1.30707	0.87948	2.35846	0.713041	0.621461	0.944629	1.56679	1	3.12212	0.247766	3.86227	0.0651369	1.24148	0.935864	2.28946	0.786524	2.49292	0.998776	2.28819	0.603884	0.618523	0.965035	0.717219	1	-1.8597	0.983775	-1.57159	0.748848
TraesCS3A02G532400	0.00554979	-0.469156	0.0187323	-0.38864	0.0298665	-0.254563	0.222016	-0.104526	0.711374	-0.0066446	0.986751	0.156035	0.415355	-0.0883051	0.729065	0.107849	0.63078	0.240243	0.438413	0.283689	0.0956922	0.489409	0.00821322	0.543548	3.66839e-05	0.406769	0.0280657	0.496632	0.000160303	0.244008	0.987967	0.259988	0.314984	0.161648	0.800289	0.213	0.310479	-0.0797574	0.983775	-0.0466997	1
TraesCS3A02G532700	1.60857e-05	-0.0018032	0.997374	0.0738638	1	-1.56634	0.00351878	-1.39548	0.000113335	-1.41897	0.00378121	-1.23491	0.000498648	-1.34747	0.0056287	-1.12882	0.00101259	-1.54045	0.012215	-1.46753	6.58012e-05	-1.39157	0.013017	-1.30686	0.000204038	-1.32156	0.0163529	-1.20013	0.000413098	0.141192	0.998776	0.160862	1	0.20919	0.965035	0.267419	1	0.0703286	0.997381	0.106667	1
TraesCS3A02G533000	1.2007e-28	-1.93778	1.623e-07	-1.85469	2.42659e-14	-3.51387	1.56514e-15	-3.33897	8.49109e-31	-3.49776	1.81507e-16	-3.30921	6.23472e-31	-3.14507	4.93494e-15	-2.92501	5.19482e-28	-1.54426	0.0505053	-1.4831	0.00102148	-1.52774	0.0350703	-1.45293	0.000859417	-1.1878	0.113376	-1.06812	0.0110357	0.0113213	0.999735	0.0305776	1	0.346088	0.965035	0.415367	0.84825	0.337981	0.983775	0.385031	1
TraesCS3A02G533200	0.0236735	-0.253796	0.0543184	-0.174023	0.341061	-0.31963	0.0165703	-0.170066	0.279435	-0.268882	0.037012	-0.106166	0.566431	-0.226379	0.0584731	-0.0301922	1	-0.0403649	0.944629	0.003428	1	0.0112297	0.969005	0.0666941	0.80908	0.0538191	0.85304	0.143407	0.248026	0.0466073	0.998776	0.0634336	1	0.0891024	0.921684	0.140139	0.455165	0.0448108	0.983775	0.0769258	0.983106
TraesCS3A02G533300	1			0	1			0	1			0	1	0.618634	0.913046	1.61603	1			0	1			0	1	0.553025	0.944354	1.55822	1			5.12548e-15	1	0.647537	0.965035	1.5763	1	0.705691	0.983775	1.59041	1
TraesCS3A02G533500	1			0	1	0.688003	0.907769	1.62485	1			0	1			0	1	0.621461	0.944629	1.56657	1			0	1			0	1	-0.777562	0.998776	-1.59916	1	-0.795135	0.965035	-1.59378	1			5.12548e-15	1
TraesCS3A02G533600	6.01344e-14	-1.41921	0.00073765	-1.32519	5.74811e-08	-2.33953	2.06485e-09	-2.16862	4.43991e-17	-2.68056	1.22099e-10	-2.49903	1.22414e-20	-2.11362	1.15277e-07	-1.91777	1.08334e-14	-0.894663	0.2028	-0.843115	0.0316033	-1.23057	0.0576273	-1.17389	0.0017527	-0.661746	0.378512	-0.594859	0.1477	-0.341058	0.998776	-0.330652	1	0.227909	0.965035	0.248624	0.938626	0.572038	0.983775	0.579194	0.571243
TraesCS3A02G533700	0.00663267	0.587138	0.0202157	0.665836	3.00006e-05	0.563599	0.00294961	0.713076	2.39298e-06	0.723266	3.91687e-05	0.882797	5.22713e-10	0.511705	0.00314039	0.705387	1.09991e-06	0.00181844	0.995537	0.0485161	1	0.164601	0.689078	0.214882	0.159407	-0.0472756	0.944354	0.0384068	1	0.155008	0.998776	0.16645	0.77561	-0.0565135	0.965035	-0.0102407	1	-0.208929	0.890524	-0.176171	0.568978
TraesCS3A02G533800	6.27568e-25	-1.75935	0.000158161	-1.64862	2.01514e-11	-6.61623	3.82226e-09	-6.15762	1.92731e-42	-3.65625	2.57944e-13	-3.46468	1.78546e-29	-3.87878	1.1127e-14	-3.63725	9.64321e-32	-4.82014	0.000553894	-4.49394	2.87448e-12	-1.84274	0.0360543	-1.81697	6.10201e-05	-2.08163	0.00919158	-1.98861	1.02864e-05	2.98207	0.645344	2.68604	0.0467283	2.73494	0.329497	2.51284	0.0468145	-0.238365	0.983775	-0.171755	1
TraesCS3A02G533900	1			0	1			0	1			0	1	1.82216	0.763915	2.84604	0.417798			0	1			0	1	1.75716	0.838314	2.77234	0.486806			5.12548e-15	1	1.85256	0.965035	2.79563	0.677908	1.9112	0.983775	2.81384	0.831584
TraesCS3A02G534000	1			0	1			0	1			0	1	0.618634	0.913046	1.61603	1			0	1			0	1	0.553025	0.944354	1.55822	1			5.12548e-15	1	0.647537	0.965035	1.5763	1	0.705691	0.983775	1.59041	1
TraesCS3A02G534100	0.000471246	0.136754	0.316498	0.218203	0.115465	0.267348	0.0054247	0.41927	0.00017561	0.258955	0.00915343	0.423398	7.55457e-05	0.227695	0.0155934	0.425583	4.27618e-05	0.156426	0.000704415	0.201052	0.0336875	0.149152	0.00465556	0.205171	0.0159383	0.117673	0.0061784	0.207385	0.00830045	-0.0128738	0.998776	0.00412396	1	-0.0440635	0.735165	0.00633709	1	-0.0292517	0.983775	0.00222191	1
TraesCS3A02G534200	1	-0.0123253	0.98788	0.069759	1	0.210418	0.748292	0.366866	0.184967	0.1546	0.842205	0.323325	0.274402	0.197606	0.747592	0.405759	0.125879	0.249064	0.764023	0.297723	0.393218	0.194004	0.828046	0.254696	0.491635	0.238036	0.709673	0.338341	0.249423	-0.0611329	0.998776	-0.0431827	1	-0.0161667	0.996178	0.0403244	1	0.0469006	0.986212	0.0836339	1
TraesCS3A02G534400	0.635167	-0.369694	0.500713	-0.2953	0.46095	0.0849245	0.907769	0.228587	0.440655	0.216252	0.6029	0.375845	0.110162	-0.121681	0.848534	0.0716856	0.947868	0.481371	0.302639	0.523299	0.0462448	0.61464	0.0906984	0.671723	0.00347429	0.275346	0.630421	0.368209	0.181799	0.127955	0.998776	0.148394	1	-0.211038	0.934678	-0.155128	0.899043	-0.336715	0.940733	-0.303546	0.566169
TraesCS3A02G534500	1.35607e-06	-1.30424	0.000161192	-1.21485	4.14349e-07	-1.83522	7.13657e-06	-1.65912	4.27318e-12	-1.0288	0.00328318	-0.846639	0.000101343	-1.90632	2.16041e-08	-1.70535	1.53826e-12	-0.506682	0.606718	-0.442467	0.310401	0.301508	0.751709	0.370684	0.357007	-0.572084	0.364246	-0.49167	0.21472	0.801016	0.879568	0.813035	0.0460586	-0.0656698	0.979922	-0.0492791	1	-0.870384	0.435367	-0.862977	0.0330824
TraesCS3A02G534600	0.328119	0.202677	0.432771	0.279739	0.115892	0.215008	0.247117	0.362321	0.0148282	0.273541	0.106411	0.434157	0.00170834	0.271242	0.101763	0.464643	0.000516375	0.0379932	0.944629	0.0825782	0.827994	0.0978643	0.740987	0.154787	0.337613	0.095335	0.717255	0.185175	0.168549	0.0544214	0.998776	0.0721754	1	0.0520591	0.965035	0.102574	0.766693	-0.000415887	0.999973	0.0303384	1
TraesCS3A02G534700	0.000198449	-1.31492	0.0483533	-1.20691	0.00498127	0.134885	0.907769	0.318342	0.512429	1.57416	2.40606e-05	1.72323	3.66902e-14	0.20132	0.87948	0.365924	0.287688	1.47597	0.0635573	1.52696	6.58012e-05	2.91219	3.40469e-11	2.92587	3.80988e-28	1.54509	0.0340528	1.56693	7.11418e-06	1.42874	0.0284628	1.39883	3.83751e-10	0.0673036	0.985334	0.0398147	1	-1.36566	0.391498	-1.35879	2.93058e-09
TraesCS3A02G534900	0.00181347	-1.09381	0.573945	-1.00527	0.170958	-3.91131	0.00894284	-3.5013	4.85756e-06	-3.97611	0.00685122	-3.53979	4.32117e-06	-4.70067	0.00138941	-4.26876	5.49392e-07	-2.78649	0.266605	-2.48168	0.0410843	-2.8571	0.218121	-2.51939	0.0359231	-3.57732	0.0976802	-3.23689	0.00875056	-0.0834728	0.999735	-0.0342073	1	-0.797481	0.965035	-0.756668	1	-0.70828	0.983775	-0.725304	1
TraesCS3A02G535000	0.173964	-0.122727	0.529601	-0.0436129	1	-0.189712	0.119402	-0.0401276	0.981125	-0.0103155	0.952341	0.152384	0.303848	-0.00990417	0.949327	0.184746	0.169096	-0.042046	0.944629	0.0022844	1	0.138459	0.349555	0.19452	0.0802144	0.138285	0.288006	0.227293	0.0220638	0.175166	0.737838	0.192509	0.350024	0.175458	0.259753	0.225392	0.0709067	0.00238003	0.999973	0.0330104	1
TraesCS3A02G535100	3.22321e-41	-1.58745	4.55714e-10	-1.4996	5.07557e-18	-2.66041	1.8419e-22	-2.50522	9.47843e-39	-2.65159	4.72751e-29	-2.4772	2.02311e-40	-3.85613	6.13428e-36	-3.64401	3.97225e-62	-1.0412	0.0393155	-1.00771	5.09606e-05	-1.04064	0.0146455	-0.977517	4.36802e-05	-2.23369	8.78853e-07	-2.14559	2.10507e-15	-0.00617877	0.999735	0.0304541	1	-1.19752	0.130585	-1.13754	0.00327018	-1.18972	0.195002	-1.16858	0.00463357
TraesCS3A02G535300	6.71949e-20	-2.4301	0.000201065	-2.3149	1.25195e-10	-5.13955	3.6499e-07	-4.77847	1.43554e-21	-5.78249	7.83935e-07	-5.30595	3.43523e-24	-7.23569	6.9057e-10	-7.65001	5.37382e-27	-2.68034	0.136005	-2.45296	0.0109909	-3.33345	0.0633342	-2.97479	0.00306358	-4.77958	0.00471613	-5.25007	6.83104e-05	-0.676366	0.998776	-0.520947	1	-2.11499	0.948183	-2.81888	0.677908	-1.42693	0.983775	-2.31539	1
TraesCS3A02G535400	1			0	1			0	1			0	1	0.618634	0.913046	1.61531	1			0	1			0	1	0.553025	0.944354	1.55788	1			5.12548e-15	1	0.647537	0.965035	1.57594	1	0.705691	0.983775	1.59009	1
TraesCS3A02G535600	0.581184	-1.6506	0.546385	-1.4289	0.379137	-3.05535	0.124662	-2.71261	0.0352243	-2.36236	0.254274	-2.00447	0.0932464	-0.815845	0.685077	-0.606441	0.689647	-1.36102	0.900965	-1.26466	0.976724	-0.651047	0.949318	-0.56636	1	0.869767	0.859731	0.820294	0.794327	0.715548	0.998776	0.706092	1	2.24213	0.706895	2.09463	0.46223	1.54906	0.983775	1.39223	0.885065
TraesCS3A02G535700	0.204971	-0.0405581	0.920999	0.0379929	1	-0.186109	0.0937977	-0.0371564	0.986188	-0.107705	0.391699	0.0549093	0.85073	-0.161708	0.111585	0.0327514	0.986534	-0.120171	0.320627	-0.0752821	0.729344	-0.0397455	0.882907	0.0174109	1	-0.0947969	0.370412	-0.00521154	1	0.0746441	0.998776	0.0926518	0.997495	0.0198754	0.965035	0.0700974	0.846322	-0.0530869	0.983775	-0.0227426	1
TraesCS3A02G536100	1	0.569848	0.873845	0.631299	0.629631	0.206788	0.907769	0.362679	1	-0.257957	0.91364	-0.0736117	1	-0.0811733	0.972157	0.0874017	1	-0.336632	0.944629	-0.268104	1	-0.798415	0.738346	-0.703913	0.622626	-0.626526	0.816453	-0.543888	0.836862	-0.465419	0.998776	-0.43607	1	-0.292756	0.965035	-0.275934	1	0.176228	0.988708	0.160085	1
TraesCS3A02G536200	1	-1.41123	0.938379	-2.25591	0.826598	-1.53644	0.874128	-2.27684	0.739651	-1.58785	0.862627	-2.29312	0.730139	-0.220002	0.968966	0.0709622	1			0	1			0	1	1.1957	0.944354	2.2892	0.786524			5.12548e-15	1	1.29001	0.965035	2.31091	0.94156	1.34787	0.983775	2.32791	1
TraesCS3A02G536300	0.0286253	0.0577802	0.909008	0.135117	0.518963	0.163711	0.276318	0.310578	0.018166	0.31317	0.010884	0.4733	6.76166e-05	0.227576	0.0866661	0.420989	0.000343183	0.131445	0.43587	0.175959	0.173917	0.282091	0.0101601	0.338707	0.00047052	0.196546	0.107427	0.286718	0.00265653	0.145184	0.974541	0.162636	0.538671	0.0598891	0.965035	0.110542	0.583662	-0.0833567	0.983775	-0.0520375	1
TraesCS3A02G536400	0.0160035	-0.11567	0.61834	-0.0361698	1	-0.0865214	0.658972	0.0627411	0.865628	-0.275233	0.0247908	-0.112481	0.558597	-0.338058	0.008801	-0.142429	0.390432	0.0545295	0.932418	0.09938	0.670334	-0.132801	0.502577	-0.0757731	0.786798	-0.19617	0.234861	-0.10677	0.519981	-0.192932	0.872076	-0.175252	0.603884	-0.255967	0.190374	-0.206203	0.201354	-0.0611852	0.983775	-0.0311508	1
TraesCS3A02G536900	0.35648	0.0112677	0.98788	0.0951429	0.986901	0.357786	0.360191	0.502085	0.0130728	0.345684	0.291888	0.50782	0.0108964	0.446253	0.121761	0.643935	0.000549334	0.370647	0.382086	0.403812	0.0534504	0.359273	0.293281	0.410763	0.0415965	0.460087	0.0991865	0.548724	0.00226774	-0.0154157	0.999735	0.00730083	1	0.0852991	0.965035	0.145387	0.846322	0.103536	0.983775	0.138265	0.962339
TraesCS3A02G537000	0.770252	-1.63013	0.732504	-1.45065	0.709808	-2.4772	0.42983	-3.11913	0.254387	-2.52918	0.400528	-3.13731	0.247065	-2.54655	0.389654	-3.13045	0.236874	-0.821212	0.944629	-1.60389	1	-0.8719	0.949318	-1.61854	1	-0.889648	0.944354	-1.613	1			5.12548e-15	1			0	1			5.12548e-15	1
TraesCS3A02G537300	0.232903	-1.2485	0.445375	-1.10535	0.189373	-1.37517	0.257426	-1.15889	0.130258	-1.42988	0.202187	-1.1993	0.0907357	-2.85143	0.0297747	-2.46755	0.00314978	-0.103743	0.983482	-0.0524541	1	-0.157295	0.958667	-0.0922919	1	-1.57185	0.561652	-1.35379	0.46202	-0.0584926	0.999735	-0.0398428	1	-1.47304	0.842232	-1.30366	0.65791	-1.41318	0.983775	-1.26562	0.824037
TraesCS3A02G537500	0.000724542	-1.12321	0.452386	-1.01167	0.298807	-4.85044	0.000976282	-5.36944	1.53056e-05	-3.48377	0.0195651	-3.03812	0.000612835	-4.19902	0.00375887	-3.76669	0.000109405	-3.69934	0.113335	-4.27439	0.0238956	-2.34574	0.359927	-2.01199	0.20284	-3.04686	0.16139	-2.72942	0.0703946	1.31635	0.998776	2.30466	1	0.647537	0.965035	1.57594	1	-0.671506	0.983775	-0.725143	1
TraesCS3A02G537600	0.00511304	-0.143168	0.360624	-0.0639146	0.888257	-0.197059	0.0446547	-0.0475713	0.91894	-0.262301	0.0132524	-0.100222	0.561534	-0.27128	0.00149435	-0.0753319	0.704228	-0.0277595	0.944629	0.016779	1	-0.0923167	0.61146	-0.0359904	0.985817	-0.100876	0.427939	-0.0108628	1	-0.0700523	0.998776	-0.0528488	1	-0.0785327	0.776771	-0.0278069	1	-0.00640519	0.999973	0.0251061	1
TraesCS3A02G537700	0.824161	-0.911911	0.164519	-0.816315	7.76895e-07	0.661274	0.486396	0.810609	6.49653e-09	-0.023451	0.98678	0.122169	0.570377	0.648087	0.686692	0.839525	2.94175e-10	1.59796	0.0574094	1.62395	9.81339e-38	0.914837	0.324062	0.928586	6.19254e-12	1.58703	0.221071	1.64848	1.07053e-42	-0.687302	0.998776	-0.694323	7.8211e-08	-0.0160306	0.997303	0.0257314	1	0.672104	0.983775	0.721068	1.75992e-09
TraesCS3A02G537900	1	-2.41216	0.694587	-3.09646	0.336223	-1.81185	0.654123	-1.49458	0.61129	-1.86335	0.627729	-1.52811	0.601241	0.229379	0.937851	0.371283	1	0.621461	0.944629	1.56677	1	0.570773	0.949318	1.55281	1	2.66547	0.530909	3.42319	0.167858	-0.0562211	0.999735	-0.0286231	1	2.03331	0.854797	1.85403	0.64373	2.09169	0.983775	1.88768	0.811977
TraesCS3A02G538000	1	-0.0348486	0.938379	0.0428754	1	-0.132747	0.403066	0.0148077	1	-0.0828028	0.696472	0.076385	0.724754	-0.0541342	0.823214	0.139293	0.327017	-0.0729818	0.671734	-0.0281903	1	-0.0229028	0.949318	0.0329545	1	0.00717689	0.967526	0.0965601	0.451322	0.0443801	0.998776	0.0612168	1	0.0747548	0.817393	0.124762	0.46223	0.0322938	0.983775	0.0637515	1
TraesCS3A02G538100	0.00221741	-0.163686	0.206043	-0.083119	0.783528	-0.24883	0.00913559	-0.097763	0.59274	-0.241029	0.00930606	-0.0770686	0.704891	-0.215775	0.0279015	-0.0190823	1	-0.0592642	0.75373	-0.0145151	1	-0.0504308	0.778405	0.00614741	1	-0.025265	0.935941	0.0643525	0.686974	0.00322106	0.999735	0.0206382	1	0.0286253	0.965035	0.0787996	0.762293	0.0273438	0.983775	0.0582136	1
TraesCS3A02G538200	8.32822e-11	0.339594	0.0157472	0.415718	0.000564878	0.54212	9.70264e-06	0.68791	3.12679e-10	0.573731	3.62093e-06	0.731565	3.24423e-12	0.538941	6.77133e-06	0.730949	1.21874e-12	0.227585	2.70684e-05	0.272194	0.00272346	0.259535	9.85928e-06	0.315656	0.000102911	0.225824	3.98417e-06	0.315271	4.28517e-05	0.0265947	0.998776	0.0434824	1	-0.0071107	0.977192	0.043068	0.986078	-0.0317435	0.983775	-0.000329389	1
TraesCS3A02G538300	0.857017	-0.170968	0.335273	-0.0928222	0.759062	-0.105762	0.519411	0.0416427	0.977318	-0.0455855	0.858721	0.115626	0.493559	-0.0703116	0.802985	0.123809	0.428802	0.0904416	0.683372	0.134715	0.383711	0.151551	0.274981	0.208052	0.0671557	0.127191	0.535784	0.217393	0.0388234	0.0555427	0.998776	0.0733518	1	0.0316858	0.965035	0.0825371	0.811856	-0.022607	0.983775	0.00950075	1
TraesCS3A02G538400	2.62924e-17	-0.0950484	0.6704	-0.0142626	1	-0.387818	0.000256134	-0.235952	0.0687398	-0.509778	1.0285e-07	-0.344294	0.00310723	-0.626879	1.38676e-11	-0.42951	0.000106936	-0.266974	0.00596453	-0.221871	0.0340384	-0.387353	2.00742e-06	-0.329876	0.000183162	-0.505122	6.79836e-11	-0.415136	4.04851e-07	-0.125774	0.938462	-0.108	0.910511	-0.243461	0.0112466	-0.193229	0.104969	-0.115804	0.732477	-0.0852853	0.835656
TraesCS3A02G538500	0.281923	0.0470996	0.938379	0.127986	0.688705	0.241013	0.188093	0.391663	0.0119105	0.208518	0.245708	0.372852	0.0138862	0.260911	0.117194	0.45691	0.00145783	0.21932	0.377575	0.261914	0.0949421	0.187955	0.440969	0.243744	0.109554	0.239707	0.232378	0.328151	0.0116208	-0.0364403	0.998776	-0.017935	1	0.0154694	0.98529	0.066619	0.989978	0.0538657	0.983775	0.084554	1
TraesCS3A02G538700	1	-0.629327	0.938379	-1.52944	1	-0.75467	0.907769	-1.54675	1	-0.80669	0.91364	-1.5603	1	-0.824039	0.913046	-1.55521	1			0	1			0	1			0	1			5.12548e-15	1			0	1			5.12548e-15	1
TraesCS3A02G539200	0.057766	0.301624	0.498364	0.377448	0.146723	0.445197	0.134569	0.590593	0.00385309	0.596501	0.0210798	0.755088	5.87295e-05	0.582753	0.0264739	0.771431	2.8076e-05	0.168958	0.80005	0.213121	0.478905	0.321923	0.339663	0.376875	0.0610114	0.307218	0.350729	0.393001	0.0353644	0.147708	0.998776	0.16381	1	0.133047	0.965035	0.179957	0.642005	-0.012839	0.999973	0.0161862	1
TraesCS3A02G539300	1	-0.0493724	0.938379	0.0311367	1	0.0198158	0.930903	0.171024	0.347967	0.00866557	0.976574	0.173767	0.324822	0.0744988	0.775825	0.270825	0.0652161	0.0947591	0.82231	0.139027	0.507905	0.0851978	0.821134	0.143266	0.43782	0.1503	0.490311	0.240064	0.0701889	-0.0151519	0.999735	0.00425533	1	0.0500628	0.965035	0.101166	0.816773	0.0670962	0.983775	0.0967132	0.951315
TraesCS3A02G539500	1			0	1			0	1	0.635982	0.91364	1.6104	1			0	1			0	1	0.570773	0.949318	1.55308	1			0	1	0.665111	0.998776	1.57103	1			0	1	-0.736981	0.983775	-1.57974	1
TraesCS3B02G000100	1			0	1			0	1			0	1	0.618634	0.913046	1.61595	1			0	1			0	1	0.553025	0.944354	1.55819	1			5.12548e-15	1	0.647537	0.965035	1.57626	1	0.705691	0.983775	1.59037	1
TraesCS3B02G000200	6.54053e-07	-0.111161	0.317201	-0.0317466	1	-0.276765	9.82336e-05	-0.127504	0.404142	-0.207726	0.00364752	-0.0451855	0.897733	-0.126457	0.116844	0.0687394	0.713041	-0.139963	0.0457372	-0.0956554	0.52548	-0.069222	0.451097	-0.0130848	1	0.0116173	0.944354	0.100791	0.347137	0.0652897	0.998776	0.082518	1	0.14628	0.0583973	0.196382	0.0701665	0.0829297	0.805139	0.113815	0.58079
TraesCS3B02G000300	0.612834	-0.235838	0.499113	-0.155566	0.650818	-0.239148	0.345994	-0.0897818	0.836324	-0.0424878	0.91364	0.117438	0.674511	-0.0100666	0.978735	0.185019	0.373429	0.0218997	0.970339	0.0654445	1	0.220005	0.529948	0.270541	0.148577	0.251793	0.369906	0.340438	0.043768	0.192237	0.998776	0.205324	0.802065	0.224585	0.687032	0.27506	0.234896	0.0346014	0.983775	0.0702997	1
TraesCS3B02G000400	0.792283	0.197198	0.308983	0.276287	0.0768856	0.177735	0.266215	0.326758	0.0155057	0.209285	0.15059	0.371556	0.00344971	0.215798	0.189868	0.411025	0.000777008	0.0051821	0.98737	0.0495883	0.946278	0.0378499	0.949318	0.0940853	0.579956	0.0449571	0.927376	0.134068	0.279362	0.0271534	0.998776	0.0446997	1	0.0339884	0.965035	0.084736	0.806085	0.00879659	0.999973	0.0401823	1
TraesCS3B02G000500	0.36196	-0.533525	0.918779	-0.39353	0.976099	-3.35041	0.0571188	-2.9644	0.0121882	-2.10051	0.189266	-1.76916	0.0867165	-1.3751	0.384627	-1.1001	0.270911	-2.77936	0.370163	-2.54686	0.151481	-1.53281	0.631758	-1.36791	0.509184	-0.807324	0.846692	-0.703597	0.8796	1.246	0.998776	1.19012	1	1.9721	0.846537	1.8537	0.64373	0.727665	0.983775	0.666203	1
TraesCS3B02G000700	1	-0.414306	0.308295	-0.332569	0.206511	0.0184933	0.974086	0.168426	0.585044	-0.103035	0.860434	0.0596737	1	-0.320699	0.369125	-0.127705	0.705142	0.457534	0.181612	0.50097	0.0162336	0.337103	0.374515	0.391322	0.0657874	0.119265	0.896358	0.203092	0.455508	-0.125889	0.998776	-0.109611	1	-0.343776	0.569239	-0.297779	0.309974	-0.216337	0.983775	-0.188218	0.831584
TraesCS3B02G000800	0.0308051	0.342958	0.0173952	0.4206	0.000933028	-0.0554504	0.899908	0.0936055	0.629219	0.205088	0.140902	0.366977	0.00178902	-0.29674	0.133833	-0.103877	0.521247	-0.373144	0.0127303	-0.327464	0.000779498	-0.111408	0.348447	-0.0538648	0.829639	-0.613868	0.00356954	-0.524998	2.42292e-10	0.256302	0.544153	0.27368	0.0283909	-0.246521	0.835006	-0.197358	0.114259	-0.500835	0.128093	-0.471126	9.67125e-08
TraesCS3B02G001000	1	0.302768	0.673623	0.378979	0.274702	0.401641	0.360446	0.540644	0.035486	0.128085	0.878105	0.290965	0.377485	0.0469525	0.923397	0.237003	0.483311	0.123788	0.944629	0.159896	0.793408	-0.148359	0.912296	-0.0870033	1	-0.229768	0.736022	-0.142691	0.786524	-0.277893	0.998776	-0.246888	0.957414	-0.358696	0.708502	-0.30231	0.46223	-0.0793609	0.983775	-0.0558933	1
TraesCS3B02G001400	1	-0.150261	0.733633	-0.0709861	0.964563	-0.145232	0.610955	0.00290626	1	-0.228678	0.325112	-0.0651607	0.888108	-0.198765	0.444822	-0.00448331	1	0.0298928	0.944629	0.0733211	0.946229	-0.0518965	0.949318	0.00633203	1	-0.0225541	0.955601	0.065486	0.917659	-0.0869377	0.998776	-0.0669938	1	-0.0579209	0.965035	-0.00765801	1	0.0313203	0.984474	0.0589966	1
TraesCS3B02G001500	0.000886516	-0.294749	0.872431	-0.199362	0.921678	-2.91814	0.00114559	-2.66565	9.5451e-07	-1.01835	0.177604	-0.847614	0.0791486	-2.10503	0.0068434	-1.86524	0.000221068	-2.59495	0.0133182	-2.46094	0.000123402	-0.69392	0.562422	-0.64891	0.382542	-1.77963	0.0522183	-1.6641	0.00328795	1.90175	0.738174	1.815	0.0729608	0.816274	0.965035	0.798662	0.801003	-1.08593	0.973952	-1.0162	0.458782
TraesCS3B02G001600	6.70703e-16	0.311412	0.00143039	0.389498	0.00162903	0.43456	7.33476e-09	0.582976	1.82849e-07	0.425853	2.91112e-09	0.587449	4.78968e-08	0.460597	3.75073e-11	0.654839	3.67869e-10	0.14893	0.0786817	0.193695	0.0590657	0.141321	0.073027	0.198024	0.0317503	0.176053	0.0105253	0.265683	0.000994225	-0.0134087	0.998776	0.00429523	1	0.0217584	0.965035	0.0718881	0.780728	0.037348	0.983775	0.0676782	0.932007
TraesCS3B02G001900	1.97198e-11	-0.222187	0.0850817	-0.140686	0.470993	-0.500629	8.29826e-07	-0.348541	0.006086	-0.415357	5.2833e-05	-0.250736	0.0505381	-0.456985	7.05002e-06	-0.259383	0.0352666	-0.25269	0.0121835	-0.207926	0.0806234	-0.166325	0.13693	-0.109979	0.443858	-0.2077	0.0398971	-0.118002	0.326527	0.0808429	0.998776	0.0979506	1	0.0395839	0.965035	0.0898683	0.739264	-0.0392909	0.983775	-0.00797229	1
TraesCS3B02G002200	3.8184e-12	-0.899937	0.0297483	-0.822952	0.000998772	-1.72479	1.36187e-06	-1.56864	1.50032e-10	-2.75122	1.24672e-11	-2.57181	1.98971e-20	-1.23487	5.82465e-05	-1.03941	4.94818e-06	-0.800359	0.214576	-0.745024	0.0240301	-1.82362	0.00108307	-1.74777	1.26577e-07	-0.30741	0.703814	-0.216482	0.72008	-1.02782	0.755949	-1.00293	0.0978821	0.48695	0.723619	0.52864	0.252496	1.51838	0.0383326	1.53176	7.39181e-05
TraesCS3B02G002300	1	0.0195336	0.98788	0.0543835	1	-0.00701863	0.996748	0.116582	1	-0.0484483	0.974406	0.0760951	1	0.635382	0.535341	0.793177	0.0927354	0.00193152	0.99855	0.062663	1	-0.0378229	0.980546	0.0217853	1	0.645849	0.580888	0.739012	0.170845	-0.0464274	0.999735	-0.0409509	1	0.637897	0.8153	0.676405	0.377172	0.686593	0.983775	0.717648	0.482681
TraesCS3B02G002700	1	0.0923845	0.98788	0.138011	1	-0.03315	0.996748	0.0933497	1	-1.5072	0.857313	-2.29247	0.730139	-0.0527417	0.986808	0.0728495	1	-0.102768	0.98737	-0.04456	1	-1.57638	0.909618	-2.36185	0.829639	-0.118544	0.976338	-0.0654458	1	-1.47902	0.998776	-2.33887	1	-0.0186871	0.998831	-0.0208721	1	1.47523	0.983775	2.32848	1
TraesCS3B02G002900	1	-0.629327	0.938379	-1.52997	1	-0.75467	0.907769	-1.54729	1	-0.80669	0.91364	-1.56081	1	-0.824039	0.913046	-1.55569	1			0	1			0	1			0	1			5.12548e-15	1			0	1			5.12548e-15	1
TraesCS3B02G003100	1	-0.0489572	0.938379	0.0295663	1	-0.0363915	0.907769	0.110589	0.574846	0.035133	0.91364	0.195277	0.173861	0.0427941	0.896131	0.236509	0.0765126	0.0367015	0.944629	0.0802807	0.754293	0.108911	0.640089	0.163233	0.196826	0.117373	0.547866	0.206691	0.0594242	0.0662318	0.998776	0.0832655	1	0.0756024	0.951167	0.12658	0.530131	0.0113183	0.99994	0.0439741	1
TraesCS3B02G003200	0.811204	-3.55103	0.290011	-4.16943	0.0246065	-0.446324	0.907769	-0.232256	1	-3.72721	0.169248	-4.21376	0.0125111	-3.02284	0.231621	-2.59047	0.0524388	3.12008	0.339895	3.88092	0.073804			0	1	0.553025	0.944354	1.55819	1	-3.27747	0.915095	-3.92659	0.258736	-2.57534	0.592418	-2.34282	0.329926	0.705691	0.983775	1.59037	1
TraesCS3B02G003300	0.0505232	-3.30508	0.103037	-3.02853	0.0225314	-4.15034	0.0175794	-4.69903	0.0011767	-4.20257	0.014244	-4.71882	0.00107325	-3.49978	0.0383695	-3.09554	0.00595002	-0.821212	0.944629	-1.60389	1	-0.8719	0.949318	-1.61854	1	-0.168308	0.976338	-0.0548521	1			5.12548e-15	1	0.647537	0.965035	1.57622	1	0.705691	0.983775	1.59033	1
TraesCS3B02G003500	1	0.0366218	0.986221	0.102451	1	-0.0453333	0.95877	0.114532	1	0.0801938	0.91364	0.265895	0.593944	0.445835	0.474277	0.658162	0.0322198	-0.0537152	0.969787	0.0142402	1	0.0729529	0.949318	0.167453	1	0.43867	0.585046	0.559641	0.115687	0.123353	0.998776	0.152811	1	0.487511	0.6823	0.544872	0.205676	0.36513	0.983775	0.391966	0.632288
TraesCS3B02G003600	1	-0.629327	0.938379	-1.52983	1	-0.75467	0.907769	-1.54714	1	-0.80669	0.91364	-1.56067	1	0.662007	0.913046	0.803453	1			0	1			0	1	1.3212	0.935864	2.28973	0.786524			5.12548e-15	1	1.41539	0.965035	2.31147	0.94156	1.47285	0.983775	2.32841	1
TraesCS3B02G003700	0.631577	-2.07464	0.238611	-1.87991	0.080848	-0.893713	0.542968	-0.705535	0.472296	-0.776466	0.597668	-0.613653	0.596462	0.126542	0.913046	0.366458	0.870254	1.19793	0.748671	1.17123	0.461138	1.32901	0.631179	1.26383	0.321257	2.21768	0.13806	2.24371	0.00492219	0.116047	0.999735	0.0914056	1	1.00937	0.763297	1.07223	0.337112	0.902782	0.983775	0.981643	0.530583
TraesCS3B02G003800	0.000832155	-0.217594	0.252411	-0.135666	0.504636	-0.346423	0.0182513	-0.194008	0.176987	-0.433704	0.00101583	-0.267113	0.0375665	-0.329069	0.0123461	-0.130298	0.38631	-0.101994	0.640938	-0.0572583	0.862595	-0.188818	0.131703	-0.131491	0.326274	-0.0841094	0.618633	0.00588129	1	-0.0924156	0.998776	-0.0743342	1	0.012053	0.979006	0.0628398	0.93714	0.106919	0.975138	0.137437	0.562581
TraesCS3B02G004600	1			0	1			0	1			0	1	0.618634	0.913046	1.61586	1			0	1			0	1	0.553025	0.944354	1.55815	1			5.12548e-15	1	0.647537	0.965035	1.57622	1	0.705691	0.983775	1.59033	1
TraesCS3B02G004700	0.000108594	-0.0191166	0.954458	0.0617066	0.945049	-0.452092	0.00479487	-0.300572	0.0433897	-0.404479	0.0129374	-0.237901	0.1105	-0.405218	0.00927841	-0.209036	0.168257	-0.407482	0.00645852	-0.362854	0.00358551	-0.357672	0.0182707	-0.299009	0.014665	-0.360753	0.0114096	-0.27283	0.0231425	0.0442332	0.998776	0.0638544	1	0.0415824	0.965035	0.0903578	0.850164	-0.000772192	0.999973	0.0259021	1
TraesCS3B02G004800	0.12217	0.140059	0.70923	0.221585	0.278438	-0.107048	0.70018	0.0439651	1	-0.169556	0.466462	-0.00384166	1	-0.30454	0.0830977	-0.108199	0.668348	-0.221687	0.411355	-0.179656	0.360514	-0.282467	0.232341	-0.227749	0.156039	-0.418377	0.0240594	-0.332801	0.013946	-0.0662757	0.998776	-0.0477139	1	-0.202024	0.633308	-0.152494	0.606352	-0.133662	0.983775	-0.104855	0.977006
TraesCS3B02G005100	1	-1.3284	0.938379	-2.25495	0.826598	-0.735275	0.907769	-0.651008	1	-1.50661	0.858721	-2.29219	0.730139	-1.52362	0.852562	-2.28606	0.713041	0.621461	0.944629	1.56657	1			0	1			0	1	-0.777562	0.998776	-1.59916	1	-0.795135	0.965035	-1.59378	1			5.12548e-15	1
TraesCS3B02G005300	1	-1.41123	0.938379	-2.25591	0.826598	-1.53644	0.874128	-2.27684	0.739651	-1.58785	0.862627	-2.29312	0.730139	-1.60532	0.853932	-2.28695	0.713041			0	1			0	1			0	1			5.12548e-15	1			0	1			5.12548e-15	1
TraesCS3B02G005700	6.68536e-110	0.986659	5.19752e-07	1.06352	3.12889e-11	2.48759	1.88314e-52	2.6331	7.11621e-81	2.26492	1.24694e-60	2.42601	1.23619e-70	2.39349	3.61011e-65	2.58684	5.66677e-83	1.52642	2.71288e-26	1.56787	9.02368e-50	1.30636	6.9852e-27	1.36258	3.26399e-39	1.43429	1.30692e-31	1.52298	9.94851e-52	-0.224678	0.717866	-0.205166	0.312953	-0.0966877	0.918097	-0.0445184	1	0.129761	0.925002	0.160335	0.451266
TraesCS3B02G005800	0.0172313	0.225356	0.19167	0.306438	0.0522479	0.162555	0.298011	0.313472	0.0280169	0.315916	0.0115663	0.4808	0.000172831	0.358483	0.00820073	0.555566	6.55168e-06	-0.0374875	0.944629	0.00677848	1	0.117179	0.54479	0.173733	0.190112	0.159236	0.344086	0.247748	0.022623	0.149165	0.998776	0.167041	0.624941	0.191145	0.39728	0.241167	0.0745184	0.043798	0.983775	0.0740287	0.998192
TraesCS3B02G005900	0.636986	-0.0169678	0.960811	0.0594242	0.901204	-0.210199	0.230481	-0.064903	0.777165	-0.146348	0.457908	0.0120887	1	-0.118751	0.583137	0.0728671	0.700096	-0.169297	0.0397534	-0.124589	0.327538	-0.104379	0.302522	-0.0477475	0.852459	-0.075405	0.52706	0.0136938	1	0.0592557	0.998776	0.0769178	1	0.0887764	0.579575	0.138317	0.306327	0.0312794	0.983775	0.0615768	0.987657
TraesCS3B02G006000	5.77723e-203	-2.43178	2.22679e-30	-2.34216	5.57889e-57	-7.80367	4.70886e-30	-7.52024	1.81584e-164	-6.37425	8.56166e-51	-6.15972	7.29787e-160	-6.61598	1.05259e-47	-6.3598	3.47795e-164	-5.34308	3.96454e-12	-5.17206	1.85177e-45	-3.9116	2.13089e-14	-3.8169	2.53937e-37	-4.16004	1.90525e-14	-4.01603	4.38821e-39	1.42876	0.998776	1.35888	0.584261	1.15546	0.853368	1.159	0.507605	-0.264592	0.983775	-0.199448	1
TraesCS3B02G006100	2.79485e-18	-0.328811	0.000702583	-0.24875	0.0878262	-0.550665	3.96087e-11	-0.401077	0.00096532	-0.544349	3.51254e-09	-0.380417	0.00117149	-0.465481	8.69324e-09	-0.269001	0.0239416	-0.196472	0.049756	-0.152252	0.238504	-0.188373	0.0856829	-0.131244	0.287098	-0.110509	0.324426	-0.0207085	1	0.00270832	0.999735	0.0209545	1	0.0806099	0.79897	0.131578	0.417423	0.0800277	0.983775	0.110391	0.682834
TraesCS3B02G006200	0.338487	-0.265007	0.276908	-0.185033	0.465483	-0.134737	0.601051	0.0153154	1	-0.162934	0.460787	-3.01507e-05	1	0.08453	0.825654	0.28078	0.0741844	0.155851	0.674367	0.199856	0.342414	0.128989	0.733119	0.183994	0.341457	0.37595	0.0820504	0.466147	0.000481654	-0.0323071	0.998776	-0.0157412	1	0.214752	0.675665	0.266345	0.149611	0.248802	0.828535	0.28237	0.197336
TraesCS3B02G006300	4.29967e-08	-3.01477	0.0055525	-2.81862	1.81485e-06	-5.17117	5.97487e-05	-4.75995	5.38204e-10	-5.22334	4.33221e-05	-4.79532	2.5804e-10	-5.96161	2.42543e-06	-6.39757	1.22277e-11	-2.11099	0.680959	-1.91821	0.52548	-2.161	0.62792	-1.95186	0.495466	-2.89737	0.474505	-3.49719	0.167858	-0.0562214	0.999735	-0.0284302	1	-0.795135	0.965035	-1.59378	1	-0.736981	0.983775	-1.5795	1
TraesCS3B02G006400	0.97072	-0.710429	0.692731	-0.615159	0.617468	-1.43029	0.212316	-1.22698	0.0950195	-0.729156	0.626243	-0.498929	0.633175	-1.19298	0.276139	-0.947715	0.20372	-0.697903	0.832915	-0.609497	0.860277	0.00246975	0.99888	0.118142	1	-0.461036	0.89054	-0.330622	0.961395	0.693373	0.998776	0.728598	1	0.230209	0.965035	0.279368	1	-0.463157	0.983775	-0.449533	1
TraesCS3B02G006500	0.000139795	-0.440055	0.141394	-0.363446	0.0666183	-0.530307	0.0215625	-0.37713	0.0288392	-0.60747	0.00187476	-0.442533	0.0074767	-0.969097	4.51769e-06	-0.774875	1.89988e-06	-0.0661532	0.944629	-0.00974351	1	-0.140925	0.815042	-0.0768921	0.903418	-0.502031	0.0907148	-0.411617	0.0176323	-0.0819099	0.998776	-0.0676243	1	-0.441888	0.2728	-0.40253	0.0673537	-0.359723	0.689891	-0.335109	0.265969
TraesCS3B02G006900	8.425e-08	-0.626719	0.0356387	-0.548533	0.0151399	-1.16299	1.06593e-05	-1.01406	6.78546e-07	-0.83067	0.000577172	-0.667167	0.000740969	-1.26632	5.78959e-07	-1.06846	7.05885e-08	-0.510968	0.248495	-0.465592	0.0806617	-0.177183	0.812407	-0.117694	0.854349	-0.614166	0.0920173	-0.518578	0.0261121	0.328236	0.998776	0.3479	0.673374	-0.108905	0.965035	-0.0530328	1	-0.434684	0.815512	-0.400992	0.350381
TraesCS3B02G007200	1	-1.14897	0.772107	-0.92152	0.566384	-1.28273	0.582999	-0.972824	0.468594	-2.32774	0.295734	-1.86265	0.145365	-0.585298	0.865081	-0.258885	1	-0.115492	0.98737	-0.0495368	1	-1.1554	0.865975	-0.930768	1	0.585773	0.936158	0.661604	0.842223	-1.04446	0.998776	-0.883681	1	0.697608	0.965035	0.712321	0.987911	1.74277	0.983775	1.59821	0.748848
TraesCS3B02G007600	0.234819	-0.714456	0.0735414	-0.634706	0.026265	-0.397989	0.308955	-0.248866	0.436294	-0.592827	0.104861	-0.440783	0.0960613	-0.447662	0.203397	-0.251232	0.407936	0.342049	0.630316	0.386104	0.269794	0.149916	0.925721	0.191725	0.754544	0.293303	0.645243	0.384022	0.236476	-0.198228	0.998776	-0.194282	1	-0.0541968	0.965035	-0.00218462	1	0.146362	0.983775	0.192685	1
TraesCS3B02G007700	1	0.837825	0.915517	0.804479	1	-0.584741	0.907769	-0.388243	1	-0.662499	0.91364	-0.423914	1	-1.37259	0.781548	-1.15323	0.850599	-1.40193	0.799398	-1.18485	0.835786	-1.47499	0.746015	-1.22141	0.80908	-2.19137	0.528854	-1.93908	0.44917	-0.0834263	0.999735	-0.0342233	1	-0.797424	0.965035	-0.756401	1	-0.708576	0.983775	-0.725057	1
TraesCS3B02G007900	0.552792	-0.583618	0.938379	-0.498894	1	-2.72876	0.490991	-3.40674	0.143424	-2.78079	0.461194	-3.42539	0.13825	-0.457812	0.913046	-0.208714	1	-2.13644	0.761758	-2.83149	0.56362	-2.18738	0.712025	-2.85024	0.533479	0.152668	0.973797	0.290272	1			5.12548e-15	1	2.25607	0.913773	3.15759	0.46223	2.31529	0.983775	3.1765	0.631325
TraesCS3B02G008100	1	1.0075	0.494962	1.08377	0.14004	-0.0662333	0.979475	0.111437	1	0.657424	0.67451	0.867393	0.270563	0.260348	0.913046	0.461152	0.713041	-1.0424	0.447693	-0.971411	0.248254	-0.312487	0.925656	-0.215544	1	-0.719734	0.585721	-0.623002	0.368395	0.719836	0.998776	0.756576	0.915964	0.318325	0.965035	0.348916	1	-0.401877	0.983775	-0.408054	1
TraesCS3B02G008600	0.000501059	-0.278339	0.00197413	-0.198244	0.212304	-0.110425	0.33967	0.0388123	0.977667	-0.196708	0.021267	-0.03404	0.995331	-0.219737	0.00635826	-0.0247058	1	0.193229	0.0644186	0.237098	0.0270924	0.108535	0.361909	0.164647	0.139182	0.0850811	0.488232	0.174077	0.0823212	-0.0902122	0.998776	-0.0725061	1	-0.113633	0.55885	-0.0630949	0.907756	-0.0214761	0.983775	0.00937686	1
TraesCS3B02G008700	0.000804114	0.0656448	0.812018	0.145179	0.448427	0.280375	0.00797956	0.431169	0.000404008	0.253327	0.00734665	0.417748	0.000388804	0.27182	0.00320012	0.468086	3.72301e-05	0.240131	0.0354203	0.285069	0.00576081	0.214571	0.0378162	0.271961	0.00517228	0.232548	0.0163628	0.322409	0.000298692	-0.0307533	0.998776	-0.0129469	1	-0.012689	0.972205	0.0376141	1	0.0200853	0.983775	0.0505458	1
TraesCS3B02G008900	1			0	1			0	1			0	1	0.618634	0.913046	1.61586	1			0	1			0	1	0.553025	0.944354	1.55815	1			5.12548e-15	1	0.647537	0.965035	1.57622	1	0.705691	0.983775	1.59033	1
TraesCS3B02G009400	1			0	1	0.688003	0.907769	1.62485	1			0	1			0	1	0.621461	0.944629	1.56657	1			0	1			0	1	-0.777562	0.998776	-1.59916	1	-0.795135	0.965035	-1.59378	1			5.12548e-15	1
TraesCS3B02G009600	1.15262e-49	-1.22487	0.000308864	-1.14938	2.02232e-07	-4.88886	4.2261e-15	-4.66741	6.79624e-44	-4.49138	1.89742e-16	-4.27325	5.08245e-42	-5.6355	3.44565e-14	-5.32267	2.7052e-48	-3.63956	2.30643e-07	-3.51335	3.37898e-17	-3.24219	1.34332e-07	-3.11966	3.47011e-16	-4.38414	6.06014e-08	-4.1656	3.46119e-20	0.377573	0.998776	0.395211	1	-0.730937	0.965035	-0.652432	1	-1.10997	0.983775	-1.04866	0.808192
TraesCS3B02G010300	1	0.0802245	0.938379	0.168708	0.968562	-0.53716	0.437456	-0.372281	0.461072	-0.201583	0.85392	-0.0400214	1	-0.0295769	0.972918	0.168741	0.87773	-0.592187	0.528132	-0.54051	0.299654	-0.254711	0.877728	-0.210034	0.896073	-0.0840551	0.944354	-0.000692306	1	0.332448	0.998776	0.330723	1	0.502803	0.803357	0.540011	0.365716	0.173347	0.983775	0.209541	1
TraesCS3B02G010400	1	1.70922	0.691591	1.52802	0.596863	-0.0338193	0.996748	0.0936559	1	-0.846657	0.91364	-0.68276	1	1.54448	0.63561	1.66044	0.325288	-1.71603	0.743457	-1.42677	0.621377	-2.51531	0.476919	-2.19406	0.326274	-0.126954	0.975604	0.128491	1	-0.822306	0.998776	-0.768361	1	1.56851	0.939398	1.56043	0.577434	2.37529	0.983775	2.33352	0.489004
TraesCS3B02G010600	0.0868545	-0.639469	0.743522	-0.54944	0.67656	-1.67027	0.129713	-1.47183	0.0244754	-2.16332	0.0411162	-1.90103	0.00574078	-3.13401	0.0158066	-2.78048	0.00025023	-1.00614	0.714547	-0.919776	0.518403	-1.50846	0.429426	-1.34678	0.143844	-2.45512	0.204677	-2.22138	0.0295928	-0.514032	0.998776	-0.426958	1	-1.44526	0.901398	-1.30355	0.65791	-0.917296	0.983775	-0.878251	1
TraesCS3B02G011300	1.28648e-28	-0.199373	0.0356982	-0.118898	0.546255	-0.433643	1.52052e-07	-0.283238	0.0232558	-0.551312	2.40731e-09	-0.388349	0.00070188	-0.729889	1.91161e-23	-0.533004	1.00649e-06	-0.209055	0.0130523	-0.164588	0.159398	-0.325676	0.000128607	-0.270043	0.00338401	-0.50452	1.91308e-14	-0.414542	4.76135e-07	-0.122259	0.998776	-0.105363	0.931156	-0.300615	0.000283394	-0.249842	0.0184384	-0.176261	0.350283	-0.144398	0.426375
TraesCS3B02G011500	1	0.649336	0.938379	0.628331	1	-1.52818	0.874128	-2.27654	0.739651	-0.85377	0.91364	-0.68262	1	-1.59911	0.853932	-2.28668	0.713041	-2.1309	0.763533	-2.83148	0.56362	-1.45906	0.825118	-1.29724	0.95518	-2.19875	0.67995	-2.84316	0.486806	0.665111	0.998776	1.57093	1			0	1	-0.736981	0.983775	-1.57966	1
TraesCS3B02G011600	1.60088e-12	-0.0391083	0.938379	0.0421309	1	-0.641111	8.98525e-07	-0.490389	6.31544e-05	-0.615904	2.40483e-06	-0.453104	0.000140382	-0.651213	8.60645e-06	-0.455154	8.97609e-05	-0.577292	8.55529e-09	-0.533311	2.15869e-08	-0.551518	2.22838e-08	-0.496441	4.98633e-08	-0.586529	3.94593e-07	-0.498899	1.55505e-08	0.0202988	0.998776	0.0370807	1	-0.0150929	0.980366	0.0347785	1	-0.0338176	0.983775	-0.00233775	1
TraesCS3B02G011700	1	0.804385	0.938379	0.863437	1	-0.75467	0.907769	-1.54714	1	0.570312	0.91364	0.790733	1	1.71121	0.724498	1.65634	0.585813	-1.53111	0.940406	-2.34431	0.854065	-0.201089	0.980546	-0.0787595	1	0.923161	0.918414	0.779239	0.981588	1.31635	0.998776	2.30466	1	2.46418	0.901398	3.15872	0.46223	1.12917	0.983775	0.862263	1
TraesCS3B02G011900	3.81363e-36	-0.454903	2.60722e-09	-0.374144	0.00208222	-0.614932	9.81147e-13	-0.464549	3.29587e-05	-0.683065	5.66726e-14	-0.520359	1.0256e-06	-0.933154	1.08829e-36	-0.735672	5.8342e-13	-0.134347	0.138541	-0.0903223	0.54187	-0.201607	0.0142126	-0.146318	0.136031	-0.452048	1.50147e-16	-0.361774	1.71962e-06	-0.0726602	0.998776	-0.055993	1	-0.322669	2.11719e-05	-0.271443	0.00279805	-0.247859	0.0127848	-0.215455	0.0414699
TraesCS3B02G012000	1.62154e-10	-0.597217	0.0830084	-0.510107	0.0341682	-1.54879	3.55733e-07	-1.38732	5.15619e-10	-1.33369	5.55519e-06	-1.15453	5.27098e-08	-1.26281	1.25087e-05	-1.05863	5.67789e-07	-0.925415	0.0182289	-0.877163	0.000616464	-0.709569	0.0731474	-0.643535	0.0112664	-0.638656	0.100507	-0.549276	0.0316826	0.209436	0.998776	0.233685	1	0.28181	0.928098	0.32806	0.545734	0.0738972	0.983775	0.0941071	1
TraesCS3B02G012100	3.1907e-11	-1.99766	0.0130587	-1.84876	1.8281e-05	-5.01997	8.86409e-05	-4.54493	4.55778e-14	-5.08335	5.78225e-05	-4.58307	3.84396e-14	-5.80564	3.96034e-06	-5.31077	2.43938e-15	-2.99162	0.143027	-2.68113	0.0159303	-3.06428	0.111668	-2.71894	0.0138025	-3.77247	0.031438	-3.43597	0.00293875	-0.101364	0.999735	-0.0342124	1	-0.777359	0.965035	-0.756207	1	-0.67206	0.983775	-0.724896	1
TraesCS3B02G012200	0.00117316	-0.0720518	0.73418	0.00680891	1	-0.216052	0.0907527	-0.0679106	0.776156	-0.220106	0.0139555	-0.0579351	0.827621	-0.330622	4.20314e-05	-0.13538	0.349462	-0.118482	0.541358	-0.0736294	0.744746	-0.121085	0.334965	-0.063969	0.777894	-0.2321	0.0103731	-0.142149	0.191283	-0.00877469	0.999735	0.00946259	1	-0.119266	0.684358	-0.0687843	0.891787	-0.10921	0.881997	-0.0783614	0.931128
TraesCS3B02G012500	0.938994	0.221931	0.938379	0.301711	0.97643	0.954977	0.34975	1.06363	0.0247182	0.862008	0.374464	1.01744	0.0438007	0.651879	0.583703	0.799987	0.127284	0.753616	0.541358	0.759334	0.162947	0.665357	0.566361	0.715142	0.27461	0.449711	0.773818	0.495507	0.474342	-0.0925441	0.999735	-0.0443141	1	-0.30993	0.965035	-0.263646	0.94156	-0.215701	0.983775	-0.219831	1
TraesCS3B02G012600	4.12369e-08	0.899476	6.39084e-05	0.977124	2.98582e-08	0.930551	4.12633e-06	1.0778	1.37324e-10	1.04046	1.18588e-07	1.20107	8.75605e-14	0.814369	0.000177601	1.00276	1.08369e-09	0.0563184	0.944629	0.101023	0.835786	0.167606	0.638569	0.222949	0.214064	-0.0598012	0.944354	0.0220229	1	0.105675	0.998776	0.121973	1	-0.122003	0.965035	-0.0787653	1	-0.226044	0.953996	-0.201025	0.614908
TraesCS3B02G012800	1	-1.96972	0.778491	-2.73617	0.536569	-2.09516	0.640621	-2.75865	0.440379	-2.14692	0.610288	-2.77614	0.430953	-2.16429	0.60101	-2.76953	0.417798			0	1			0	1			0	1			5.12548e-15	1			0	1			5.12548e-15	1
TraesCS3B02G013000	1	-0.428517	0.849778	-0.336646	0.827463	-0.223385	0.905872	-0.0386763	1	-0.566536	0.683304	-0.368809	0.564551	0.137743	0.913046	0.345871	0.623939	0.230296	0.944629	0.299098	1	-0.111124	0.954841	-0.0311153	1	0.592549	0.618633	0.682422	0.277829	-0.341994	0.998776	-0.330574	1	0.352834	0.965035	0.383162	0.783183	0.700348	0.983775	0.713882	0.561548
TraesCS3B02G013100	9.784e-15	0.13841	0.796332	0.217326	0.336223	-1.41002	1.86095e-08	-1.25636	2.39769e-13	-0.671161	0.00704547	-0.51294	0.00250698	-0.238058	0.3586	-0.0447057	1	-1.52226	2.89907e-12	-1.47277	4.89165e-22	-0.784779	0.000189076	-0.731986	4.00896e-07	-0.350778	0.0894044	-0.262963	0.097993	0.734632	0.110744	0.740971	0.000233659	1.16691	6.29503e-07	1.20988	2.7885e-14	0.43698	0.333503	0.469271	0.0151773
TraesCS3B02G013200	0.000529017	-0.0149598	0.958254	0.0660395	0.881287	-0.272563	0.0569946	-0.120622	0.491551	-0.334562	0.0091503	-0.168601	0.247065	-0.319069	0.00938851	-0.121761	0.433681	-0.231903	0.0702331	-0.186751	0.138067	-0.292373	0.0064571	-0.234628	0.0283344	-0.277804	0.00591958	-0.188034	0.0745477	-0.0659407	0.998776	-0.0478649	1	-0.0512888	0.965035	-0.00123218	1	0.0165258	0.983876	0.0465761	1
TraesCS3B02G013300	0.112522	-2.36932	0.300914	-2.05032	0.146426	-3.93354	0.0289939	-4.46879	0.00399006	-3.26411	0.0631118	-2.87855	0.0194844	-4.00274	0.0222635	-4.481	0.00332096	-1.53111	0.940406	-2.34431	0.854065	-0.86222	0.949318	-0.809046	1	-1.60007	0.89054	-2.35525	0.786524	0.665111	0.998776	1.57073	1			0	1	-0.736981	0.983775	-1.5795	1
TraesCS3B02G014000	1	-1.93471	0.83389	-2.73573	0.536569	-2.0621	0.713338	-2.7582	0.440379	-0.696481	0.912736	-0.423946	1	-2.13112	0.679295	-2.76913	0.417798			0	1	1.25997	0.949318	2.28328	0.829639			0	1	1.35492	0.998776	2.30486	1			0	1	-1.42693	0.983775	-2.31539	1
TraesCS3B02G014600	0.844908	-2.63792	0.540596	-3.38324	0.205349	-2.76195	0.389058	-3.40713	0.143424	-2.81406	0.360912	-3.42575	0.13825	-2.83184	0.352273	-3.41875	0.131374			0	1			0	1			0	1			5.12548e-15	1			0	1			5.12548e-15	1
TraesCS3B02G014800	1			0	1	0.688003	0.907769	1.62524	1			0	1			0	1	0.621461	0.944629	1.56677	1			0	1			0	1	-0.777562	0.998776	-1.59935	1	-0.795135	0.965035	-1.59396	1			5.12548e-15	1
TraesCS3B02G014900	1	-0.0742879	0.866721	0.00656319	1	-0.0397408	0.907769	0.110483	0.586464	0.0209909	0.921466	0.185245	0.224157	-0.0746617	0.765318	0.121642	0.468693	0.0600623	0.892944	0.104216	0.619888	0.123144	0.55655	0.180511	0.177498	0.0256269	0.944354	0.114489	0.438245	0.0576435	0.998776	0.0760817	1	-0.0398522	0.965035	0.0102704	1	-0.0953283	0.983775	-0.0664709	1
TraesCS3B02G015300	1	0.19403	0.718533	0.269516	0.16976	0.185103	0.612765	0.331449	0.0420989	0.212119	0.480866	0.370142	0.0148609	0.23031	0.444199	0.421595	0.00406052	0.0167788	0.977588	0.0631454	0.96924	0.0438638	0.949318	0.0997826	0.709707	0.0622695	0.934131	0.151248	0.35892	0.0208169	0.999735	0.0366048	1	0.0396665	0.965035	0.0879452	0.894678	0.0205802	0.990691	0.0515554	1
TraesCS3B02G015600	1	0.0920138	0.98788	0.115271	1	-0.75467	0.907769	-1.54684	1	-0.80669	0.91364	-1.56039	1	-0.824039	0.913046	-1.55529	1	-0.821212	0.944629	-1.60372	1	-0.8719	0.949318	-1.61838	1	-0.889648	0.944354	-1.61285	1			5.12548e-15	1			0	1			5.12548e-15	1
TraesCS3B02G016300	1	-0.121229	0.938379	-0.0469141	1	-0.179547	0.874128	-0.0368167	1	0.272666	0.667582	0.424859	0.154256	0.258855	0.706045	0.461982	0.130095	-0.0318733	0.98737	0.00936329	1	0.422971	0.56346	0.470643	0.166208	0.407184	0.579041	0.511402	0.122615	0.449245	0.998776	0.461456	0.540422	0.432674	0.807947	0.502011	0.252693	-0.0108633	0.999973	0.0410825	1
TraesCS3B02G016700	1	-1.35733	0.938379	-2.25504	0.826598	-0.763508	0.907769	-0.650675	1	-1.53777	0.867098	-2.29228	0.730139	0.313114	0.946966	0.559348	1	0.621461	0.944629	1.56679	1			0	1	1.67854	0.89054	2.77208	0.486806	-0.777562	0.998776	-1.59937	1	1.07105	0.965035	1.20138	1	1.83481	0.983775	2.81359	0.831584
TraesCS3B02G017000	1	-0.629327	0.938379	-1.52944	1	-0.75467	0.907769	-1.54675	1	-0.0853511	0.98678	0.0495381	1	-0.824039	0.913046	-1.55521	1			0	1	0.570773	0.949318	1.55281	1			0	1	0.665111	0.998776	1.57073	1			0	1	-0.736981	0.983775	-1.5795	1
TraesCS3B02G017100	0.232971	-0.0176526	0.938379	0.0617969	0.87947	-0.0223587	0.907769	0.127096	0.404142	0.0253641	0.890707	0.187822	0.134366	0.104755	0.237639	0.300218	0.00665939	0.0206622	0.944629	0.0653144	0.76209	0.069508	0.443436	0.126012	0.238977	0.148492	0.0138133	0.238297	0.00338365	0.0433693	0.998776	0.0606962	1	0.122531	0.131961	0.172993	0.122429	0.0810922	0.77858	0.112274	0.577172
TraesCS3B02G017200	2.35959e-08	-0.252222	0.00292779	-0.17216	0.305804	-0.286214	0.000224915	-0.135539	0.389757	-0.217262	0.00431991	-0.0539309	0.854717	-0.28702	6.25289e-05	-0.0911046	0.586219	-0.00860233	0.966558	0.0363718	1	0.061783	0.674511	0.118299	0.347599	-0.00837676	0.955897	0.0811117	0.553552	0.0648553	0.998776	0.0819464	1	-0.00516962	0.996178	0.0447946	1	-0.0680952	0.983775	-0.0371986	1
TraesCS3B02G017300	1	-0.0709549	0.846177	0.00811099	1	0.00573306	0.99072	0.154872	0.377489	0.0126541	0.947962	0.175813	0.264338	0.012072	0.950205	0.207216	0.148046	0.102266	0.716833	0.147287	0.388323	0.11053	0.615432	0.168443	0.23462	0.10924	0.592154	0.198358	0.0994789	0.00277255	0.999735	0.0210292	1	0.00175858	0.997303	0.0510292	1	0.00067014	0.999973	0.0296954	1
TraesCS3B02G017400	0.576347	0.0226928	0.981822	0.0960462	0.931641	0.325424	0.298258	0.4731	0.0216033	0.353792	0.234434	0.514418	0.00909176	0.340413	0.281407	0.531951	0.0055507	0.329323	0.468142	0.378575	0.0976394	0.359412	0.362902	0.419707	0.0401641	0.345332	0.385647	0.43669	0.0223158	0.0240411	0.999735	0.0409124	1	0.0102465	0.996178	0.057818	1	-0.0119433	0.999973	0.0168399	1
TraesCS3B02G017500	1.01517e-06	0.232254	0.00288121	0.312514	0.0166392	0.221874	0.004317	0.371807	0.00155662	0.225595	0.00250354	0.38865	0.000521084	0.297299	6.30943e-06	0.493644	3.66334e-06	0.0154908	0.944629	0.0594975	0.828648	0.0202435	0.947937	0.0762759	0.608194	0.0915417	0.164012	0.181146	0.0381157	-0.000682882	0.999735	0.0167382	1	0.0706685	0.662147	0.121593	0.397689	0.0733831	0.90294	0.104835	0.633685
TraesCS3B02G017800	0.941485	0.225753	0.659759	0.306795	0.122588	0.205065	0.611529	0.355312	0.033356	0.384273	0.214447	0.545937	0.000239271	0.262901	0.435238	0.458148	0.00226932	0.00385157	0.988225	0.0482943	1	0.182673	0.51011	0.237236	0.121459	0.0619902	0.913438	0.150228	0.387065	0.173294	0.998776	0.18912	0.69132	0.0527099	0.965035	0.102057	0.842029	-0.118436	0.983775	-0.0867524	1
TraesCS3B02G017900	1			0	1	0.688003	0.907769	1.62524	1	2.59216	0.507317	3.49289	0.13825	1.38645	0.87948	2.35901	0.713041	0.621461	0.944629	1.56677	1	2.53	0.61663	3.41523	0.195181	1.3212	0.935864	2.28973	0.786524	1.91148	0.998776	1.84044	0.978061	0.689761	0.965035	0.717516	1	-1.23182	0.983775	-1.12341	1
TraesCS3B02G018400	0.22668	0.813346	0.938379	1.64513	1	2.44541	0.503053	3.22358	0.254387	2.9163	0.304848	3.73531	0.0764307	3.51292	0.082455	4.29171	0.0114518	1.6539	0.782336	1.54182	0.73778	2.13344	0.556052	2.03746	0.326274	2.72557	0.239915	2.5967	0.0703946	0.487004	0.998776	0.491802	1	1.07837	0.920194	1.05353	0.706064	0.58651	0.983775	0.562482	1
TraesCS3B02G018500	1	0.0720344	0.938379	0.154895	0.667915	0.110193	0.791406	0.261034	0.204914	0.2265	0.407538	0.389781	0.0289481	0.0363843	0.913046	0.232804	0.258801	0.0628256	0.944629	0.106094	0.854065	0.180659	0.685241	0.234381	0.24541	-0.0092528	0.978973	0.0766143	0.885419	0.111859	0.998776	0.128322	1	-0.0779842	0.965035	-0.0293785	1	-0.188134	0.983775	-0.157789	0.831584
TraesCS3B02G018600	0.0790248	0.0247674	0.938379	0.105453	0.748687	-0.0919407	0.737724	0.0594433	0.910781	-0.310012	0.0597698	-0.145057	0.445065	-0.324219	0.109434	-0.129705	0.525947	-0.0904232	0.841815	-0.0440637	1	-0.307434	0.0770477	-0.25013	0.0745942	-0.323255	0.111793	-0.23754	0.0835768	-0.222729	0.918007	-0.20627	0.573724	-0.237268	0.515673	-0.193627	0.356429	-0.0138416	0.999973	0.0123344	1
TraesCS3B02G018800	9.77559e-05	0.182859	0.386649	0.26186	0.0689706	0.574315	6.06112e-05	0.722784	1.64221e-10	0.272315	0.0536839	0.434051	0.000154147	0.238975	0.0999807	0.433488	0.000107925	0.415787	0.000241561	0.459671	1.89537e-07	0.114573	0.417655	0.171182	0.0991373	0.0820338	0.609568	0.171543	0.0731072	-0.306005	0.0530396	-0.288248	0.010617	-0.338949	0.00376446	-0.287819	0.00273659	-0.0301667	0.983775	0.000600803	1
TraesCS3B02G018900	0.364811	-3.17289	0.246165	-3.82923	0.0726695	-3.29816	0.139371	-3.8538	0.0443163	-3.35003	0.122254	-3.87289	0.0420062	-1.90334	0.413111	-1.50634	0.325288			0	1			0	1	1.33807	0.935864	2.28988	0.786524			5.12548e-15	1	1.43194	0.965035	2.31164	0.94156	1.48913	0.983775	2.32855	1
TraesCS3B02G019000	1			0	1	0.688003	0.907769	1.62527	1			0	1			0	1	0.621461	0.944629	1.56679	1			0	1			0	1	-0.777562	0.998776	-1.59937	1	-0.795135	0.965035	-1.59397	1			5.12548e-15	1
TraesCS3B02G019200	1.15033e-17	1.45084	1.52475e-10	1.5256	5.01176e-23	1.3045	7.90434e-12	1.44914	4.67066e-21	1.35475	3.58926e-12	1.51268	4.87292e-24	1.14338	1.91965e-09	1.33449	1.33154e-18	-0.120521	0.807764	-0.0768805	0.871099	-0.0689063	0.931818	-0.0125672	1	-0.280373	0.206783	-0.190534	0.20276	0.0462261	0.998776	0.0643159	1	-0.164851	0.729505	-0.113633	0.76797	-0.209306	0.858987	-0.177995	0.583363
TraesCS3B02G019300	1.25009e-05	0.143818	0.325792	0.224602	0.132885	0.347545	0.000461159	0.498804	1.86241e-05	0.308251	0.000493324	0.472529	2.83558e-05	0.226609	0.0133406	0.423693	0.000139379	0.228987	0.0130882	0.273816	0.00530338	0.191481	0.0188449	0.248131	0.00781118	0.108897	0.258085	0.198785	0.0296093	-0.0428312	0.998776	-0.0256667	1	-0.125188	0.352302	-0.0748986	0.78808	-0.0808225	0.932761	-0.0494317	1
TraesCS3B02G019400	0.803099	-1.91908	0.664431	-1.73859	0.500999	-2.76195	0.389058	-3.40713	0.143424	-2.81406	0.360912	-3.42575	0.13825	-2.83184	0.352273	-3.41875	0.131374	-0.821212	0.944629	-1.60363	1	-0.8719	0.949318	-1.61831	1	-0.889648	0.944354	-1.61278	1			5.12548e-15	1			0	1			5.12548e-15	1
TraesCS3B02G019500	1.05092e-15	-0.197398	0.021705	-0.118946	0.522745	-0.270734	0.000488228	-0.122743	0.409611	-0.343255	2.89083e-05	-0.182886	0.135551	-0.465296	1.46614e-12	-0.270892	0.0131881	-0.0481663	0.622777	-0.00379493	1	-0.119686	0.0771237	-0.0640078	0.686558	-0.241704	3.68265e-11	-0.15196	0.0724881	-0.0770099	0.998776	-0.060205	1	-0.198785	3.18098e-05	-0.148164	0.196883	-0.119756	0.239035	-0.0879346	0.740874
TraesCS3B02G019600	0.000276023	0.704407	0.00649428	0.778845	1.61786e-05	0.826362	0.000161978	0.969621	5.64285e-09	0.68687	0.00159883	0.843466	4.07964e-07	0.597362	0.01057	0.787713	2.45244e-06	0.147263	0.774501	0.189941	0.387657	0.00923021	0.980546	0.0630914	0.96378	-0.0806847	0.912906	0.00910586	1	-0.143407	0.998776	-0.126667	1	-0.233014	0.659065	-0.180723	0.516979	-0.0876893	0.983775	-0.0537122	1
TraesCS3B02G019900	0.890121	0.179536	0.220316	0.26179	0.0556021	-0.0503176	0.868049	0.103337	0.541341	0.0348075	0.912385	0.202092	0.104474	0.0663913	0.736231	0.264587	0.0203234	-0.204118	0.0211744	-0.158636	0.158449	-0.117326	0.192131	-0.0596932	0.767712	-0.0871644	0.340636	0.00253746	1	0.0812103	0.998776	0.0989654	0.941185	0.111782	0.569975	0.161256	0.18342	0.0323066	0.983775	0.0622034	0.981417
TraesCS3B02G020200	0.0150077	-0.380106	0.0618654	-0.298489	0.10455	-0.391127	0.0291594	-0.23946	0.162116	-0.383955	0.0348513	-0.219674	0.193115	-0.438661	0.00919114	-0.241699	0.132634	0.0147964	0.97845	0.0595404	0.999572	0.0229195	0.952195	0.0765769	0.829639	-0.032227	0.944354	0.0549359	0.930765	0.00272891	0.999735	0.0171902	1	-0.0523683	0.965035	-0.00453188	1	-0.0527952	0.983775	-0.0213731	1
TraesCS3B02G020300	1	0.0920144	0.98788	0.115307	1	1.73122	0.678212	1.67647	0.61129	-0.0853504	0.98678	0.049735	1	1.25059	0.778303	1.29183	0.850599	1.66337	0.812114	1.54185	0.73778	-0.150559	0.980546	-0.0654519	1	1.18589	0.87101	1.15999	0.917659	-1.8168	0.998776	-1.61817	1	-0.482735	0.965035	-0.385694	1	1.33817	0.983775	1.2347	1
TraesCS3B02G020400	2.27944e-19	-0.323237	0.0130352	-0.244495	0.130764	-0.682325	6.41818e-10	-0.533615	3.38227e-05	-0.743446	6.10922e-12	-0.581063	2.59688e-06	-0.775413	4.34937e-10	-0.580262	1.69121e-06	-0.333704	0.0113888	-0.288981	0.0193978	-0.39338	0.00134072	-0.335961	0.00266663	-0.425602	0.00152784	-0.334612	0.00173742	-0.0652022	0.998776	-0.0470459	1	-0.097293	0.939398	-0.0457719	1	-0.0299625	0.983775	0.00132781	1
TraesCS3B02G020500	0.129347	-0.426891	0.938379	-0.37306	1	1.57998	0.233494	1.6216	0.0444934	2.081	0.056423	2.15245	0.00159057	1.3222	0.380197	1.43001	0.117791	2.05849	0.252214	1.98808	0.0268972	2.56672	0.0617834	2.51948	0.000588214	1.79333	0.344637	1.79788	0.0433311	0.503718	0.998776	0.529856	0.991802	-0.262801	0.965035	-0.191395	1	-0.761781	0.983775	-0.72147	0.644563
TraesCS3B02G020700	0.198015	1.54738	0.159729	1.57521	0.0129214	1.37111	0.192741	1.47302	0.00959483	1.77446	0.0292169	1.88896	0.000120856	1.556	0.0807859	1.71284	0.000810381	-0.151451	0.944629	-0.102836	1	0.25561	0.912316	0.31228	0.758217	0.0371648	0.976338	0.137255	1	0.400633	0.998776	0.415241	1	0.181777	0.965035	0.240109	1	-0.215578	0.983775	-0.175052	1
TraesCS3B02G020800	1	0.0114798	0.981247	0.0920824	0.826598	-0.122474	0.593517	0.0284119	1	-0.0861146	0.767351	0.0771072	0.76648	0.0382116	0.913046	0.234787	0.125018	-0.108382	0.762777	-0.0640689	0.949105	-0.0713234	0.895031	-0.0162316	1	0.0537086	0.91438	0.144281	0.386971	0.0314415	0.998776	0.0479939	1	0.156685	0.712969	0.208288	0.277529	0.127001	0.983775	0.160888	0.636695
TraesCS3B02G021000	0.995478	0.262397	0.411447	0.339484	0.0394187	0.121303	0.748129	0.268985	0.0912167	-0.0462449	0.91364	0.114835	0.604162	0.137975	0.675458	0.331138	0.0186717	-0.114802	0.696824	-0.0696027	0.860641	-0.281733	0.0696933	-0.2242	0.106545	-0.0980443	0.708965	-0.00832223	1	-0.17245	0.998776	-0.154724	0.828337	0.0114161	0.992808	0.0610937	0.978218	0.185729	0.828086	0.215794	0.316153
TraesCS3B02G021100	0.0269337	-1.09952	0.11479	-0.996311	0.00109242	-1.33531	0.0151122	-1.16907	6.39867e-05	-1.24496	0.026682	-1.08899	0.000149586	-1.23228	0.0238625	-1.02105	0.00032498	-0.210791	0.944629	-0.173235	0.976724	-0.120409	0.949318	-0.0946558	1	-0.107245	0.944354	-0.0249206	1	0.0818782	0.999578	0.0788207	1	0.0978674	0.965035	0.148484	1	0.0177544	0.999973	0.0700317	1
TraesCS3B02G021300	0.000176248	0.178109	0.938379	0.263489	0.949409	-1.57043	0.138627	-1.37684	0.0192661	-2.33453	0.0237756	-2.10959	0.00102533	-3.95772	0.0046878	-3.47948	6.61335e-06	-1.72331	0.141854	-1.63814	0.0113476	-2.48685	0.0231035	-2.36912	0.000437855	-4.10875	0.00456711	-3.72793	1.80501e-06	-0.755677	0.998776	-0.730994	1	-2.39193	0.529904	-2.09345	0.227456	-1.64567	0.983775	-1.3652	0.885065
TraesCS3B02G021400	1.25683e-20	-0.285267	0.00254282	-0.204697	0.170442	-0.489685	2.19133e-08	-0.339399	0.00455628	-0.486385	3.84501e-09	-0.322564	0.00514937	-0.570564	1.04259e-11	-0.373549	0.000704865	-0.178712	0.0300679	-0.134567	0.280926	-0.174434	0.0192284	-0.117881	0.317311	-0.259294	0.000203902	-0.169243	0.0684856	-0.00112307	0.999735	0.0166726	1	-0.0856838	0.695056	-0.0346636	1	-0.0827273	0.964603	-0.0514008	1
TraesCS3B02G021500	1.73353e-164	0.173812	0.938379	0.256593	1	2.81389	1.60551e-06	2.93143	9.81037e-17	5.6124	1.68219e-38	5.72346	1.28811e-131	7.98397	3.28612e-82	8.13342	0	2.65949	1.16517e-05	2.67391	1.40163e-14	5.45475	5.63806e-39	5.46282	1.66006e-146	7.82662	8.54608e-64	7.87575	0	2.78663	5.23037e-29	2.78851	6.19786e-81	5.16182	1.61042e-49	5.20122	0	2.37263	7.50043e-16	2.41362	8.44698e-178
TraesCS3B02G021600	1	-0.0027793	0.98788	0.0761857	0.820239	-0.0198183	0.907769	0.128684	0.404582	-0.0115013	0.913657	0.150372	0.268921	0.0436693	0.718105	0.238319	0.0411952	0.00823508	0.961522	0.0525619	0.860618	0.0176481	0.949318	0.0740516	0.638855	0.0725688	0.451998	0.162029	0.0778295	0.00374428	0.999735	0.0214969	1	0.0588252	0.810072	0.109462	0.49408	0.0570969	0.983775	0.0880012	0.805239
TraesCS3B02G021700	0.157803	-0.224236	0.050024	-0.145691	0.414713	0.0977802	0.617965	0.246007	0.053612	0.0124853	0.953085	0.171922	0.193934	-0.032294	0.883874	0.161626	0.214937	0.347193	0.00166565	0.391085	1.49452e-05	0.26261	0.0228019	0.316451	0.000315543	0.218467	0.00690588	0.307536	0.000260538	-0.0895281	0.998776	-0.0744351	1	-0.134319	0.588555	-0.0834211	0.700201	-0.042144	0.983775	-0.00859474	1
TraesCS3B02G022000	0.0578047	-0.0640319	0.911789	0.0155258	1	0.29337	0.101805	0.442139	0.000997774	0.0889517	0.700799	0.249942	0.0823377	-0.0793233	0.716512	0.115574	0.541823	0.383025	0.0284079	0.424241	0.000170831	0.178957	0.369896	0.232399	0.0648259	0.0102932	0.97266	0.0985305	0.562727	-0.208589	0.998776	-0.19144	0.471485	-0.377008	0.0370187	-0.325078	0.00868334	-0.166027	0.88703	-0.133597	0.68336
TraesCS3B02G022300	4.71505e-12	-0.357552	0.0386469	-0.275883	0.11001	-0.71632	8.387e-07	-0.56483	6.14745e-05	-0.699136	1.1474e-06	-0.534516	0.000101995	-0.749663	2.21251e-07	-0.551634	4.0803e-05	-0.333349	0.0691888	-0.288796	0.052469	-0.315035	0.0776182	-0.259699	0.0736222	-0.365673	0.0298489	-0.275498	0.0365447	0.0129951	0.999735	0.0291859	1	-0.0376205	0.965035	0.0132539	1	-0.0486976	0.983775	-0.0155849	1
TraesCS3B02G022400	1			0	1			0	1	0.635982	0.91364	1.61022	1			0	1			0	1	0.570773	0.949318	1.55299	1			0	1	0.665111	0.998776	1.57093	1			0	1	-0.736981	0.983775	-1.57966	1
TraesCS3B02G022500	0.0850037	-0.381648	0.270385	-0.305287	0.205349	-0.231914	0.483724	-0.0851186	0.85346	-0.456265	0.0965821	-0.295498	0.137798	-0.700131	0.0022297	-0.505448	0.00454475	0.174841	0.806245	0.220689	0.389971	-0.0480805	0.949318	0.0100305	1	-0.292	0.4427	-0.199483	0.419718	-0.228195	0.998776	-0.210724	0.87526	-0.472279	0.22291	-0.420323	0.0531673	-0.242121	0.983775	-0.209515	0.724365
TraesCS3B02G022600	1.29159e-08	-0.485306	0.0992117	-0.403093	0.0838373	-1.20217	1.25603e-06	-1.049	1.23666e-07	-1.2096	4.91542e-07	-1.04314	8.51122e-08	-0.92023	0.000916038	-0.719449	0.000137295	-0.691232	0.0383019	-0.646007	0.00372698	-0.696839	0.0271677	-0.640622	0.00318371	-0.408656	0.3219	-0.31538	0.181219	-0.0107864	0.999735	0.00548876	1	0.276562	0.88426	0.330638	0.386427	0.289206	0.983775	0.325433	0.557756
TraesCS3B02G022700	1			0	1			0	1	0.635982	0.91364	1.60984	1			0	1			0	1	0.570773	0.949318	1.55281	1			0	1	0.665111	0.998776	1.57073	1			0	1	-0.736981	0.983775	-1.5795	1
TraesCS3B02G022900	3.50428e-36	-0.324125	4.06597e-06	-0.243933	0.0733575	-0.648215	2.98981e-25	-0.498648	8.22608e-06	-0.527045	3.77658e-15	-0.364507	0.000992207	-0.543702	2.42901e-18	-0.348017	0.0012595	-0.298887	1.95455e-06	-0.254748	0.00609727	-0.176457	0.0142361	-0.120708	0.263987	-0.193282	0.00266217	-0.104053	0.303368	0.116838	0.717696	0.13406	0.603884	0.100264	0.391104	0.1507	0.214537	-0.014657	0.983775	0.0166942	1
TraesCS3B02G023000	1			0	1			0	1			0	1	0.618634	0.913046	1.61603	1			0	1			0	1	0.553025	0.944354	1.55822	1			5.12548e-15	1	0.647537	0.965035	1.5763	1	0.705691	0.983775	1.59041	1
TraesCS3B02G023100	1	-0.629327	0.938379	-1.52997	1	0.689533	0.907769	0.822599	1	-0.0853499	0.98678	0.0498492	1	1.61723	0.694768	1.65527	0.585813	1.34467	0.944629	2.29995	0.854065	0.570773	0.949318	1.55321	1	2.27401	0.684527	3.13405	0.289544	-0.779573	0.998776	-0.767904	1	0.923721	0.965035	0.825639	1	1.70548	0.983775	1.59722	0.981417
TraesCS3B02G023200	6.35148e-09	0.226829	0.0352077	0.304899	0.0221516	0.3405	0.000113658	0.488286	2.16844e-05	0.299415	0.000421135	0.460687	3.44186e-05	0.346732	2.42867e-05	0.540708	4.42234e-07	0.138386	0.0785423	0.183193	0.0879733	0.0985192	0.227083	0.155575	0.12906	0.145708	0.0250398	0.235599	0.0053327	-0.0452014	0.998776	-0.027573	1	0.0021531	0.996178	0.052479	0.94156	0.0493466	0.983775	0.080056	0.8344
TraesCS3B02G023300	1	-0.629327	0.938379	-1.52944	1	-0.75467	0.907769	-1.54675	1	-0.0853511	0.98678	0.0495381	1	-0.824039	0.913046	-1.55521	1			0	1	0.570773	0.949318	1.55281	1			0	1	0.665111	0.998776	1.57073	1			0	1	-0.736981	0.983775	-1.5795	1
TraesCS3B02G023400	4.86457e-12	1.33844	0.000306183	1.40877	4.71207e-09	-0.418194	0.548165	-0.273657	0.588703	-0.616791	0.290199	-0.454921	0.242068	-0.548313	0.367138	-0.354875	0.398047	-1.73352	7.56394e-07	-1.68268	1.12896e-12	-1.93	2.5717e-08	-1.86386	4.07605e-15	-1.86205	7.26135e-08	-1.76354	8.33389e-14	-0.202579	0.998776	-0.180975	1	-0.135137	0.965035	-0.0806506	1	0.0694998	0.989728	0.100361	1
TraesCS3B02G023600	8.22924e-13	1.61676	1.07479e-12	1.6955	3.94743e-33	1.17107	6.6828e-06	1.31322	1.40214e-19	1.67681	1.46034e-15	1.8395	1.17259e-41	1.81985	1.67103e-21	2.00995	1.7387e-51	-0.42037	0.437365	-0.384409	0.00209277	0.0865483	0.949318	0.145583	0.340548	0.229426	0.387637	0.310812	0.00343416	0.501762	0.905147	0.530027	1.98262e-05	0.647129	0.128217	0.696027	6.89002e-11	0.143533	0.983775	0.164564	0.439346
TraesCS3B02G023700	1	-1.94999	0.829818	-2.73588	0.536569	0.00668261	0.998658	0.100985	1	-0.0619165	0.98678	0.0644464	1	-1.42324	0.764928	-1.15331	0.850599	1.99722	0.832104	2.78413	0.56362	1.92672	0.777779	2.7664	0.533479	0.553025	0.944354	1.55819	1	-0.0688283	0.999735	-0.0364458	1	-1.44093	0.965035	-1.24283	1	-1.36469	0.983775	-1.21041	1
TraesCS3B02G023800	1			0	1			0	1			0	1	1.88956	0.744554	2.84659	0.417798			0	1			0	1	1.82427	0.821182	2.7726	0.486806			5.12548e-15	1	1.91869	0.965035	2.79591	0.677908	1.97657	0.983775	2.81409	0.831584
TraesCS3B02G023900	1.36076e-26	-1.35606	0.00545823	-1.26876	3.26291e-05	-4.2937	5.09482e-09	-4.03752	2.21374e-21	-5.9282	2.19894e-07	-5.4612	6.81537e-27	-4.94842	7.26549e-09	-4.59483	1.16592e-23	-2.91575	0.00266968	-2.76256	1.38376e-06	-4.54486	0.000794951	-4.17548	1.80912e-09	-3.56686	0.000680143	-3.3168	5.73234e-08	-1.62128	0.998776	-1.41497	1	-0.650513	0.965035	-0.554395	1	0.973204	0.983775	0.861481	1
TraesCS3B02G024000	0.205313	-0.603664	0.938127	-0.468854	0.916638	-3.51138	0.137137	-4.0343	0.0244077	-3.56312	0.120554	-4.05353	0.0229392	-3.58029	0.115778	-4.04624	0.0211799	-2.88126	0.548879	-3.48506	0.215381	-2.93288	0.488167	-3.50492	0.195181	-2.95095	0.453969	-3.49743	0.167858			5.12548e-15	1			0	1			5.12548e-15	1
TraesCS3B02G024100	0.582485	-3.63011	0.265115	-4.31106	0.0246065	-3.75924	0.168192	-4.33612	0.0133947	-3.81171	0.150974	-4.35574	0.0067869	-3.82733	0.146623	-4.34844	0.00615893			0	1			0	1			0	1			5.12548e-15	1			0	1			5.12548e-15	1
TraesCS3B02G024600	4.99611e-57	-0.755274	3.9251e-11	-0.675304	2.4719e-07	-1.09953	4.17529e-23	-0.949348	5.06162e-14	-1.2105	9.07826e-28	-1.04665	1.39581e-17	-1.43396	1.13856e-29	-1.23795	3.65692e-24	-0.318818	0.0368234	-0.273868	0.0462357	-0.428506	0.00195678	-0.369946	0.00204914	-0.652541	6.22503e-06	-0.562239	5.01744e-07	-0.115163	0.998776	-0.0962168	1	-0.338862	0.122255	-0.288441	0.0645339	-0.221337	0.809948	-0.192533	0.48429
TraesCS3B02G024900	1	0.110558	0.544788	0.188351	0.215211	0.10524	0.475108	0.253089	0.0414724	0.0830742	0.622297	0.243002	0.0416349	0.029176	0.913046	0.222698	0.057071	0.0193651	0.944629	0.0645853	0.770458	-0.00168624	0.986076	0.0544953	0.810032	-0.0549512	0.491021	0.0343596	0.921173	-0.0267039	0.998776	-0.0100561	1	-0.0797485	0.530868	-0.03019	1	-0.0512584	0.983775	-0.0200945	1
TraesCS3B02G025000	1	-1.3284	0.938379	-2.25495	0.826598	-0.0170038	0.997133	0.0940466	1	-0.787514	0.91364	-0.681788	1	0.97366	0.835907	0.925691	0.917427	1.34225	0.944629	2.29995	0.854065	0.570773	0.949318	1.55308	1	2.34669	0.653621	3.13442	0.289544	-0.776268	0.998776	-0.768042	1	0.987687	0.965035	0.826038	1	1.77123	0.983775	1.59768	0.981417
TraesCS3B02G025200	6.83786e-64	-0.468791	1.62055e-08	-0.387818	0.00153903	-0.838471	6.74879e-30	-0.686687	4.34736e-10	-0.692289	3.76232e-22	-0.527708	9.98235e-07	-0.727393	3.16107e-23	-0.530196	4.78338e-07	-0.344021	3.91183e-08	-0.298933	0.00112105	-0.196493	0.00215598	-0.139821	0.181007	-0.231951	0.000244922	-0.142277	0.128079	0.142005	0.245311	0.159112	0.427443	0.106737	0.316175	0.156661	0.204925	-0.0332744	0.983775	-0.00246233	1
TraesCS3B02G025300	1	-1.63016	0.735121	-1.45114	0.709808	-1.75542	0.576947	-1.49386	0.61129	-1.05753	0.764454	-0.784527	0.933354	-1.07713	0.773773	-0.771268	0.917427	-0.0998716	0.98737	-0.036848	1	0.625298	0.949318	0.665467	1	0.605609	0.944354	0.677024	1	0.717874	0.998776	0.706017	1	0.698326	0.965035	0.71759	1	-0.0236316	0.999973	0.0126629	1
TraesCS3B02G025400	1	-0.629327	0.938379	-1.52997	1	-0.0333296	0.996748	0.0779764	1	-0.80669	0.91364	-1.56081	1	-0.824039	0.913046	-1.55569	1	0.621461	0.944629	1.56679	1			0	1			0	1	-0.777562	0.998776	-1.59937	1	-0.795135	0.965035	-1.59397	1			5.12548e-15	1
TraesCS3B02G025500	1			0	1			0	1			0	1	0.618634	0.913046	1.61603	1			0	1			0	1	0.553025	0.944354	1.55822	1			5.12548e-15	1	0.647537	0.965035	1.5763	1	0.705691	0.983775	1.59041	1
TraesCS3B02G025600	1			0	1			0	1			0	1	1.38986	0.865736	2.3591	0.713041			0	1			0	1	1.32409	0.928155	2.28977	0.786524			5.12548e-15	1	1.41783	0.965035	2.31152	0.94156	1.47539	0.983775	2.32845	1
TraesCS3B02G025700	1	-0.629327	0.938379	-1.52983	1	-0.75467	0.907769	-1.54714	1	-0.80669	0.91364	-1.56067	1	0.544036	0.913046	0.80235	1			0	1			0	1	1.1957	0.944354	2.2892	0.786524			5.12548e-15	1	1.29001	0.965035	2.31091	0.94156	1.34787	0.983775	2.32791	1
TraesCS3B02G026400	1	-1.9106	0.88417	-2.73544	0.536569	-2.04105	0.785001	-2.7579	0.440379	-2.09356	0.761537	-2.77544	0.430953	-2.10875	0.756777	-2.76886	0.417798			0	1			0	1			0	1			5.12548e-15	1			0	1			5.12548e-15	1
TraesCS3B02G026500	1.34042e-126	0.698194	0.000658484	0.776905	1.65641e-07	2.32487	8.09125e-82	2.47353	8.47981e-84	2.115	1.28398e-67	2.27653	4.34576e-74	2.14962	4.16026e-71	2.34471	8.41149e-81	1.65221	2.14891e-39	1.69718	1.34573e-67	1.44361	2.35453e-30	1.50023	4.77566e-56	1.47794	2.92259e-32	1.56804	3.52273e-64	-0.21425	0.340428	-0.197064	0.289344	-0.179802	0.239706	-0.129266	0.449486	0.0363618	0.983775	0.0677072	0.992232
TraesCS3B02G026600	2.78337e-05	1.85222	0.0884778	1.85075	0.00351482	2.72144	0.00037057	2.78552	9.93301e-10	2.42125	0.00466199	2.45967	1.84478e-07	2.88366	4.42236e-05	2.99992	4.67116e-12	0.900148	0.233443	0.933114	0.0302337	0.589918	0.58188	0.60435	0.228747	1.06679	0.0715095	1.14745	0.00153913	-0.318838	0.998776	-0.328833	1	0.162056	0.965035	0.214222	0.933793	0.484572	0.983775	0.54364	0.46481
TraesCS3B02G026700	2.84782e-46	-1.81261	2.86489e-07	-1.72761	6.20435e-12	-6.61299	2.64821e-09	-6.15981	3.19964e-42	-5.09188	4.59562e-14	-4.81569	1.73804e-39	-3.29474	2.08484e-15	-3.07124	6.07114e-27	-4.78063	0.000339618	-4.41503	9.57114e-12	-3.26868	0.000250295	-3.08087	2.23784e-09	-1.45917	0.0316485	-1.3415	0.00157203	1.46955	0.998776	1.34152	1	3.31613	0.107256	3.08084	0.00159969	1.82216	0.60702	1.74136	0.122559
TraesCS3B02G026900	0.34316			0	1	2.4361	0.506144	3.22355	0.254387	1.36184	0.88605	2.35215	0.730139	3.10957	0.175721	3.94914	0.0390632	2.37061	0.664623	3.1457	0.352827	1.29856	0.949318	2.28346	0.829639	3.04332	0.257861	3.86881	0.0535964	-1.07622	0.998776	-0.884108	1	0.684834	0.965035	0.712228	0.987911	1.75239	0.983775	1.59848	0.748848
TraesCS3B02G027100	1	-0.629327	0.938379	-1.52944	1	-0.75467	0.907769	-1.54675	1	-0.80669	0.91364	-1.5603	1	-0.824039	0.913046	-1.55521	1			0	1			0	1			0	1			5.12548e-15	1			0	1			5.12548e-15	1
TraesCS3B02G027400	0.000252281	0.0779978	0.98788	0.138227	1	3.82122	0.00603563	3.66552	2.7625e-06	3.34964	0.0420506	3.23583	0.000208066	3.15547	0.0442006	3.04515	0.000542168	3.7589	0.0137784	3.51133	8.25048e-06	3.29281	0.0637492	3.08255	0.000628491	3.0954	0.0684517	2.89124	0.00141168	-0.468667	0.998776	-0.432842	1	-0.67505	0.820997	-0.622703	0.612856	-0.200409	0.983775	-0.190115	1
TraesCS3B02G027700	1	-1.30124	0.938379	-2.25486	0.826598	-0.707335	0.907769	-0.650525	1	-0.0204509	0.995664	0.0602323	1	-1.4955	0.865736	-2.28597	0.713041	0.621461	0.944629	1.56677	1	1.32051	0.943744	2.28356	0.829639			0	1	0.689432	0.998776	0.705801	1	-0.795135	0.965035	-1.59396	1	-1.48688	0.983775	-2.31563	1
TraesCS3B02G027900	1	-0.629327	0.938379	-1.52944	1	-0.0333304	0.996748	0.0780934	1	-0.0853509	0.98678	0.049914	1	-0.824039	0.913046	-1.55521	1	0.621461	0.944629	1.56657	1	0.570773	0.949318	1.55299	1			0	1	-0.0562211	0.999735	-0.0282321	1	-0.795135	0.965035	-1.59378	1	-0.736981	0.983775	-1.57966	1
TraesCS3B02G028000	1	0.0973361	0.938379	0.181572	0.80471	-0.160147	0.825945	-0.00389541	1	-0.203725	0.757011	-0.041724	1	-0.0930073	0.913046	0.110723	0.913842	-0.231758	0.793036	-0.185153	0.787581	-0.274236	0.70952	-0.225056	0.669689	-0.163576	0.859892	-0.0703008	1	-0.0475306	0.999735	-0.0397884	1	0.0628714	0.965035	0.11478	1	0.112156	0.983775	0.155056	1
TraesCS3B02G028300	0.306973	2.56753	0.4339	2.4595	0.223969	2.48699	0.33209	2.4157	0.158878	3.1394	0.0869249	3.00073	0.0194844	3.62535	0.0297464	3.5344	0.00109409	-0.0626244	0.98737	-0.0514347	1	0.578132	0.903658	0.525187	0.829639	1.06733	0.60724	1.06012	0.235354	0.63799	0.998776	0.57737	1	1.13035	0.802745	1.11268	0.399306	0.50031	0.983775	0.535872	1
TraesCS3B02G028400	2.54056e-96	1.30657	5.89816e-26	1.38747	7.2335e-34	1.89519	6.50517e-62	2.04784	4.38523e-74	1.66856	6.36827e-52	1.83337	4.64138e-63	1.47439	1.06253e-41	1.67199	4.39835e-54	0.614809	1.90403e-13	0.660117	5.90638e-15	0.389401	1.48573e-06	0.445922	9.67472e-08	0.194617	0.0318956	0.284384	0.000894543	-0.230981	0.0541216	-0.214169	0.125967	-0.42552	1.66244e-08	-0.375648	2.05671e-05	-0.192694	0.0650511	-0.161556	0.280833
TraesCS3B02G028700	3.35087e-08	1.37015	0.813747	1.2844	0.8072	3.42176	0.0193878	3.27383	0.000134786	4.15541	0.00215464	3.97635	2.56293e-08	4.6815	0.000147734	4.5766	3.53396e-13	2.04848	0.172677	1.98027	0.0113104	2.7806	0.0173451	2.67824	1.23812e-05	3.30161	0.000582092	3.28166	6.16775e-10	0.720796	0.998776	0.696887	0.611455	1.25522	0.146947	1.30081	0.00523121	0.539986	0.983775	0.604544	0.47984
TraesCS3B02G028800	1.89538e-66	0.923341	0.00393853	0.9922	4.31973e-07	2.23383	6.53283e-31	2.37895	5.94981e-51	2.63263	1.82284e-35	2.7862	4.41758e-76	2.68029	1.00209e-51	2.87173	9.09379e-83	1.34067	7.56619e-13	1.38804	2.68711e-27	1.73903	2.83206e-19	1.79264	7.42735e-52	1.78895	1.32454e-27	1.88301	2.93997e-59	0.39189	0.219449	0.404634	0.0028075	0.443127	0.00260629	0.494419	1.78026e-05	0.0529837	0.983775	0.0910111	0.975547
TraesCS3B02G028900	0.00021861	0.306561	0.00402021	0.386932	0.00333328	0.296686	0.000745955	0.447495	0.000220694	0.314937	0.000149966	0.479005	3.48299e-05	0.240722	0.0097415	0.43745	0.000123647	0.0160442	0.944629	0.0608013	0.854065	0.0357973	0.912316	0.0926503	0.533479	-0.0391196	0.88954	0.0505962	0.807573	0.0142601	0.998776	0.031763	1	-0.0606056	0.928892	-0.0102667	1	-0.0729558	0.983775	-0.0421848	1
TraesCS3B02G029500	2.14542e-102	2.30989	5.57726e-12	2.37507	9.42535e-24	3.6353	1.55555e-42	3.76795	2.14021e-81	3.5905	9.68019e-43	3.73845	1.54638e-81	3.39657	2.18215e-36	3.57495	1.28204e-73	1.35112	1.11189e-14	1.3915	5.98228e-25	1.30835	1.68173e-14	1.36287	6.22261e-25	1.11314	6.24264e-10	1.19769	5.45584e-19	-0.0475393	0.998776	-0.0285921	1	-0.243633	0.397212	-0.193508	0.365892	-0.194175	0.891871	-0.165327	0.645371
TraesCS3B02G030000	1			0	1			0	1			0	1	0.618634	0.913046	1.61531	1			0	1			0	1	0.553025	0.944354	1.55788	1			5.12548e-15	1	0.647537	0.965035	1.57594	1	0.705691	0.983775	1.59009	1
TraesCS3B02G030100	1	-0.629327	0.938379	-1.52983	1	1.28161	0.818822	1.31174	0.876593	-0.0853505	0.98678	0.049548	1	-0.824039	0.913046	-1.55556	1	1.93928	0.848739	2.78389	0.56362	0.570773	0.949318	1.55299	1			0	1	-1.37466	0.998776	-1.25488	1	-2.11499	0.948183	-2.81888	0.677908	-0.736981	0.983775	-1.57966	1
TraesCS3B02G030600	0.336254	0.296075	0.0285487	0.37678	0.00796303	0.143506	0.366485	0.293855	0.0328412	0.173034	0.209034	0.337436	0.00881363	0.224303	0.0749693	0.421333	0.000513689	-0.127116	0.527491	-0.0827685	0.733637	-0.0960923	0.649254	-0.0391678	0.992102	-0.0458227	0.898647	0.0428943	0.906093	0.025542	0.998776	0.0435673	1	0.0761122	0.954179	0.125806	0.50462	0.052312	0.983775	0.0818714	0.922259
TraesCS3B02G030900	1	1.56448	0.920642	2.39375	0.826598			0	1			0	1			0	1	-1.57041	0.935363	-2.34457	0.854065	-1.62151	0.903431	-2.36208	0.829639	-1.63963	0.882174	-2.35547	0.786524			5.12548e-15	1			0	1			5.12548e-15	1
TraesCS3B02G031100	2.39429e-90	0.583861	2.42354e-05	0.66323	2.96173e-06	1.43687	7.33102e-42	1.58537	6.54765e-37	1.37438	1.13253e-35	1.53665	2.42679e-36	1.36777	1.50803e-37	1.56253	1.42519e-38	0.878063	2.68255e-19	0.921963	1.02793e-20	0.816947	7.59821e-16	0.872885	6.40164e-20	0.81001	1.61795e-16	0.899142	4.16909e-22	-0.0667653	0.998776	-0.0490204	1	-0.0733509	0.901398	-0.0227844	1	-0.00467157	0.999973	0.0263584	1
TraesCS3B02G031200	2.03821e-10	0.780962	0.703641	0.81858	0.428394	3.1008	1.12119e-06	3.18808	3.3037e-15	2.57388	0.000238575	2.68904	6.94047e-10	2.42877	0.000773086	2.5656	1.09334e-08	2.35056	7.2695e-05	2.36765	2.72048e-10	1.82468	0.0075966	1.86911	7.73681e-06	1.67824	0.0177973	1.74496	6.38943e-05	-0.527453	0.998776	-0.49927	0.467144	-0.67663	0.413425	-0.623233	0.122875	-0.145988	0.983775	-0.124165	1
TraesCS3B02G031300	1			0	1	0.688003	0.907769	1.62485	1			0	1			0	1	0.621461	0.944629	1.56657	1			0	1			0	1	-0.777562	0.998776	-1.59916	1	-0.795135	0.965035	-1.59378	1			5.12548e-15	1
TraesCS3B02G032000	1.97848e-10	0.259826	0.0796868	0.339285	0.0236396	0.622019	6.5571e-09	0.770664	2.88074e-10	0.268176	0.0176644	0.430943	0.000686985	0.105612	0.562097	0.300597	0.0212126	0.387318	0.000627507	0.431034	2.89489e-05	0.0349367	0.949318	0.0913734	0.624112	-0.128118	0.495651	-0.0399745	0.972187	-0.357744	0.00648784	-0.339605	0.00674586	-0.521091	7.20839e-06	-0.470805	3.31856e-06	-0.161473	0.79751	-0.131404	0.651623
TraesCS3B02G032100	1			0	1			0	1			0	1	1.4038	0.879119	2.35934	0.713041			0	1			0	1	1.33807	0.935864	2.28988	0.786524			5.12548e-15	1	1.43194	0.965035	2.31164	0.94156	1.48913	0.983775	2.32855	1
TraesCS3B02G032200	1			0	1			0	1			0	1	0.618634	0.913046	1.61586	1			0	1			0	1	0.553025	0.944354	1.55815	1			5.12548e-15	1	0.647537	0.965035	1.57622	1	0.705691	0.983775	1.59033	1
TraesCS3B02G032900	0.000138901	-1.35083	0.153813	-1.25065	0.0222861	-4.3838	0.000957007	-3.94733	1.62584e-08	-2.13616	0.0134092	-1.91021	0.000182143	-3.46199	0.000838466	-3.11914	2.22474e-07	-3.01038	0.136931	-2.68153	0.0159303	-0.765841	0.758405	-0.656607	0.622626	-2.09066	0.206777	-1.86064	0.0650808	2.23178	0.998776	2.03268	0.448454	0.908915	0.965035	0.82557	1	-1.31905	0.983775	-1.20733	0.748848
TraesCS3B02G033000	1	2.15116	0.57992	2.01126	0.500999	0.665356	0.907769	0.822673	1	-0.0853507	0.98678	0.0498281	1	1.19176	0.799354	1.29146	0.850599	-1.45411	0.80191	-1.18539	0.835786	-2.20929	0.547276	-1.95199	0.495466	-0.928518	0.843289	-0.724811	1	-0.754012	0.998776	-0.767952	1	0.518503	0.965035	0.46356	1	1.27816	0.983775	1.2345	1
TraesCS3B02G033100	1	0.215324	0.672969	0.295671	0.265261	0.24078	0.470443	0.387987	0.0522061	0.30807	0.341237	0.469879	0.0123028	0.123863	0.833471	0.315396	0.11851	0.0507608	0.944629	0.0904975	0.906207	0.119495	0.8945	0.172463	0.526458	-0.0654177	0.944354	0.0176092	1	0.0628749	0.998776	0.0822336	1	-0.12249	0.965035	-0.072434	1	-0.183032	0.983775	-0.154727	0.887056
TraesCS3B02G033700	0.000717072	0.235447	0.769164	0.311598	0.398965	0.694846	0.0263091	0.840741	0.000162037	0.772818	0.00673407	0.93326	1.4319e-05	0.90062	0.00119747	1.09667	8.43175e-08	0.485688	0.253291	0.528479	0.0282835	0.564929	0.107638	0.621952	0.00409	0.691814	0.0291289	0.787138	6.96491e-05	0.0738282	0.998776	0.0934622	1	0.201556	0.910935	0.258572	0.46223	0.130058	0.983775	0.165294	0.93488
TraesCS3B02G033900	1			0	1	0.688003	0.907769	1.62485	1			0	1			0	1	0.621461	0.944629	1.56657	1			0	1			0	1	-0.777562	0.998776	-1.59916	1	-0.795135	0.965035	-1.59378	1			5.12548e-15	1
TraesCS3B02G034000	1			0	1			0	1	1.28817	0.89729	2.3514	0.730139			0	1			0	1	1.22235	0.949318	2.28309	0.829639			0	1	1.31635	0.998776	2.30466	1			0	1	-1.38814	0.983775	-2.31523	1
TraesCS3B02G034100	7.73527e-115	0.728334	1.1754e-26	0.808579	1.22233e-13	1.25659	3.38302e-95	1.40736	3.70191e-40	0.942902	2.74583e-42	1.10673	5.71795e-27	1.04899	1.74334e-56	1.24553	4.37305e-35	0.554048	1.17828e-29	0.598819	3.70691e-14	0.24152	8.01968e-05	0.298224	0.000230258	0.347296	1.45672e-10	0.437062	2.22221e-09	-0.318001	5.5263e-07	-0.300608	0.00215249	-0.212141	0.000424917	-0.161781	0.145993	0.107783	0.574765	0.13883	0.343723
TraesCS3B02G034300	0.623557	-6.36175	0.0935118	-6.87156	7.08303e-16	-2.79924	0.356632	-2.59178	1.8571e-08	-6.53706	0.0455983	-6.91761	5.43726e-17	-6.55516	0.0428038	-6.90956	4.86085e-17	3.58966	0.659516	4.22271	0.0238956			0	1			0	1	-3.74391	0.998776	-4.269	0.102465	-3.7617	0.814936	-4.26132	0.043972			5.12548e-15	1
TraesCS3B02G034400	1.22183e-21	-0.186617	0.0387362	-0.105844	0.620195	-0.326382	2.02032e-05	-0.174826	0.203487	-0.466313	2.04247e-10	-0.301532	0.00963059	-0.451271	1.90908e-09	-0.254739	0.0273808	-0.114541	0.16014	-0.0692301	0.747341	-0.253386	4.13826e-05	-0.196008	0.0415968	-0.237865	0.000166024	-0.148677	0.117374	-0.144284	0.384875	-0.126713	0.727271	-0.12894	0.225301	-0.0794098	0.735585	0.0173166	0.983775	0.0474371	1
TraesCS3B02G034500	0.70224	0.121807	0.439014	0.19956	0.180441	0.124508	0.320236	0.271814	0.0262151	0.131278	0.251344	0.291821	0.0113885	0.125549	0.276908	0.318986	0.00385673	0.0279986	0.918426	0.0723234	0.704369	0.035125	0.793559	0.0920944	0.473012	0.0301305	0.822671	0.119464	0.223409	0.0017426	0.999735	0.0197808	1	-0.0033062	0.996178	0.0471145	0.954007	-0.00286732	0.999973	0.0274179	1
TraesCS3B02G034600	1.3499e-11	-1.02952	0.000596632	-0.946091	1.06174e-06	-2.7568	2.05356e-11	-2.58724	1.22195e-31	-2.0979	4.53308e-08	-1.93026	5.57661e-22	-1.43188	2.40457e-07	-1.23079	2.05406e-11	-1.70118	0.000580825	-1.64031	7.35551e-11	-1.03989	0.0307585	-0.985677	3.8248e-05	-0.376204	0.414683	-0.284232	0.341255	0.65958	0.998776	0.655007	0.255373	1.31845	0.03186	1.35629	1.25955e-06	0.664486	0.741833	0.70182	0.0479416
TraesCS3B02G034700	1.79983e-98	-1.21899	1.1916e-22	-1.13714	1.14232e-23	-4.13196	4.92818e-182	-3.97829	5.50505e-185	-3.7151	6.82098e-152	-3.54987	1.63091e-168	-3.80154	4.83197e-42	-3.58562	1.82288e-176	-2.88938	6.81355e-60	-2.83995	7.00303e-128	-2.46977	8.51104e-48	-2.41191	2.35759e-109	-2.55699	2.33121e-15	-2.44231	3.10375e-116	0.415485	0.918819	0.427977	0.0943845	0.331843	0.745979	0.397038	0.0784745	-0.0820794	0.983775	-0.0301069	1
TraesCS3B02G034800	8.67405e-140	-1.26345	1.91874e-18	-1.18262	7.25743e-26	-4.31687	1.9242e-170	-4.1636	1.11814e-201	-3.96369	2.98188e-165	-3.79582	3.88997e-190	-4.31636	8.27722e-173	-4.11544	1.16901e-215	-3.03085	2.08253e-58	-2.97866	5.67469e-142	-2.67685	3.48412e-53	-2.60942	3.55381e-128	-3.03008	2.58745e-61	-2.92903	8.75467e-154	0.346857	0.998776	0.368859	0.245845	-0.00650211	0.996178	0.0490337	1	-0.351061	0.88641	-0.320001	0.30971
TraesCS3B02G034900	4.40561e-154	-1.42516	8.52217e-16	-1.34286	1.5154e-27	-3.86163	3.04217e-97	-3.70734	2.7739e-133	-3.80048	8.03189e-93	-3.62867	4.05373e-137	-3.90521	7.67742e-86	-3.69843	3.42957e-143	-2.41218	4.74503e-27	-2.36465	1.90368e-59	-2.3514	1.4091e-25	-2.28441	4.01981e-60	-2.45767	5.87313e-25	-2.3526	4.09433e-64	0.0535704	0.998776	0.0802907	1	-0.054147	0.965035	0.011998	1	-0.105146	0.983775	-0.0682116	1
TraesCS3B02G035100	2.73802e-12	0.228769	0.329138	0.307249	0.0720727	0.626061	7.84876e-06	0.774058	4.06287e-09	0.672963	1.69344e-07	0.83373	5.19688e-11	0.746664	1.74228e-07	0.94047	2.70117e-14	0.421949	0.00311909	0.465947	4.20933e-05	0.469908	0.00020515	0.52585	7.66592e-07	0.543931	5.72104e-05	0.633388	3.13065e-10	0.0426136	0.998776	0.0600208	1	0.11661	0.833069	0.167566	0.332228	0.0761814	0.983775	0.107671	0.826305
TraesCS3B02G035200	0.000916314	-0.493114	0.0118268	-0.412469	0.0211867	-0.497011	0.00318767	-0.346466	0.0387445	-0.527581	0.00377658	-0.364897	0.0240865	-0.638214	0.00158	-0.445496	0.00409903	0.0215556	0.963623	0.0656013	0.978827	-0.00732072	0.981607	0.0452348	1	-0.118497	0.824863	-0.0364123	1	-0.0346088	0.998776	-0.0201379	1	-0.14592	0.939984	-0.101651	0.94156	-0.110074	0.983775	-0.0814879	1
TraesCS3B02G035600	0.893255	0.0840834	0.793008	0.162687	0.42595	0.145642	0.386344	0.294454	0.0375548	-0.0287157	0.91364	0.133788	0.43532	0.0215415	0.913046	0.215876	0.129226	0.0871613	0.760867	0.131994	0.446906	-0.0861828	0.729149	-0.0292538	1	-0.0357578	0.941325	0.054194	0.868352	-0.178721	0.930925	-0.161236	0.68342	-0.128463	0.720702	-0.0779567	0.869424	0.0523066	0.983775	0.0836155	0.980811
TraesCS3B02G035800	7.92955e-07	-1.26686	0.246397	-1.16453	0.0950103	-5.41166	7.12863e-05	-5.91955	2.88776e-08	-3.45196	0.00420739	-3.10045	1.21482e-05	-4.75995	0.000420101	-4.3164	3.02926e-07	-4.11872	0.034668	-4.67069	0.00407584	-2.16358	0.272779	-1.92571	0.126188	-3.46605	0.0617969	-3.12563	0.0149738	1.93211	0.998776	2.78909	0.991802	0.647537	0.965035	1.57622	1	-1.28582	0.983775	-1.21004	1
TraesCS3B02G035900	1	0.164331	0.671949	0.242842	0.271807	0.0234474	0.937306	0.173514	0.424984	-0.00397641	0.986872	0.157608	0.459909	0.0414637	0.913046	0.238579	0.180909	-0.115313	0.835844	-0.0671336	0.936566	-0.141583	0.703317	-0.0849076	0.829639	-0.0960488	0.841037	-0.00116656	1	-0.0323061	0.998776	-0.0179783	1	0.0137895	0.996178	0.0653028	1	0.0481285	0.983775	0.0839133	1
TraesCS3B02G036200	1	-0.677343	0.938379	-0.611124	1	-1.53644	0.874128	-2.27684	0.739651	-1.58785	0.862627	-2.29312	0.730139	-1.60532	0.853932	-2.28695	0.713041	-0.821212	0.944629	-1.60371	1	-0.8719	0.949318	-1.61838	1	-0.889648	0.944354	-1.61285	1			5.12548e-15	1			0	1			5.12548e-15	1
TraesCS3B02G036400	0.928003	0.813346	0.938379	1.6448	1	2.38589	0.524479	3.22278	0.254387			0	1			0	1	1.59899	0.80191	1.54158	0.73778	-0.8719	0.949318	-1.61838	1	-0.889648	0.944354	-1.61285	1	-2.47417	0.998776	-3.18878	0.77561	-2.49198	0.805429	-3.18163	0.46223			5.12548e-15	1
TraesCS3B02G036800	1			0	1	0.688003	0.907769	1.62527	1	1.89677	0.807361	2.83968	0.430953	1.40296	0.879119	2.35919	0.713041	0.621461	0.944629	1.56679	1	1.83613	0.877728	2.76609	0.533479	1.33807	0.935864	2.28981	0.786524	1.21613	0.998776	1.18988	1	0.698326	0.965035	0.71759	1	-0.525745	0.983775	-0.472024	1
TraesCS3B02G036900	1.31809e-34	-0.126156	0.825377	-0.0504004	0.984652	-2.29188	2.96961e-39	-2.14157	1.7383e-58	-1.40084	1.30293e-18	-1.23997	2.14574e-24	-1.15618	8.83964e-08	-0.954364	5.90108e-16	-2.13983	4.72118e-33	-2.09031	1.87983e-78	-1.24781	1.59791e-14	-1.18963	3.57404e-33	-1.00603	0.00336981	-0.897814	2.1023e-21	0.88561	1.04765e-06	0.900679	1.53885e-11	1.1322	4.44624e-07	1.19181	7.98294e-23	0.248058	0.913292	0.292345	0.102324
TraesCS3B02G037000	0.00268065	-4.52878	0.00299977	-4.20234	3.23987e-06	-0.846264	0.406339	-0.686014	0.302565	0.281911	0.824865	0.44622	0.430953	-0.374689	0.853932	-0.222643	0.921245	3.70996	0.0409088	3.49869	0.00142997	4.83777	0.000431588	4.63704	3.97824e-09	4.18713	0.0194511	3.96386	1.66488e-05	1.12591	0.861682	1.13221	0.160075	0.467136	0.965035	0.461426	0.826899	-0.659989	0.983775	-0.671174	0.658247
TraesCS3B02G037100	7.28301e-32	-1.71903	0.000456153	-1.63408	8.46494e-32	-3.6875	8.24579e-13	-3.51656	5.6641e-97	-4.05327	1.09908e-76	-3.87746	8.2424e-112	-4.34965	2.55733e-77	-4.14006	2.79431e-120	-1.94363	0.0282786	-1.88226	3.35635e-24	-2.31227	6.77313e-09	-2.24373	6.33253e-32	-2.61093	1.36752e-10	-2.50603	8.34787e-37	-0.377443	0.998776	-0.361323	0.928866	-0.676294	0.62978	-0.623683	0.132137	-0.29641	0.983775	-0.262327	0.987077
TraesCS3B02G037200	1			0	1	0.688003	0.907769	1.62527	1			0	1			0	1	0.621461	0.944629	1.56679	1			0	1			0	1	-0.777562	0.998776	-1.59937	1	-0.795135	0.965035	-1.59397	1			5.12548e-15	1
TraesCS3B02G037300	2.58041e-15	-3.77871	0.000236203	-3.68257	4.64007e-88	-6.62203	1.76709e-15	-6.36331	1.54486e-133	-9.53131	2.58951e-18	-9.07666	7.39402e-150	-10.2696	3.47596e-21	-10.6793	4.43507e-153	-2.84155	0.209117	-2.67653	4.73548e-09	-5.72412	0.00291645	-5.36619	7.75802e-15	-6.46337	0.00154436	-6.91109	2.47719e-16	-2.88628	0.998776	-2.69642	0.317464	-3.61376	0.838283	-4.25977	0.043972	-0.736981	0.983775	-1.57966	1
TraesCS3B02G037400	1.67147e-57	-4.14187	5.01204e-21	-4.05579	3.70015e-151	-5.8174	1.685e-38	-5.64482	3.02983e-203	-3.24335	1.8132e-83	-3.07444	2.81696e-114	-3.73593	1.72168e-82	-3.53938	1.30082e-138	-1.6504	0.0160461	-1.588	8.57507e-08	0.924977	0.0302459	0.982006	5.90414e-07	0.440215	0.517044	0.51349	0.0242345	2.56886	8.28281e-10	2.57044	5.09675e-27	2.08537	3.16972e-05	2.10211	3.54249e-16	-0.487663	0.596079	-0.468833	0.109006
TraesCS3B02G037500	0.445802	-2.73912	0.349271	-2.52267	0.146426	-3.5817	0.139553	-4.19239	0.0133947	-3.63415	0.123192	-4.21188	0.0125111	-2.9336	0.189808	-2.58859	0.0524388	-0.821212	0.944629	-1.60371	1	-0.8719	0.949318	-1.61838	1	-0.168308	0.976338	-0.0546253	1			5.12548e-15	1	0.647537	0.965035	1.5763	1	0.705691	0.983775	1.59041	1
TraesCS3B02G037600	1	1.50051	0.938379	2.3931	0.826598			0	1			0	1			0	1	-1.50825	0.944629	-2.34423	0.854065	-1.55893	0.931818	-2.36178	0.829639	-1.5767	0.913438	-2.35518	0.786524			5.12548e-15	1			0	1			5.12548e-15	1
TraesCS3B02G037800	1	0.813346	0.938379	1.64479	1			0	1			0	1	0.618634	0.913046	1.61595	1	-0.821212	0.944629	-1.60371	1	-0.8719	0.949318	-1.61838	1	-0.168308	0.976338	-0.0546612	1			5.12548e-15	1	0.647537	0.965035	1.57626	1	0.705691	0.983775	1.59037	1
TraesCS3B02G038300	0.0113415	-2.3387	0.158952	-2.21028	0.00365911	-3.25269	0.0157292	-2.91923	6.69512e-05	-5.3426	0.000261664	-5.79824	9.10857e-08	-4.63895	0.00143773	-4.17465	9.9534e-07	-0.908183	0.940419	-0.701832	1	-3.02435	0.529596	-3.50554	0.195181	-2.31543	0.594037	-1.93981	0.44917	-2.1144	0.998776	-2.82584	0.991802	-1.40734	0.965035	-1.24265	1	0.705691	0.983775	1.59037	1
TraesCS3B02G038400	4.70232e-36	-3.11291	3.81576e-09	-2.99102	2.51573e-18	-5.55768	5.1179e-09	-5.19866	1.60147e-29	-5.60888	2.91205e-09	-5.23743	5.44201e-30	-6.93022	8.66036e-10	-6.45404	2.5565e-32	-2.41655	0.191782	-2.19741	0.0419875	-2.44034	0.162289	-2.23592	0.0367366	-3.78336	0.0281779	-3.43618	0.00293875	0.00371777	0.99977	-0.0361165	1	-1.36401	0.965035	-1.24251	1	-1.37751	0.983775	-1.21039	1
TraesCS3B02G038600	2.03144e-12	-3.83472	4.79292e-06	-3.65132	1.83128e-15	-3.04895	0.000225228	-2.87774	5.9443e-13	-7.03505	4.12147e-09	-7.48044	4.27549e-24	-6.33102	1.34271e-07	-5.85668	1.4253e-22	0.835079	0.864386	0.771833	0.687864	-3.16744	0.261089	-3.74644	0.11382	-2.4645	0.365156	-2.18063	0.289544	-4.02367	0.998776	-4.54485	0.0362411	-3.31049	0.360008	-2.96078	0.0640285	0.705691	0.983775	1.59041	1
TraesCS3B02G038700	3.38717e-66	-0.844689	5.57708e-09	-0.763467	2.91733e-11	-3.22285	3.77201e-77	-3.06701	8.43199e-133	-2.85715	2.48692e-116	-2.6906	5.11734e-115	-2.53045	5.72969e-47	-2.32662	3.63046e-94	-2.35181	2.05636e-18	-2.30399	8.71247e-113	-1.98509	1.03933e-54	-1.92773	2.63116e-92	-1.66134	1.25448e-09	-1.55857	1.44259e-68	0.361425	0.739528	0.376401	0.0358068	0.684363	0.240375	0.745111	8.05469e-10	0.327892	0.632264	0.369671	0.0143277
TraesCS3B02G038800	6.63678e-38	-1.24308	6.90899e-21	-1.1637	3.02759e-21	-3.89151	9.21505e-29	-3.74181	1.46146e-135	-3.14279	1.36279e-81	-2.98061	1.50477e-106	-1.94749	8.43329e-10	-1.73818	5.6106e-48	-2.62675	6.66028e-26	-2.57856	2.05107e-73	-1.87305	5.66411e-24	-1.8173	3.57015e-47	-0.680946	0.103547	-0.566104	3.34844e-07	0.749992	0.445447	0.761424	0.000933616	1.93477	0.00109286	2.01187	1.41755e-40	1.18803	0.0473833	1.25192	2.05966e-19
TraesCS3B02G038900	1.1108e-18	-0.381114	0.218692	-0.301711	0.188149	-1.61713	1.71305e-10	-1.46569	4.26462e-15	-2.04272	1.50218e-14	-1.87529	8.40788e-23	-1.30686	1.90622e-06	-1.09588	2.61441e-10	-1.21035	1.76771e-05	-1.16461	6.1357e-10	-1.6352	1.01206e-08	-1.57294	1.46562e-16	-0.899057	0.00299684	-0.790044	6.81203e-06	-0.431408	0.998776	-0.408291	0.548276	0.301719	0.869497	0.374424	0.320437	0.734235	0.408664	0.78317	0.00719421
TraesCS3B02G039000	0.00016956	-0.0369616	0.96547	0.0460343	1	-1.38629	0.00065653	-1.23032	1.7955e-06	-0.0445235	0.935088	0.10634	0.866924	-0.17818	0.784227	0.0241836	1	-1.32451	0.000537997	-1.27661	6.54801e-07	0.0151379	0.980546	0.0569052	1	-0.114426	0.920504	-0.0210775	1	1.33584	0.004903	1.33405	4.20079e-07	1.20421	0.00440647	1.25576	2.11306e-06	-0.127232	0.983775	-0.0774506	1
TraesCS3B02G039100	1.05649e-07	-1.14939	0.00519169	-1.05027	1.36437e-05	-1.22845	0.000231478	-1.06676	4.26237e-06	-1.43146	2.22764e-05	-1.25904	4.6701e-08	-1.93737	4.87203e-07	-1.71279	8.44117e-13	-0.0539031	0.959239	-0.0174802	1	-0.253959	0.835373	-0.210329	0.782967	-0.763021	0.246737	-0.662125	0.0559502	-0.206793	0.998776	-0.192684	1	-0.713867	0.435482	-0.644595	0.131842	-0.507015	0.983775	-0.451696	0.569217
TraesCS3B02G039200	1			0	1			0	1	0.635982	0.91364	1.6104	1			0	1			0	1	0.570773	0.949318	1.55308	1			0	1	0.665111	0.998776	1.57103	1			0	1	-0.736981	0.983775	-1.57974	1
TraesCS3B02G039300	9.15391e-09	-1.01273	0.000104965	-0.92478	4.54791e-07	-0.86389	0.000233977	-0.711061	6.24519e-05	-1.21522	2.39784e-07	-1.04084	1.72724e-09	-1.19262	4.29913e-06	-0.988549	7.30389e-09	0.174494	0.824584	0.211641	0.508925	-0.176068	0.811141	-0.115585	0.842261	-0.152691	0.85859	-0.0644111	1	-0.355365	0.998776	-0.327138	0.498143	-0.333425	0.679305	-0.275701	0.410423	0.0254517	0.999973	0.0510705	1
TraesCS3B02G039500	0.645395	0.089268	0.98034	0.165941	1	-2.73126	0.151738	-2.32971	0.024056	-1.38649	0.465628	-1.22408	0.204461	-0.660021	0.762094	-0.421231	0.745026	-2.79297	0.223222	-2.48175	0.0410843	-1.45053	0.546838	-1.38632	0.27461	-0.723058	0.807731	-0.585626	0.815353	1.36129	0.998776	1.102	1	2.06245	0.702634	1.90239	0.316974	0.722485	0.983775	0.80227	1
TraesCS3B02G039600	9.43625e-36	-2.4038	1.1883e-07	-2.30469	4.59654e-19	-6.15058	4.523e-11	-5.78822	2.0983e-44	-4.6235	1.78664e-15	-4.38398	6.34749e-39	-4.81513	2.31313e-15	-4.52998	4.47486e-40	-3.70754	0.00546966	-3.47236	4.67395e-07	-2.18736	0.0296075	-2.07556	0.000291988	-2.3934	0.0156775	-2.22074	3.49825e-05	1.50744	0.998776	1.40209	0.838261	1.28714	0.896154	1.2557	0.65791	-0.210475	0.983775	-0.145768	1
TraesCS3B02G039700	1.13974e-07	-0.463737	0.0151776	-0.385443	0.0260444	-0.822346	7.38855e-06	-0.674647	7.29921e-06	-0.82388	2.47853e-06	-0.661987	5.33111e-06	-1.0117	1.10949e-07	-0.817057	1.18689e-08	-0.333236	0.242576	-0.290644	0.0988184	-0.33339	0.194691	-0.277375	0.0951222	-0.522436	0.0259623	-0.430306	0.00259818	-0.00580676	0.999735	0.0134678	1	-0.195538	0.883493	-0.139513	0.707891	-0.187471	0.983775	-0.152695	0.811977
TraesCS3B02G039800	1.03135e-24	-0.246559	0.149362	-0.167251	0.415313	-1.01489	5.05295e-15	-0.864042	1.00001e-10	-0.795573	2.31047e-11	-0.631735	1.32819e-06	-1.07758	2.08758e-15	-0.881146	5.07697e-12	-0.742466	1.06889e-06	-0.697646	2.71002e-09	-0.522022	0.000330796	-0.464297	5.88796e-05	-0.805294	1.48518e-07	-0.711732	7.55167e-11	0.214946	0.998776	0.233418	0.434872	-0.0689072	0.965035	-0.0141224	1	-0.281153	0.591965	-0.247312	0.240347
TraesCS3B02G039900	4.01565e-121	-0.463416	1.44269e-13	-0.383585	0.00181876	-0.788668	2.16897e-44	-0.638908	7.91424e-09	-0.833295	2.50271e-49	-0.669769	3.18521e-10	-0.830633	9.31303e-43	-0.635667	1.1673e-09	-0.299812	2.83573e-07	-0.255284	0.00759781	-0.343193	1.47159e-09	-0.286288	0.000890959	-0.340581	7.68431e-09	-0.251668	0.00232817	-0.0488878	0.998776	-0.030995	1	-0.0461895	0.933373	0.00355658	1	0.00459224	0.999973	0.0346923	1
TraesCS3B02G040000	1	0.0528397	0.938379	0.129784	0.576011	0.0439379	0.907769	0.190246	0.226211	0.069013	0.840826	0.228637	0.1091	0.0971224	0.703545	0.289243	0.0272169	0.0150361	0.959329	0.0593581	0.888348	0.0424327	0.937216	0.0989423	0.592153	0.0693448	0.781897	0.158431	0.197613	0.0216893	0.998776	0.0396801	1	0.049123	0.965035	0.0994183	0.725951	0.029091	0.983775	0.0593776	1
TraesCS3B02G040200	4.75096e-33	-0.117359	0.938379	-0.049675	1	1.04595	0.00380416	1.1854	1.59819e-06	1.92094	3.57086e-11	2.07307	2.57427e-23	2.4598	5.77585e-17	2.64855	4.91879e-43	1.19335	0.00347234	1.23477	9.76139e-07	2.0716	2.38205e-11	2.1231	2.17208e-25	2.60955	7.31126e-18	2.70054	2.55928e-48	0.871637	0.0105789	0.88822	5.2791e-06	1.4108	3.68825e-08	1.46553	2.68969e-20	0.541787	0.1774	0.577596	0.000627743
TraesCS3B02G040300	5.07173e-12	-0.0988996	0.789967	-0.0192315	1	-0.845422	2.55192e-09	-0.695925	1.17611e-06	-0.241357	0.127608	-0.0789285	0.759483	-0.0416213	0.896596	0.153545	0.360833	-0.72126	7.21638e-06	-0.676167	6.18363e-08	-0.115751	0.718012	-0.0584633	0.915384	0.0839127	0.80349	0.172903	0.222133	0.599786	0.00232051	0.617571	6.19191e-06	0.799575	1.01334e-07	0.848992	7.57256e-13	0.201518	0.791115	0.231142	0.242845
TraesCS3B02G040400	4.35182e-09	-0.278178	0.131717	-0.196951	0.312659	-0.691095	7.67746e-07	-0.540003	0.000101791	-0.44473	0.00297066	-0.278514	0.0539095	-0.661418	2.46418e-06	-0.464126	0.000484907	-0.38774	0.0126697	-0.343498	0.0108278	-0.13922	0.576559	-0.0806506	0.774984	-0.35696	0.0191422	-0.26752	0.0341809	0.243068	0.811632	0.262812	0.251944	0.0254333	0.965035	0.0761078	0.94156	-0.215654	0.768976	-0.187081	0.489004
TraesCS3B02G040600	4.78881e-05	-0.00721402	0.962394	0.0726378	0.826598	0.144676	0.0323849	0.294477	0.0138087	0.151978	0.0429883	0.314706	0.00540084	0.161234	0.00844529	0.357785	0.000927153	0.177397	0.00222752	0.221841	0.0215566	0.185683	0.00303317	0.241919	0.00500826	0.194655	0.00018997	0.284945	0.00028345	0.00281234	0.999735	0.0200949	1	0.0120308	0.965035	0.0631279	0.846322	0.011374	0.983775	0.0430437	1
TraesCS3B02G040800	3.17966e-08	-0.165066	0.938379	-0.0999696	0.8072	-1.67734	0.00431561	-1.52756	4.18851e-23	-1.63581	0.00153395	-1.4898	1.21661e-22	-2.46908	3.10036e-06	-2.28894	3.88688e-44	-1.48649	0.00853974	-1.42506	2.7728e-24	-1.44441	0.00203864	-1.39155	4.58459e-24	-2.27848	1.50861e-06	-2.19	2.30463e-48	0.0316579	0.999735	0.0335323	1	-0.801272	0.103621	-0.765217	0.00071009	-0.832608	0.0754677	-0.798327	0.000436543
TraesCS3B02G040900	0.00567376	-2.26575	0.0356438	-2.11713	0.00106176	0.51932	0.551348	0.665346	0.103836	0.965325	0.0819426	1.1059	0.00117294	-0.00984248	0.989889	0.167872	0.969288	2.80938	0.00229563	2.77994	4.77158e-08	3.26012	2.84989e-05	3.21923	3.92651e-12	2.28438	0.0228094	2.28178	5.59539e-05	0.441275	0.998776	0.438173	0.731595	-0.534165	0.83318	-0.499098	0.520173	-0.977405	0.430232	-0.937154	0.0375022
TraesCS3B02G041200	1	0.0641806	0.987866	0.164459	1	0.409155	0.874908	0.595304	0.7252	0.292528	0.907865	0.470676	0.819743	-0.13534	0.938814	0.0857022	1	0.372277	0.944629	0.430752	0.93481	0.251499	0.949318	0.305623	1	-0.170889	0.944354	-0.0788569	1	-0.128498	0.999735	-0.125492	1	-0.546296	0.965035	-0.510192	0.94156	-0.419664	0.983775	-0.384916	1
TraesCS3B02G041300	0.432159	-0.0297557	0.938379	0.0498696	1	-0.0420569	0.907769	0.10722	0.658475	-0.0179154	0.936943	0.145251	0.444629	0.204173	0.230126	0.399795	0.00364392	0.0127083	0.980421	0.0570039	0.976356	0.0380563	0.949318	0.0962333	0.723899	0.259741	0.15024	0.351365	0.00321883	0.020356	0.999735	0.0391746	1	0.242349	0.303812	0.294278	0.0458011	0.223925	0.644903	0.255088	0.16523
TraesCS3B02G041400	8.41606e-11	-0.575858	0.00140924	-0.497802	0.000831138	-0.781016	3.84277e-09	-0.631305	4.3752e-06	-0.961619	7.61838e-13	-0.798473	2.14197e-09	-0.41216	0.0037727	-0.216709	0.141495	-0.17988	0.613896	-0.132981	0.558543	-0.357436	0.116704	-0.301939	0.0354825	0.189632	0.494999	0.282164	0.0263776	-0.184103	0.998776	-0.16889	0.842081	0.364273	0.092104	0.414955	0.00189633	0.550366	0.00656044	0.584434	4.14242e-06
TraesCS3B02G041500	1	2.08928	0.851571	2.88376	0.536569	0.688003	0.907769	1.62524	1	1.42416	0.863702	2.35278	0.730139	0.618634	0.913046	1.61595	1	-1.38323	0.920434	-1.26461	0.976724	-0.667002	0.949318	-0.566365	1	-1.45017	0.861105	-1.28489	0.917659	0.718036	0.998776	0.706033	1	-0.0737945	0.996178	-0.0176912	1	-0.789394	0.983775	-0.725449	1
TraesCS3B02G041700	2.07745e-26	-0.571423	7.37501e-07	-0.491998	4.98305e-05	-0.984733	3.57262e-22	-0.833194	1.47385e-13	-0.865843	1.77756e-27	-0.701522	1.6673e-10	-0.513977	1.63892e-09	-0.31867	0.00500509	-0.3876	0.00339451	-0.341821	0.000480768	-0.267004	0.0251677	-0.210002	0.038914	0.08359	0.679705	0.174187	0.0724559	0.115126	0.998776	0.13194	0.760031	0.466047	1.21006e-05	0.51606	5.19496e-09	0.353955	0.000227674	0.384398	3.17613e-05
TraesCS3B02G041800	3.39432e-12	0.148014	0.681259	0.229981	0.184936	0.763267	2.0825e-06	0.916353	6.02022e-14	0.754253	2.17708e-06	0.918961	6.03528e-15	0.444567	0.00897407	0.643113	8.53174e-08	0.641427	6.60005e-09	0.685978	3.5568e-12	0.63264	3.91958e-09	0.688226	2.6947e-13	0.323313	0.00752077	0.412851	3.15994e-05	-0.0144729	0.999735	0.00236944	1	-0.323495	0.0104046	-0.272999	0.0209385	-0.306961	0.0392676	-0.275222	0.0298079
TraesCS3B02G041900	3.81677e-17	-1.96751	0.00322585	-1.86608	2.59115e-07	-6.97679	3.80751e-09	-7.46972	1.05433e-23	-7.02895	2.41309e-09	-7.49038	4.27549e-24	-5.01526	7.14593e-07	-4.63543	3.87539e-19	-4.9736	0.00324002	-5.51856	7.90942e-06	-5.02408	0.00215826	-5.53996	6.88871e-06	-2.993	0.0627653	-2.75899	0.00105309			5.12548e-15	1	2.00881	0.965035	2.79633	0.677908	2.06707	0.983775	2.81445	0.831584
TraesCS3B02G042000	4.09533e-05	-0.203831	0.209323	-0.122477	0.536569	-0.337358	0.0062574	-0.184738	0.17992	-0.35894	0.00966599	-0.193971	0.135472	-0.516541	2.73013e-05	-0.318585	0.00531331	-0.107744	0.382159	-0.0624869	0.827294	-0.129133	0.365941	-0.0727239	0.689512	-0.286527	0.00153032	-0.196498	0.0337844	-0.0270836	0.998776	-0.0100713	1	-0.184216	0.157143	-0.133906	0.367975	-0.155252	0.742188	-0.1235	0.557876
TraesCS3B02G042100	1	0.930221	0.816289	0.895123	0.881287	1.14977	0.625013	1.18609	0.468594	1.23177	0.518758	1.29102	0.338445	1.49188	0.353816	1.55809	0.160055	0.247718	0.944629	0.288634	1	0.335363	0.949318	0.392556	0.960186	0.595962	0.842232	0.659075	0.648123	0.0790227	0.999735	0.103729	1	0.339199	0.965035	0.370581	1	0.260009	0.983775	0.266998	1
TraesCS3B02G042200	0.130364	0.359884	0.136344	0.43901	0.0162255	0.239571	0.313525	0.387558	0.0237789	0.401472	0.0596681	0.561848	0.0002455	0.437378	0.0159226	0.631521	2.18424e-05	-0.0952786	0.87884	-0.0516777	1	0.0678693	0.933532	0.122965	0.613853	0.103437	0.776478	0.192266	0.240348	0.157331	0.998776	0.174644	0.838261	0.193334	0.677383	0.244002	0.213815	0.037885	0.983775	0.0692475	1
TraesCS3B02G042300	0.00664452	0.0553242	0.910938	0.136076	0.528427	-0.075145	0.727681	0.0752288	0.758373	-0.157122	0.221969	0.0072944	1	-0.341081	0.00339937	-0.14441	0.35114	-0.105155	0.704185	-0.0616507	0.868772	-0.186022	0.216873	-0.129416	0.370256	-0.370285	0.00285693	-0.281946	0.00671049	-0.0860952	0.998776	-0.0676245	1	-0.270491	0.113163	-0.219972	0.113413	-0.182585	0.666739	-0.152525	0.524957
TraesCS3B02G042400	0.00193196	0.041314	0.907083	0.121235	0.526366	0.122026	0.311405	0.273827	0.0240972	0.0656595	0.555497	0.229623	0.0547288	-0.210269	0.00819965	-0.0134304	1	0.106541	0.480827	0.152457	0.169136	0.0513418	0.774952	0.108273	0.342433	-0.225117	0.00443554	-0.134952	0.151985	-0.0607602	0.998776	-0.0441548	1	-0.336968	0.000124834	-0.287337	0.00151218	-0.274407	0.000351949	-0.243225	0.0147275
TraesCS3B02G042600	0.000359527	-0.0227912	0.938379	0.0587963	0.918205	-0.265141	0.0240884	-0.113156	0.510131	-0.288054	0.0134706	-0.121804	0.430953	-0.248101	0.031732	-0.0502172	0.860998	-0.217112	0.0195235	-0.172275	0.153104	-0.238463	0.00864721	-0.180904	0.0910941	-0.199845	0.0248534	-0.10984	0.354377	-0.0268041	0.998776	-0.00855988	1	0.0118046	0.968909	0.06261	0.919072	0.040654	0.983775	0.0710595	0.960662
TraesCS3B02G042700	0.68334	0.125938	0.986443	0.148468	1	1.01113	0.749555	0.998063	0.74883	-0.0457436	0.98678	0.064485	1	-2.10466	0.622356	-2.76905	0.417798	0.912614	0.894049	0.843758	0.860641	-0.146739	0.980546	-0.0839999	1	-2.21944	0.672471	-2.84323	0.486806	-1.06432	0.998776	-0.930972	1	-3.13309	0.538376	-3.713	0.196303	-2.07558	0.983775	-2.8007	0.831584
TraesCS3B02G042800	1	0.512148	0.938379	0.513547	1	-0.579594	0.907769	-0.38792	1	-1.34947	0.791984	-1.16495	0.867607	-1.36557	0.783708	-1.15291	0.850599	-1.06833	0.918426	-0.894786	1	-1.83796	0.737399	-1.6611	0.709707	-1.85522	0.703223	-1.64873	0.662078	-0.779609	0.998776	-0.768038	1	-0.797432	0.965035	-0.756386	1	-0.0156401	0.999973	0.0105916	1
TraesCS3B02G043100	0.00165584	-0.128083	0.733768	-0.0473562	1	-0.478247	0.00531059	-0.32777	0.0535001	-0.391552	0.0238476	-0.2269	0.203998	-0.443	0.00753515	-0.246223	0.141682	-0.324785	0.158258	-0.280188	0.106779	-0.236437	0.349604	-0.180168	0.365116	-0.288684	0.178811	-0.198142	0.239766	0.0829057	0.998776	0.100067	1	0.0306276	0.965035	0.0819526	0.971844	-0.0502273	0.983775	-0.0178102	1
TraesCS3B02G043300	0.713918	-1.82211	0.903121	-2.73517	0.536569	1.40825	0.642274	1.38499	0.417782	1.03133	0.777641	0.960996	0.739319	0.350171	0.915756	0.441711	1	3.29289	0.290491	4.06098	0.0421307	2.92159	0.391413	3.65643	0.11382	2.21841	0.698906	3.13374	0.289544	-0.399737	0.998776	-0.425609	1	-1.06841	0.959864	-0.941584	0.861732	-0.674899	0.983775	-0.516694	1
TraesCS3B02G043400	1			0	1	0.688003	0.907769	1.62527	1	0.635982	0.91364	1.6104	1	0.618634	0.913046	1.61603	1	0.621461	0.944629	1.56679	1	0.570773	0.949318	1.55308	1	0.553025	0.944354	1.55822	1	-0.0562206	0.999735	-0.0283425	1	-0.0737944	0.996178	-0.0176676	1	-0.0156399	0.999973	0.0106645	1
TraesCS3B02G043800	0.00249155	1.59853	0.307417	1.59249	0.0571588	1.63408	0.186864	1.6961	0.03071	2.56872	0.00547633	2.6365	9.71208e-06	2.63439	0.00381715	2.72586	5.43535e-07	0.0607601	0.984184	0.102027	1	0.998896	0.308779	1.04088	0.0656567	1.06382	0.231769	1.13005	0.0314017	0.932695	0.998776	0.939101	0.341364	0.997687	0.473131	1.02835	0.106998	0.0661719	0.995938	0.0892604	1
TraesCS3B02G044000	1	-2.02839	0.857534	-2.73676	0.536569	-2.15404	0.753554	-2.75925	0.440379	-2.20484	0.730363	-2.7767	0.430953	-2.22258	0.724069	-2.77007	0.417798			0	1			0	1			0	1			5.12548e-15	1			0	1			5.12548e-15	1
TraesCS3B02G044200	1	0.0920135	0.98788	0.115348	1	-0.75467	0.907769	-1.54675	1	-0.80669	0.91364	-1.5603	1	-0.824039	0.913046	-1.55521	1	-0.821212	0.944629	-1.60371	1	-0.8719	0.949318	-1.61838	1	-0.889648	0.944354	-1.61285	1			5.12548e-15	1			0	1			5.12548e-15	1
TraesCS3B02G044400	0.0459703	0.45541	0.0200102	0.534932	0.000715781	0.35746	0.132472	0.506514	0.000724648	0.538819	0.00568855	0.702856	4.4833e-07	0.523283	0.0032877	0.719358	1.53261e-07	-0.0736061	0.940419	-0.0298969	1	0.109915	0.776461	0.167458	0.312653	0.0949062	0.778033	0.186148	0.204593	0.177673	0.998776	0.197536	0.603884	0.161884	0.839932	0.216175	0.256689	-0.0136351	0.999973	0.0189324	1
TraesCS3B02G045000	1	0.444007	0.938379	0.503218	0.956555	-0.859756	0.77268	-0.631042	0.798245	0.392756	0.89729	0.554785	0.874446	-1.34817	0.599373	-1.0192	0.54923	-1.27843	0.707097	-1.12933	0.592191	-0.0268779	0.988599	0.0508485	1	-1.76393	0.495858	-1.51495	0.329235	1.24515	0.998776	1.18315	0.915964	-0.491167	0.965035	-0.385762	1	-1.73344	0.982905	-1.57045	0.566169
TraesCS3B02G045400	0.00558889	-0.128946	0.762488	-0.0488665	1	-0.289577	0.235944	-0.14021	0.531075	-0.544056	0.0048318	-0.381512	0.0147117	-0.49211	0.00858804	-0.295501	0.0638048	-0.135256	0.772039	-0.0928492	0.844907	-0.388753	0.0537724	-0.332911	0.029321	-0.336642	0.0872708	-0.246522	0.112631	-0.259013	0.998776	-0.239925	0.514757	-0.206978	0.729675	-0.153418	0.612549	0.0540553	0.983775	0.0864357	1
TraesCS3B02G045500	0.112858	-0.484043	0.73398	-0.406875	0.538682	1.37519	0.00831536	1.50468	1.08378e-08	0.791501	0.169636	0.949629	0.00138346	0.814132	0.374432	0.972661	0.000757533	1.88572	0.000820791	1.90962	7.55258e-12	1.30423	0.0348544	1.35633	2.88545e-05	1.32345	0.136566	1.3759	6.83742e-06	-0.585223	0.998776	-0.553504	0.160138	-0.565185	0.965035	-0.533494	0.105457	0.0249332	0.999973	0.0194198	1
TraesCS3B02G045600	5.30605e-09	-1.71373	0.0185879	-1.5971	0.000302526	-5.63301	4.11062e-06	-5.2131	3.57485e-14	-3.64032	1.80931e-05	-3.36398	3.84352e-10	-2.11008	0.00163346	-1.8545	8.40556e-06	-3.88336	0.033566	-3.58943	0.00142997	-1.87925	0.230772	-1.76131	0.0710129	-0.381681	0.918167	-0.255507	1	2.01666	0.998776	1.8414	0.978061	3.48695	0.179168	3.34631	0.0147815	1.49181	0.963711	1.50832	0.379532
TraesCS3B02G045700	0.934132	-2.38697	0.636128	-3.09617	0.336223	-2.51156	0.48264	-3.11952	0.254387	-2.56346	0.452035	-3.13767	0.247065	-2.5812	0.441958	-3.1308	0.236874			0	1			0	1			0	1			5.12548e-15	1			0	1			5.12548e-15	1
TraesCS3B02G045900	0.00370045	-0.870682	0.29272	-0.776811	0.0657129	-2.49743	0.000861438	-2.33524	7.08032e-08	-2.07376	0.00109424	-1.89265	2.84268e-06	-1.85328	0.0145295	-1.64854	1.92224e-05	-1.59135	0.157828	-1.55786	0.00909337	-1.17265	0.235492	-1.11531	0.0399554	-0.952288	0.435553	-0.871658	0.123735	0.412914	0.998776	0.443602	1	0.624503	0.965035	0.687305	0.64373	0.217732	0.983775	0.24382	1
TraesCS3B02G046000	1	-1.66178	0.753127	-1.45104	0.709808	-2.51156	0.48264	-3.11952	0.254387	-1.8386	0.57815	-1.52783	0.601241	-2.5812	0.441958	-3.1308	0.236874	-0.821212	0.944629	-1.60389	1	-0.15056	0.980546	-0.0657298	1	-0.889648	0.944354	-1.613	1	0.665111	0.998776	1.57073	1			0	1	-0.736981	0.983775	-1.5795	1
TraesCS3B02G046100	4.76984e-12	-0.292734	0.0317455	-0.21125	0.178395	-0.534126	5.00028e-08	-0.382081	0.00213097	-0.516011	9.18381e-08	-0.350422	0.00356989	-0.50723	4.63462e-08	-0.309485	0.00925758	-0.216122	0.0997623	-0.171721	0.180048	-0.196506	0.126111	-0.139033	0.264231	-0.188396	0.117697	-0.0990909	0.458256	0.0148516	0.999513	0.0327654	1	0.0226121	0.965035	0.0729328	0.859404	0.00947223	0.998364	0.0398294	1
TraesCS3B02G046500	0.749839	-0.153123	0.605722	-0.072554	0.943658	-0.111123	0.668172	0.0394765	1	-0.241471	0.187479	-0.0773429	0.81092	-0.231146	0.283296	-0.0321246	1	0.0675719	0.938442	0.112177	0.700183	-0.061398	0.931818	-0.00421536	1	-0.0513618	0.944354	0.0441193	1	-0.134396	0.998776	-0.116456	1	-0.124079	0.938518	-0.0684207	0.951233	0.0122857	0.999973	0.0485141	1
TraesCS3B02G046600	1	-0.629327	0.938379	-1.52944	1	-0.75467	0.907769	-1.54675	1	-0.80669	0.91364	-1.5603	1	-0.824039	0.913046	-1.55521	1			0	1			0	1			0	1			5.12548e-15	1			0	1			5.12548e-15	1
TraesCS3B02G046700	6.17072e-09	0.0628974	0.836298	0.142847	0.43598	-0.530234	1.50546e-05	-0.379119	0.00207015	-0.376943	0.000100649	-0.212385	0.101912	-0.430892	0.000593462	-0.2348	0.0540061	-0.567642	1.88256e-07	-0.521649	9.10157e-09	-0.412592	1.61961e-06	-0.355204	7.82537e-05	-0.466998	1.72321e-05	-0.375208	9.35251e-06	0.149295	0.998776	0.166414	0.481347	0.0944272	0.929265	0.146092	0.34567	-0.052094	0.983775	-0.0197665	1
TraesCS3B02G046800	0.0253205	0.225899	0.0611921	0.304921	0.0295695	0.199044	0.0700365	0.348586	0.00534623	0.237691	0.0103531	0.400293	0.00069422	0.255821	0.00982557	0.450394	7.31033e-05	-0.00194053	0.989	0.0429458	0.969478	0.0383405	0.896529	0.0951519	0.5225	0.0561357	0.7611	0.145376	0.167635	0.0350231	0.998776	0.0523056	1	0.0526522	0.965035	0.102613	0.618469	0.0197748	0.983775	0.0502675	1
TraesCS3B02G046900	1			0	1	0.688003	0.907769	1.62485	1			0	1			0	1	0.621461	0.944629	1.56657	1			0	1			0	1	-0.777562	0.998776	-1.59916	1	-0.795135	0.965035	-1.59378	1			5.12548e-15	1
TraesCS3B02G047000	1			0	1	0.688003	0.907769	1.62524	1			0	1			0	1	0.621461	0.944629	1.56677	1			0	1			0	1	-0.777562	0.998776	-1.59935	1	-0.795135	0.965035	-1.59396	1			5.12548e-15	1
TraesCS3B02G047100	1.23579e-12	-0.180239	0.0632048	-0.101477	0.662571	-0.376627	9.85123e-08	-0.227703	0.0823531	-0.327798	3.12126e-06	-0.164981	0.225208	-0.295321	5.96255e-05	-0.10101	0.513303	-0.171133	0.0489808	-0.126312	0.352827	-0.120976	0.206919	-0.0637203	0.764326	-0.0887672	0.409912	0.000737977	1	0.0447052	0.998776	0.0626249	1	0.0771297	0.750339	0.127038	0.420689	0.034374	0.983775	0.0645403	0.992232
TraesCS3B02G047200	0.249806	-0.0919544	0.938379	-0.00755264	1	-0.188135	0.827268	-0.0280277	1	-0.292207	0.613744	-0.123974	0.909895	-0.888191	0.0460528	-0.687072	0.0320223	-0.0714067	0.944629	-0.0193809	1	-0.174214	0.909708	-0.116429	1	-0.76981	0.153175	-0.679982	0.0425068	-0.108491	0.998776	-0.0971299	1	-0.703177	0.422902	-0.660806	0.121556	-0.593764	0.860735	-0.563754	0.38871
TraesCS3B02G047300	2.42507e-38	-0.772793	1.8843e-19	-0.693293	8.17043e-10	-0.763738	9.2786e-28	-0.614293	3.98958e-08	-0.576336	1.45943e-11	-0.412771	0.000203993	-0.628509	1.53303e-23	-0.432517	6.1016e-05	0.0341554	0.941264	0.0787657	0.671324	0.223248	0.032152	0.280402	0.00151236	0.170297	0.0443646	0.260134	0.00202177	0.183683	0.359337	0.201674	0.179769	0.130592	0.176112	0.181501	0.118335	-0.0508712	0.983775	-0.0203083	1
TraesCS3B02G047500	9.37663e-10	-0.0661108	0.64627	0.0135128	1	-0.158949	0.0308981	-0.00919318	1	-0.271361	4.75252e-05	-0.108726	0.482022	-0.262447	7.70548e-05	-0.0664764	0.722649	-0.0676302	0.55861	-0.0228584	1	-0.178597	0.00858911	-0.122212	0.288684	-0.170264	0.0104707	-0.080306	0.521029	-0.116471	0.670408	-0.0993407	0.951161	-0.107983	0.326992	-0.0573711	0.933829	0.010418	0.984589	0.0418652	1
TraesCS3B02G047600	1	-2.24923	0.544801	-1.97945	0.336223	-1.66459	0.566712	-1.27888	0.497734	-0.389197	0.91364	-0.173241	1	-2.44342	0.350108	-2.04423	0.236881	0.601579	0.944629	0.696112	1	1.88396	0.711378	1.79747	0.495466	-0.168308	0.976338	-0.0546393	1	1.27411	0.998776	1.10151	1	-0.775348	0.965035	-0.75621	1	-2.05046	0.983775	-1.86197	0.811977
TraesCS3B02G047700	6.85987e-42	-0.129144	0.408624	-0.0485981	0.977205	-0.711752	1.65868e-08	-0.56039	2.1357e-06	-0.96119	2.55496e-24	-0.796182	1.2456e-12	-1.05527	6.60791e-32	-0.858871	6.06062e-15	-0.556653	1.49553e-06	-0.511218	3.32227e-08	-0.804455	2.37309e-21	-0.746727	3.19266e-18	-0.899464	9.7493e-29	-0.809749	2.64298e-22	-0.254354	0.481842	-0.235655	0.143154	-0.349023	0.0170169	-0.298721	0.00725065	-0.093147	0.983775	-0.0631655	1
TraesCS3B02G047800	0.847695	0.040968	0.901118	0.119578	0.542887	0.0369627	0.836085	0.186119	0.170992	0.0996594	0.314519	0.262006	0.0288381	0.0920802	0.364486	0.287117	0.0119141	0.0210067	0.944629	0.0662563	0.774965	0.0854143	0.409238	0.142462	0.187465	0.0768518	0.448384	0.167008	0.0703946	0.0589823	0.998776	0.0762323	1	0.0504402	0.915834	0.100886	0.575703	-0.00665779	0.999879	0.0244789	1
TraesCS3B02G047900	1	0.0444784	0.938379	0.123225	0.798311	-0.00282823	0.996748	0.147505	0.612305	-0.149592	0.677193	0.0161359	1	0.0792994	0.879119	0.278626	0.16572	-0.021805	0.97308	0.0254105	1	-0.167009	0.73666	-0.10565	0.809804	0.0613726	0.944354	0.158636	0.547095	-0.150359	0.998776	-0.131262	1	0.0784416	0.965035	0.132774	0.832476	0.230624	0.983775	0.264299	0.46481
TraesCS3B02G048000	2.42972e-20	-0.885722	0.0344946	-0.794236	0.00100916	-2.71974	7.84846e-11	-2.54204	2.51268e-21	-3.28285	9.3939e-13	-3.0873	3.69593e-27	-2.81079	5.52665e-10	-2.57015	2.169e-22	-1.80984	0.000410053	-1.74648	3.12617e-08	-2.36962	1.04046e-05	-2.29201	7.05384e-12	-1.90039	0.000435239	-1.77387	6.08318e-09	-0.561285	0.998776	-0.54546	1	-0.101048	0.970756	-0.0273551	1	0.458895	0.983775	0.51846	0.856956
TraesCS3B02G048100	0.47104	0.172787	0.255327	0.252653	0.0929203	-0.069211	0.771552	0.0808895	0.729462	0.0457423	0.847483	0.209683	0.118909	-0.105703	0.492043	0.0897828	0.619221	-0.216695	0.10598	-0.171713	0.17859	-0.0993998	0.515385	-0.0421442	0.946747	-0.252073	0.0146797	-0.162529	0.129179	0.111111	0.998776	0.12948	0.796032	-0.0410852	0.965035	0.00913836	1	-0.150496	0.7095	-0.120542	0.64986
TraesCS3B02G048200	0.777057	0.319993	0.262184	0.39568	0.0236223	-0.0833611	0.880505	0.062569	0.922799	0.215069	0.379246	0.375494	0.0161355	-0.154105	0.643728	0.0381364	1	-0.378436	0.154866	-0.334076	0.0310165	-0.0775495	0.898829	-0.0197282	1	-0.447842	0.0279135	-0.356945	0.00911688	0.295032	0.923268	0.314403	0.17545	-0.0752412	0.965035	-0.0227321	1	-0.367993	0.317257	-0.337267	0.0752714
TraesCS3B02G048300	0.838327	0.530252	0.938379	0.513613	1	-0.632461	0.907769	-0.388664	1	-2.16874	0.670144	-2.77642	0.430953	-2.18728	0.661636	-2.7698	0.417798	-1.13768	0.916559	-0.895211	1	-2.66973	0.589023	-3.21474	0.326274	-2.68801	0.552272	-3.20739	0.289544	-1.55445	0.998776	-2.33926	1	-1.57234	0.965035	-2.33279	0.94156			5.12548e-15	1
TraesCS3B02G048400	7.1818e-09	-2.14699	0.00124189	-2.02539	5.35151e-07	-3.25363	4.11411e-06	-3.03695	1.63218e-11	-3.337	2.0841e-06	-3.08033	3.24116e-12	-2.09634	0.000134393	-1.86517	7.28612e-07	-1.0591	0.631627	-1.00919	0.411187	-1.18224	0.538462	-1.05099	0.268885	0.0749489	0.971428	0.160947	1	-0.137296	0.999735	-0.0411605	1	1.13301	0.71759	1.17153	0.281132	1.25442	0.944248	1.2133	0.434348
TraesCS3B02G048800	0.946624	-1.91308	0.719151	-1.7379	0.500999	-2.76063	0.479994	-3.40657	0.143424	-2.81312	0.451056	-3.42523	0.13825	-2.82879	0.443049	-3.41825	0.131374	-0.821212	0.944629	-1.60371	1	-0.8719	0.949318	-1.61838	1	-0.889648	0.944354	-1.61285	1			5.12548e-15	1			0	1			5.12548e-15	1
TraesCS3B02G048900	0.00136971	-1.30485	0.47667	-1.19845	0.14317	-4.33075	0.0078893	-3.93203	2.43044e-05	-5.10412	0.00158105	-5.57707	2.09711e-06	-4.39907	0.00598665	-3.95425	1.90531e-05	-3.00132	0.251774	-2.70814	0.0956922	-3.77367	0.115696	-4.29537	0.0207779	-3.06951	0.187493	-2.72968	0.0703946	-0.777562	0.998776	-1.59916	1	-0.0737953	0.996178	-0.0178381	1	0.705691	0.983775	1.59009	1
TraesCS3B02G049100	9.27171e-06	-1.64496	0.00510094	-1.54396	8.7748e-06	-2.25151	6.23541e-06	-2.07396	3.00016e-09	-1.81123	9.31662e-05	-1.63837	5.96605e-07	-1.30538	0.0039353	-1.1139	0.000421231	-0.579971	0.76787	-0.529387	0.665791	-0.129148	0.949318	-0.0950704	1	0.376837	0.831134	0.428025	0.537489	0.443902	0.998776	0.434757	1	0.949685	0.513104	0.958025	0.117268	0.508546	0.983775	0.523398	0.700138
TraesCS3B02G050200	1.91736e-05	0.46212	0.444861	0.537378	0.110068	1.20579	0.000239157	1.34794	4.62561e-09	1.04898	0.00108401	1.20531	2.23159e-07	1.24522	0.000139109	1.43148	1.22474e-10	0.769354	0.0434543	0.81038	0.000293295	0.614141	0.114295	0.667978	0.00522365	0.809892	0.0230665	0.89327	1.8187e-05	-0.160708	0.998776	-0.142478	1	0.0351609	0.979349	0.0829127	1	0.197615	0.983775	0.225248	0.737441
TraesCS3B02G050300	1.42004e-64	-0.487303	1.25023e-05	-0.406247	0.00167008	-0.98758	3.38166e-24	-0.835443	5.27498e-13	-1.18695	4.01547e-36	-1.0219	5.36007e-20	-1.10923	1.02169e-28	-0.911551	1.24128e-16	-0.474997	1.49641e-06	-0.429882	1.3879e-05	-0.672995	3.03343e-13	-0.615864	9.51147e-12	-0.596168	8.60641e-10	-0.507057	1.32976e-08	-0.203344	0.471817	-0.185886	0.428032	-0.126724	0.637985	-0.076823	0.85942	0.0785281	0.983775	0.108697	0.769396
TraesCS3B02G050500	1	-0.506715	0.535395	-0.412549	0.388245	-0.0790528	0.907769	0.0898747	1	-0.350032	0.55808	-0.178386	0.761832	-0.334385	0.58947	-0.137623	0.861192	0.45168	0.680463	0.503834	0.261342	0.181612	0.933044	0.233661	0.822872	0.198532	0.907169	0.27313	0.584724	-0.276433	0.998776	-0.27035	1	-0.259329	0.965035	-0.230887	0.94156	0.0177506	0.999973	0.0394531	1
TraesCS3B02G050600	1	0.813346	0.938379	1.64465	1			0	1			0	1			0	1	-0.821212	0.944629	-1.60363	1	-0.8719	0.949318	-1.61831	1	-0.889648	0.944354	-1.61278	1			5.12548e-15	1			0	1			5.12548e-15	1
TraesCS3B02G050700	0.371944	-2.69381	0.215782	-2.38294	0.0418726	-0.673664	0.714732	-0.498096	0.771925	-0.423521	0.847608	-0.26169	1	0.192697	0.913046	0.36009	0.713041	2.03795	0.522187	1.87702	0.223719	2.30008	0.355814	2.11569	0.0881911	2.91932	0.11149	2.73482	0.00399238	0.250672	0.998776	0.235768	1	0.865073	0.875567	0.856472	0.561813	0.618673	0.983775	0.621123	0.958772
TraesCS3B02G050800	0.867666			0	1			0	1	1.28817	0.89729	2.3514	0.730139	3.00893	0.374711	3.94742	0.0390632			0	1	1.22235	0.949318	2.28309	0.829639	2.9449	0.437884	3.86798	0.0535964	1.31635	0.998776	2.30466	1	3.04087	0.648698	3.89333	0.12077	1.71698	0.983775	1.59803	0.748848
TraesCS3B02G050900	9.82992e-11	1.15371	0.0480415	1.21507	0.0002051	1.83381	1.40834e-06	1.9724	2.78446e-14	1.98493	1.67683e-07	2.14534	9.82226e-18	2.08797	3.87121e-08	2.26336	7.60936e-21	0.709268	0.0975037	0.758218	0.00185143	0.862168	0.0254541	0.933414	2.92722e-05	0.963282	0.0088795	1.04695	4.55918e-07	0.149743	0.998776	0.174802	1	0.247184	0.854797	0.288616	0.378868	0.100053	0.983775	0.112972	1
TraesCS3B02G052100	3.0075e-13	-0.676995	0.202268	-0.595522	0.0825505	-2.76305	2.02561e-07	-2.57504	3.7328e-13	-2.19083	4.07234e-06	-1.99047	4.02378e-10	-2.38173	6.81184e-07	-2.15408	6.03352e-11	-2.06218	0.00168525	-1.97681	1.20221e-06	-1.49109	0.0151799	-1.39194	0.00019299	-1.68095	0.00474465	-1.55594	4.45647e-05	0.557881	0.998776	0.585482	1	0.372612	0.965035	0.421213	0.906768	-0.184214	0.983775	-0.164397	1
TraesCS3B02G052200	1			0	1	2.04083	0.782958	2.85927	0.440379			0	1	1.38986	0.865736	2.3591	0.713041	1.97676	0.877576	2.7841	0.56362			0	1	1.32409	0.928155	2.28977	0.786524	-2.13509	0.998776	-2.826	0.991802	-0.6639	0.965035	-0.507546	1	1.47539	0.983775	2.32845	1
TraesCS3B02G052300	0.834534	0.134379	0.740135	0.211883	0.332158	-0.0322672	0.907769	0.116798	0.664457	-0.139749	0.657316	0.0178638	1	0.140576	0.538062	0.335221	0.02755	-0.140874	0.716198	-0.0935065	0.790968	-0.248177	0.371895	-0.197039	0.273057	0.0329082	0.944354	0.124735	0.528692	-0.112305	0.998776	-0.103401	1	0.168042	0.750242	0.217825	0.273234	0.283512	0.67072	0.322433	0.0927065
TraesCS3B02G052400	0.00012439	0.220489	0.43928	0.301639	0.109723	0.591888	0.000118715	0.742177	1.66561e-07	0.476965	0.00437943	0.639722	5.44443e-06	0.361043	0.0394461	0.556455	7.86325e-05	0.396539	0.0192131	0.439018	0.000722893	0.282966	0.152482	0.33748	0.011464	0.166503	0.501596	0.252957	0.0631101	-0.119256	0.998776	-0.10137	1	-0.235846	0.357718	-0.185615	0.351615	-0.114531	0.983775	-0.0845689	1
TraesCS3B02G052600	6.76731e-11	-1.66573	0.0437626	-1.53907	7.50576e-05	-6.65577	2.29654e-08	-7.14116	5.0064e-19	-5.2637	8.98697e-06	-4.8091	1.10848e-16	-5.28183	8.15768e-06	-4.79466	1.07366e-15	-4.94557	0.00801595	-5.51771	7.90942e-06	-3.53514	0.0637432	-3.25556	0.000365726	-3.55612	0.0555682	-3.2414	0.000283541	1.44267	0.998776	2.30525	1	1.43194	0.965035	2.31164	0.94156	-0.0167509	0.999973	0.0128396	1
TraesCS3B02G052800	1	-0.280712	0.517003	-0.199205	0.564365	-0.0851157	0.87913	0.0661983	0.978003	-0.240756	0.4693	-0.0788625	0.93106	-0.197293	0.608363	0.00644501	1	0.220511	0.699848	0.266133	0.352827	0.06704	0.949318	0.119271	0.830988	0.109133	0.912023	0.208792	0.489218	-0.159251	0.998776	-0.146854	1	-0.115884	0.965035	-0.0577252	1	0.0441499	0.985012	0.0898957	1
TraesCS3B02G052900	0.00710537	-0.0210109	0.938379	0.0569835	0.949975	0.137601	0.346738	0.285635	0.0336339	-0.0390613	0.882301	0.122104	0.466502	-0.189537	0.1433	0.00426222	1	0.183428	0.132439	0.228173	0.0542847	0.00863381	0.973149	0.0653623	0.81574	-0.142037	0.267567	-0.0524652	0.836662	-0.180216	0.602612	-0.162794	0.57269	-0.33079	0.00202808	-0.280565	0.0149242	-0.148615	0.725197	-0.117864	0.707608
TraesCS3B02G053000	1	0.194892	0.797049	0.273362	0.401245	0.0812588	0.907769	0.228741	0.440379	0.215559	0.580304	0.375976	0.10447	-0.0675614	0.913046	0.122831	0.732765	-0.087584	0.944629	-0.045402	1	0.0480262	0.949318	0.10188	0.9252	-0.235493	0.667597	-0.152409	0.739868	0.130188	0.998776	0.147399	1	-0.153736	0.965035	-0.106747	1	-0.282173	0.983775	-0.254327	0.708426
TraesCS3B02G053300	1	-1.3715	0.938379	-2.25548	0.826598	-0.773393	0.907769	-0.651123	1	-1.55027	0.847608	-2.2927	0.730139	-0.0782915	0.983542	0.0727955	1	0.621461	0.944629	1.56679	1			0	1	1.33807	0.935864	2.28988	0.786524	-0.777562	0.998776	-1.59937	1	0.697987	0.965035	0.717667	1	1.48913	0.983775	2.32855	1
TraesCS3B02G053400	6.02981e-06	0.208986	0.497125	0.288713	0.163014	0.634102	0.000103264	0.783915	1.36275e-07	0.600945	0.000604148	0.765662	1.41033e-07	0.594879	0.000584562	0.790254	3.22652e-08	0.450969	0.0132904	0.495041	0.00031597	0.419336	0.0308206	0.477812	0.000379407	0.41247	0.0282518	0.501188	9.69387e-05	-0.0367517	0.998776	-0.0172919	1	-0.0438564	0.965035	0.00621813	1	-0.0049264	0.999973	0.0232041	1
TraesCS3B02G053500	0.114421	0.406259	0.491182	0.499138	0.0818766	0.53557	0.134552	0.683723	0.0030838	0.865497	0.00874188	1.03338	3.62461e-07	0.708897	0.0245201	0.907817	1.11264e-05	0.153004	0.916036	0.18116	0.652164	0.485238	0.271367	0.530933	0.00728167	0.326068	0.49628	0.40657	0.0500926	0.327427	0.998776	0.350249	0.398173	0.169415	0.965035	0.226064	0.602161	-0.156625	0.983775	-0.124013	1
TraesCS3B02G053700	1			0	1	1.38918	0.883417	2.3695	0.739651			0	1			0	1	1.32207	0.944629	2.29974	0.854065			0	1			0	1	-1.47902	0.998776	-2.33887	1	-1.497	0.965035	-2.33243	0.94156			5.12548e-15	1
TraesCS3B02G054000	4.14562e-05	0.185857	0.179089	0.266428	0.0765989	-0.0493377	0.826715	0.101692	0.606198	0.16638	0.197559	0.330399	0.00782548	0.37024	0.000554788	0.566389	6.90875e-07	-0.209742	0.0570757	-0.164927	0.21953	0.00642168	0.980546	0.0629365	0.806565	0.211169	0.0457479	0.300821	0.00124145	0.210681	0.391606	0.227995	0.169213	0.415504	3.02679e-05	0.465698	1.12599e-06	0.206473	0.317983	0.238213	0.0684315
TraesCS3B02G054200	4.98644e-08	0.209227	0.125408	0.290495	0.0352232	0.485465	1.05872e-06	0.637932	2.10606e-08	0.363357	0.000678042	0.529608	2.13367e-06	0.314648	0.00243748	0.512451	2.91058e-06	0.301916	6.77334e-05	0.347209	0.000179693	0.181192	0.0487054	0.238932	0.0109376	0.132533	0.147849	0.222291	0.0128437	-0.126223	0.854094	-0.108231	0.886868	-0.174693	0.0699397	-0.1249	0.406242	-0.046649	0.983775	-0.0165564	1
TraesCS3B02G054300	7.70679e-07	0.0702198	0.938379	0.146566	0.659113	0.419546	0.127572	0.566466	0.00047739	0.634434	0.00119832	0.796124	1.2804e-07	0.973209	3.86386e-09	1.16942	1.09437e-16	0.375525	0.299787	0.418353	0.0093454	0.592898	0.00873913	0.649497	2.09238e-06	0.931312	3.85248e-07	1.02572	6.86258e-17	0.211911	0.998776	0.231293	0.52878	0.550416	0.0181199	0.607422	3.43159e-06	0.342132	0.278976	0.376495	0.0191243
TraesCS3B02G054400	2.03257e-11	0.371758	8.13679e-05	0.451697	0.000455127	0.505165	2.19056e-09	0.655695	2.25782e-08	0.483298	2.07051e-07	0.648033	1.15605e-08	0.420244	5.68027e-06	0.617022	3.31895e-08	0.158746	0.10397	0.203719	0.07141	0.138711	0.220798	0.196288	0.0605078	0.0744771	0.610984	0.164406	0.10316	-0.025518	0.998776	-0.00739715	1	-0.0896672	0.742427	-0.0391415	1	-0.0619365	0.983775	-0.0319619	1
TraesCS3B02G055100	1	-0.629327	0.938379	-1.52953	1	-0.75467	0.907769	-1.54684	1	-0.80669	0.91364	-1.56039	1	-0.824039	0.913046	-1.55529	1			0	1			0	1			0	1			5.12548e-15	1			0	1			5.12548e-15	1
TraesCS3B02G055300	1	-0.670378	0.938379	-0.610635	1	-1.52733	0.861458	-2.27669	0.739651	0.435771	0.91364	0.546519	1	0.457971	0.913046	0.5601	1	-0.821212	0.944629	-1.60389	1	1.11116	0.90671	1.14746	0.95518	1.144	0.8948	1.15976	0.917659	1.92234	0.998776	2.78915	0.991802	1.96172	0.965035	2.79608	0.677908	0.0256593	0.999973	0.0138045	1
TraesCS3B02G055600	1			0	1			0	1			0	1	0.618634	0.913046	1.61586	1			0	1			0	1	0.553025	0.944354	1.55815	1			5.12548e-15	1	0.647537	0.965035	1.57622	1	0.705691	0.983775	1.59033	1
TraesCS3B02G055700	0.0457645	-0.907052	0.721067	-0.780907	0.662428	-3.33725	0.0556586	-2.96364	0.0121882	-2.65117	0.139517	-2.25603	0.036573	-4.12818	0.0154349	-4.60114	0.00178435	-2.40502	0.459821	-2.15959	0.352827	-1.70535	0.64173	-1.46287	0.592542	-3.19535	0.238249	-3.73892	0.0956485	0.715208	0.998776	0.705899	1	-0.795135	0.965035	-1.59396	1	-1.51358	0.983775	-2.31571	1
TraesCS3B02G056100	1	0.813346	0.938379	1.64479	1			0	1			0	1	1.38645	0.87948	2.35901	0.713041	-0.821212	0.944629	-1.60371	1	-0.8719	0.949318	-1.61838	1	0.596118	0.944354	0.676877	1			5.12548e-15	1	1.41539	0.965035	2.31147	0.94156	1.47285	0.983775	2.32841	1
TraesCS3B02G057400	0.975405	-0.101304	0.938379	-0.017617	1	-0.348009	0.411104	-0.199358	0.628682	-0.348964	0.445453	-0.169645	0.619817	-0.382434	0.304368	-0.186638	0.642992	-0.220216	0.826582	-0.18349	0.784174	-0.220463	0.819179	-0.150446	0.829639	-0.254451	0.690983	-0.170476	0.756625	-0.0069428	0.999735	0.0330665	1	-0.0392582	0.981998	0.013393	1	-0.031587	0.999973	-0.0203469	1
TraesCS3B02G057500	1			0	1	2.01574	0.664167	2.85891	0.440379	0.635982	0.91364	1.60984	1			0	1	1.94963	0.808516	2.78391	0.56362	0.570773	0.949318	1.55281	1			0	1	-1.38204	0.998776	-1.25509	1	-2.12368	0.918626	-2.8189	0.677908	-0.736981	0.983775	-1.5795	1
TraesCS3B02G057947	1	-1.88463	0.845941	-2.73535	0.536569	0.785227	0.88546	0.756976	0.981125	-2.06543	0.701807	-2.77536	0.430953	0.305061	0.913046	0.441535	1	2.71465	0.674029	3.43494	0.215381			0	1	2.22454	0.647378	3.13374	0.289544	-2.87311	0.998776	-3.47937	0.573724	-0.480612	0.965035	-0.314095	1	2.37773	0.983775	3.17678	0.631325
TraesCS3B02G059300	1	-1.30124	0.938379	-2.25486	0.826598	-1.42601	0.879774	-2.27576	0.739651	-1.47801	0.871827	-2.29211	0.730139	-1.4955	0.865736	-2.28597	0.713041			0	1			0	1			0	1			5.12548e-15	1			0	1			5.12548e-15	1
TraesCS3B02G059500	1	-1.89604	0.843977	-2.7357	0.536569	-2.02051	0.726109	-2.75817	0.440379	-2.07236	0.699884	-2.77569	0.430953	-1.37268	0.780493	-1.15307	0.850599			0	1			0	1	0.553025	0.944354	1.55822	1			5.12548e-15	1	0.647537	0.965035	1.5763	1	0.705691	0.983775	1.59041	1
TraesCS3B02G059700	4.69685e-69	-1.00978	1.87313e-06	-0.929292	3.30499e-13	-2.56162	2.19743e-33	-2.40812	5.40795e-68	-2.64237	5.64418e-38	-2.47383	2.23381e-74	-2.89198	1.76142e-36	-2.6815	1.02404e-85	-1.52587	6.81917e-16	-1.47833	1.56924e-30	-1.60512	2.40884e-19	-1.54389	1.12229e-34	-1.85274	1.05993e-19	-1.74807	2.23536e-43	-0.0849961	0.998776	-0.0656054	1	-0.334594	0.633247	-0.270118	0.309763	-0.246768	0.983775	-0.204028	0.696752
TraesCS3B02G059900	1			0	1	0.688003	0.907769	1.62485	1			0	1			0	1	0.621461	0.944629	1.56657	1			0	1			0	1	-0.777562	0.998776	-1.59916	1	-0.795135	0.965035	-1.59378	1			5.12548e-15	1
TraesCS3B02G060100	2.3845e-09	-3.12242	0.00289896	-2.91752	1.47097e-06	-6.0108	1.79665e-06	-6.48425	2.40571e-12	-6.06262	1.21376e-06	-6.50445	2.09521e-12	-6.07995	1.05774e-06	-6.49674	1.87553e-12	-2.86683	0.55446	-3.48504	0.215381	-2.9164	0.494615	-3.50489	0.195181	-2.93383	0.460466	-3.49741	0.167858			5.12548e-15	1			0	1			5.12548e-15	1
TraesCS3B02G060200	1	2.09215	0.800604	2.88364	0.536569			0	1	0.635982	0.91364	1.61022	1			0	1	-2.09958	0.814633	-2.83131	0.56362	-1.43293	0.856141	-1.29709	0.95518	-2.16942	0.736521	-2.84303	0.486806	0.665111	0.998776	1.57093	1			0	1	-0.736981	0.983775	-1.57966	1
TraesCS3B02G060400	3.1726e-13	-0.710814	0.114627	-0.628054	0.00599563	-2.43288	2.03574e-11	-2.26914	1.01008e-20	-1.64835	1.60679e-07	-1.47782	6.44268e-12	-1.43547	3.92201e-06	-1.23753	4.003e-09	-1.69781	0.000311177	-1.64024	1.12427e-09	-0.910871	0.045541	-0.849355	0.000994996	-0.69796	0.138653	-0.609478	0.0163948	0.781087	0.787661	0.791177	0.108567	0.993946	0.115771	1.03103	0.0026989	0.214316	0.983775	0.239879	0.944294
TraesCS3B02G060500	3.86999e-06	-0.235177	0.106884	-0.156218	0.340764	-0.196975	0.0545335	-0.0497269	0.883538	-0.320138	0.000253285	-0.159633	0.228644	-0.493798	7.20123e-08	-0.299963	0.00738484	0.0627214	0.824888	0.106135	0.442775	-0.059065	0.804458	-0.00402449	1	-0.232828	0.030947	-0.144477	0.128799	-0.12759	0.694292	-0.11005	0.838261	-0.30114	0.000291749	-0.250433	0.0105755	-0.171733	0.191239	-0.140373	0.388905
TraesCS3B02G060600	5.91466e-29	2.6325	0.0594487	2.60387	0.00136162	5.26621	1.77027e-10	5.2476	2.52348e-37	4.94202	5.9308e-09	4.95577	9.28826e-30	4.13044	4.21333e-06	4.15625	3.13278e-16	2.62803	8.21524e-09	2.63923	7.1996e-21	2.30963	3.36844e-06	2.34727	3.3644e-15	1.50131	0.0132747	1.54501	1.46361e-05	-0.32143	0.998776	-0.292413	0.73369	-1.1416	0.00285843	-1.09431	9.50349e-06	-0.815119	0.260727	-0.8026	0.013626
TraesCS3B02G060700	1	0.813346	0.938379	1.64465	1			0	1	0.635982	0.91364	1.60984	1			0	1	-0.821212	0.944629	-1.60363	1	-0.15056	0.980546	-0.0654999	1	-0.889648	0.944354	-1.61278	1	0.665111	0.998776	1.57073	1			0	1	-0.736981	0.983775	-1.5795	1
TraesCS3B02G061400	1			0	1	0.688003	0.907769	1.62527	1			0	1			0	1	0.621461	0.944629	1.56679	1			0	1			0	1	-0.777562	0.998776	-1.59937	1	-0.795135	0.965035	-1.59397	1			5.12548e-15	1
TraesCS3B02G061700	1.33597e-26	2.24155	1.53032e-09	2.32985	5.23215e-66	1.82096	1.95279e-06	1.97884	9.65551e-47	1.80649	3.96151e-12	1.97909	9.67907e-49	1.90798	6.71753e-14	2.11077	3.40519e-57	-0.396689	0.00407128	-0.351782	0.00145946	-0.408132	0.000756828	-0.349479	0.000684752	-0.30901	0.00901684	-0.219179	0.0402676	-0.0181246	0.999735	0.00222769	1	0.0817794	0.965035	0.132745	0.516319	0.101069	0.983775	0.129999	0.64622
TraesCS3B02G062000	1			0	1			0	1	0.635982	0.91364	1.60984	1			0	1			0	1	0.570773	0.949318	1.55281	1			0	1	0.665111	0.998776	1.57073	1			0	1	-0.736981	0.983775	-1.5795	1
TraesCS3B02G062600	1	-0.647012	0.938379	-0.610525	1	-0.77346	0.907769	-0.650974	1	-1.55035	0.84839	-2.29256	0.730139	-1.56721	0.843046	-2.28641	0.713041	-0.0998714	0.98737	-0.0369325	1	-0.8719	0.949318	-1.61838	1	-0.889648	0.944354	-1.61285	1	-0.777562	0.998776	-1.59937	1	-0.795135	0.965035	-1.59397	1			5.12548e-15	1
TraesCS3B02G063200	0.000885618	-4.96682	0.00197312	-5.53505	5.89079e-06	-4.36937	0.00322369	-3.93567	1.35366e-05	-5.14335	0.000441311	-5.58088	1.12142e-06	-5.16101	0.000403566	-5.57324	9.83033e-07	0.621461	0.944629	1.56679	1			0	1			0	1	-0.777562	0.998776	-1.59937	1	-0.795135	0.965035	-1.59397	1			5.12548e-15	1
TraesCS3B02G064500	0.697675	-0.196641	0.343329	-0.116887	0.691501	-0.150012	0.389044	-0.00103675	1	-0.136283	0.472077	0.025538	1	-0.184103	0.254081	0.011248	1	0.0717782	0.898896	0.115294	0.619367	0.0870995	0.824089	0.140131	0.407497	0.038914	0.944354	0.126564	0.449662	0.00944813	0.999735	0.0250906	1	-0.0383466	0.965035	0.0115211	1	-0.0459176	0.983775	-0.0132545	1
TraesCS3B02G064600	8.48434e-07	-0.0421633	0.924586	0.0389476	1	-0.134103	0.238768	0.0165321	1	0.0940663	0.446428	0.258711	0.0390066	0.229679	0.0105845	0.426717	0.000167913	-0.066169	0.761163	-0.0220427	1	0.163116	0.115402	0.219693	0.0322793	0.298575	0.000224419	0.387965	7.05387e-06	0.223642	0.10852	0.241708	0.0923076	0.35919	8.65073e-06	0.409902	1.14533e-05	0.137671	0.539316	0.168312	0.290699
TraesCS3B02G064700	7.37108e-14	-0.103084	0.433709	-0.0244194	1	-0.271475	0.00553642	-0.12261	0.434983	-0.440569	3.48535e-07	-0.277758	0.0181243	-0.501084	2.51569e-11	-0.306491	0.00641039	-0.142796	0.16651	-0.0980784	0.515589	-0.310109	2.88876e-05	-0.252859	0.00463021	-0.371596	1.47301e-09	-0.28201	0.000641221	-0.17306	0.544941	-0.154848	0.473615	-0.23433	0.012682	-0.183969	0.110352	-0.0596354	0.983775	-0.0292692	1
TraesCS3B02G064800	1.24008e-20	-0.165188	0.271138	-0.0864914	0.757521	-0.405434	4.74611e-06	-0.257174	0.0449524	-0.586482	1.12088e-10	-0.425109	0.000216634	-0.661583	1.05728e-14	-0.467709	2.53437e-05	-0.215534	0.0413377	-0.171273	0.147308	-0.39529	2.13522e-05	-0.33974	0.000168803	-0.470519	4.73433e-08	-0.381348	6.63931e-06	-0.185742	0.362016	-0.168281	0.448454	-0.259929	0.00451821	-0.209916	0.0730102	-0.0724359	0.983775	-0.0413481	1
TraesCS3B02G064900	2.10593e-15	-1.9424	9.64231e-05	-1.83779	5.86542e-10	-1.42556	0.000263025	-1.26956	2.62736e-06	-2.82651	2.86719e-09	-2.64084	7.1044e-17	-4.17056	4.9002e-11	-3.89803	1.74097e-24	0.545846	0.672239	0.566946	0.271934	-0.84279	0.497805	-0.803224	0.235044	-2.1883	0.0341873	-2.057	0.000541335	-1.40128	0.360591	-1.37052	0.0129301	-2.74788	0.00243757	-2.62516	7.31128e-07	-1.34715	0.871066	-1.2554	0.353304
TraesCS3B02G065200	0.265383	-0.00898184	0.9633	0.0714862	0.826598	-0.0581735	0.656035	0.09299	0.61129	-0.0863978	0.422512	0.0775888	0.690107	-0.128753	0.14375	0.0680497	0.713041	-0.0239034	0.944629	0.0213033	1	-0.0510461	0.688131	0.00588996	1	-0.0932881	0.218266	-0.0034646	1	-0.032663	0.998776	-0.0153659	1	-0.0746783	0.623754	-0.024712	1	-0.0400825	0.983775	-0.00930144	1
TraesCS3B02G065700	1	0.813346	0.938379	1.64479	1	1.38918	0.883417	2.3695	0.739651	0.635982	0.91364	1.6104	1			0	1	0.60227	0.944629	0.696031	1	-0.15056	0.980546	-0.0652906	1	-0.889648	0.944354	-1.61285	1	-0.759437	0.998776	-0.767846	1	-1.497	0.965035	-2.33243	0.94156	-0.736981	0.983775	-1.57974	1
TraesCS3B02G065800	0.84038	-0.84697	0.879612	-0.758134	0.881287	-2.72959	0.257452	-2.40741	0.0972789	-2.78179	0.235348	-2.44214	0.0933202	-2.05598	0.379415	-1.68558	0.215644	-1.8666	0.755418	-1.62842	0.73778	-1.91755	0.707629	-1.66178	0.709707	-1.17953	0.835006	-0.917444	0.981588	-0.0562211	0.999735	-0.0286231	1	0.689176	0.965035	0.717599	1	0.747567	0.983775	0.74898	1
TraesCS3B02G066100	1	-1.11118	0.938379	-1.09037	0.949975	-0.534022	0.907769	-0.388128	1	-1.28654	0.85464	-1.16535	0.867607	-2.01533	0.781548	-2.76861	0.417798	0.602215	0.944629	0.696024	1	-0.15056	0.980546	-0.0655746	1	-0.889648	0.944354	-1.61285	1	-0.759285	0.998776	-0.768142	1	-1.497	0.965035	-2.33243	0.94156	-0.736981	0.983775	-1.5795	1
TraesCS3B02G066200	0.00163968	0.175618	0.421605	0.253718	0.107186	0.303816	0.0223847	0.451729	0.000351073	0.360024	0.00416819	0.520805	1.3571e-05	0.385257	0.00114513	0.579512	5.92156e-07	0.153435	0.360141	0.198061	0.112584	0.210655	0.108306	0.266983	0.0102835	0.236256	0.0413305	0.326573	0.000566557	0.0516392	0.998776	0.0689245	1	0.0779145	0.884238	0.128409	0.468569	0.0283647	0.983775	0.0596855	1
TraesCS3B02G066800	1	-0.629327	0.938379	-1.52944	1	-0.75467	0.907769	-1.54675	1	-0.80669	0.91364	-1.5603	1	-0.102699	0.983542	0.0606576	1			0	1			0	1	0.553025	0.944354	1.55815	1			5.12548e-15	1	0.647537	0.965035	1.57622	1	0.705691	0.983775	1.59033	1
TraesCS3B02G067300	1	0.213937	0.431509	0.292686	0.10785	0.118723	0.663937	0.268072	0.100751	0.159738	0.498458	0.321249	0.0343755	0.0610001	0.870008	0.25592	0.100095	-0.0697712	0.918426	-0.0246422	1	-0.0276948	0.949318	0.0290623	1	-0.126605	0.62835	-0.0368695	1	0.0364607	0.998776	0.0536599	1	-0.0622427	0.965035	-0.0122114	1	-0.0967868	0.983775	-0.0660437	1
TraesCS3B02G067400	1.2894e-06	0.397148	0.00136852	0.475186	0.000346903	0.440135	0.000146679	0.588451	1.63032e-06	0.424958	0.000100247	0.586558	7.9291e-07	0.38499	0.000413307	0.578681	7.03413e-07	0.0675467	0.798886	0.112408	0.495624	0.0540498	0.833133	0.111002	0.445999	0.0139869	0.944354	0.103422	0.441418	-0.0188503	0.998776	-0.00128351	1	-0.0588308	0.965035	-0.00878794	1	-0.0380151	0.983775	-0.00750376	1
TraesCS3B02G067500	3.51602e-31	3.6869	1.82176e-05	3.64655	2.96106e-14	4.72184	9.11471e-12	4.75695	7.68287e-36	4.91047	6.71627e-13	4.95452	2.41649e-42	4.92466	7.02343e-13	5.00504	1.18398e-43	1.06376	0.00814168	1.10855	2.98902e-06	1.25304	0.000600129	1.30407	2.49533e-09	1.26693	0.000548903	1.35603	3.02571e-10	0.182	0.998776	0.195436	1	0.197771	0.938724	0.247328	0.510408	0.0175847	0.999973	0.0520656	1
TraesCS3B02G067600	1.31316e-134	0.564031	2.37883e-07	0.645146	4.75047e-08	1.29265	7.6933e-54	1.44348	1.6669e-39	1.42909	7.4838e-61	1.59278	5.99604e-51	1.49317	2.58512e-72	1.69036	3.20225e-59	0.753402	3.55147e-27	0.797911	4.11071e-22	0.891136	2.58682e-36	0.94712	1.23115e-34	0.954596	1.34779e-45	1.04433	5.22602e-45	0.132047	0.456075	0.149307	0.49793	0.19556	0.00432723	0.246622	0.010884	0.0655889	0.983775	0.0972407	0.699363
TraesCS3B02G067800	6.50306e-05	-0.134354	0.493426	-0.0535386	0.978085	-0.327841	0.00746048	-0.176249	0.276488	-0.375277	0.0016519	-0.210489	0.150539	-0.37384	0.00221456	-0.176905	0.231826	-0.168176	0.313433	-0.123567	0.51582	-0.214336	0.127609	-0.157793	0.272684	-0.212929	0.126359	-0.123248	0.3894	-0.0516266	0.998776	-0.034061	1	-0.050321	0.965035	0.000491059	1	0.00322597	0.999973	0.0347302	1
TraesCS3B02G067900	1.53949e-10	-1.07386	0.0323593	-0.993241	0.00134515	-2.23149	2.07726e-06	-2.06366	1.23258e-10	-2.46091	3.727e-07	-2.28458	1.84909e-12	-2.17816	4.68895e-06	-1.97862	2.56535e-10	-1.13358	0.131249	-1.06917	0.0146383	-1.35755	0.0551748	-1.29056	0.00338752	-1.0751	0.137745	-0.985281	0.0206862	-0.226564	0.998776	-0.221229	1	0.0558408	0.99429	0.0840839	1	0.284295	0.983775	0.305399	1
TraesCS3B02G068000	3.80973e-18	-0.181146	0.0550327	-0.099684	0.637968	-0.389267	2.48731e-08	-0.23786	0.0511056	-0.359799	2.01291e-07	-0.195016	0.106528	-0.337991	1.02282e-06	-0.140506	0.265904	-0.182725	0.000414654	-0.138214	0.213315	-0.151829	0.00333983	-0.0953468	0.413033	-0.130621	0.0124836	-0.0409119	0.836109	0.0254105	0.998776	0.0428734	1	0.0466464	0.710471	0.0973241	0.539547	0.0231774	0.983775	0.0544287	1
TraesCS3B02G068300	1.12049e-45	-0.79153	0.000905599	-0.713007	3.80353e-06	-2.35638	1.74053e-29	-2.20622	2.92738e-41	-2.23395	5.69818e-28	-2.06457	1.84946e-39	-2.4732	6.21401e-32	-2.27171	1.80186e-45	-1.53859	2.39058e-08	-1.49309	8.77037e-20	-1.41903	9.8688e-08	-1.34796	8.23753e-18	-1.65811	8.0663e-10	-1.55565	2.03283e-22	0.113069	0.998776	0.144918	1	-0.126102	0.965035	-0.0627698	1	-0.236649	0.983775	-0.208071	0.884523
TraesCS3B02G068500	0.281069	-2.95968	0.24952	-2.66832	0.0592472	-3.80752	0.0811921	-4.33822	0.00730184	-3.85907	0.0696028	-4.35771	0.0067869	-3.87625	0.0665371	-4.35035	0.00615893	-0.821212	0.944629	-1.60372	1	-0.8719	0.949318	-1.61838	1	-0.889648	0.944354	-1.61285	1			5.12548e-15	1			0	1			5.12548e-15	1
TraesCS3B02G068700	0.0519111	-2.39013	0.314701	-2.05121	0.0978001	-3.96288	0.0352705	-4.46984	0.00399006	-4.01474	0.0292544	-4.48938	0.00368347	-4.03254	0.0275146	-4.48196	0.00332096	-1.55147	0.938442	-2.34439	0.854065	-1.60211	0.90671	-2.36192	0.829639	-1.61985	0.887456	-2.35532	0.786524			5.12548e-15	1			0	1			5.12548e-15	1
TraesCS3B02G068800	3.86768e-12	-0.63518	0.000313226	-0.554537	0.000605869	-0.892766	2.26256e-08	-0.741243	8.77886e-07	-0.889461	3.56963e-08	-0.724625	8.16938e-07	-0.852186	2.81007e-07	-0.654152	6.3114e-06	-0.232429	0.469951	-0.186264	0.421013	-0.227023	0.459689	-0.171388	0.460219	-0.19085	0.556195	-0.098972	0.738269	4.63973e-05	0.999959	0.0149554	1	0.0363831	0.965035	0.0871634	0.962174	0.0381044	0.983775	0.0726881	1
TraesCS3B02G068900	1.24838e-11	-0.328634	0.0433274	-0.250373	0.105591	-0.480271	0.000216957	-0.332833	0.0114111	-0.514216	0.000180186	-0.355243	0.0046673	-0.792391	1.55236e-10	-0.598848	3.59091e-07	-0.127215	0.520547	-0.0831674	0.739923	-0.160671	0.357151	-0.106694	0.533423	-0.438363	0.000103756	-0.34958	0.000536385	-0.0396146	0.998776	-0.0232748	1	-0.316653	0.0167568	-0.266146	0.0378822	-0.275052	0.18414	-0.242594	0.107041
TraesCS3B02G069000	1	0.0920138	0.98788	0.115271	1	1.28997	0.785001	1.31208	0.876593	0.614939	0.91364	0.791575	1	-0.1027	0.983542	0.060022	1	1.22417	0.907034	1.1802	0.976724	0.548829	0.949318	0.66499	1	-0.168308	0.976338	-0.0549708	1	-0.673585	0.998776	-0.520869	1	-1.39731	0.965035	-1.24296	1	-0.714308	0.983775	-0.725385	1
TraesCS3B02G069100	5.09361e-07	-0.118232	0.547442	-0.0382282	1	-0.359564	0.0169156	-0.208497	0.157287	-0.617393	3.35952e-06	-0.452741	0.000270247	-0.571026	1.84367e-06	-0.375169	0.00217896	-0.216148	0.229759	-0.17177	0.22201	-0.472634	0.000202634	-0.41592	4.33559e-05	-0.42591	0.000200193	-0.335189	0.000709613	-0.261954	0.760608	-0.243859	0.171524	-0.216794	0.441685	-0.16327	0.309077	0.0473746	0.983775	0.0811977	0.993224
TraesCS3B02G069200	3.47314e-22	0.359513	0.0503487	0.43885	0.00288996	0.801669	3.23192e-09	0.950249	2.28876e-14	0.803222	1.58746e-09	0.964407	1.55556e-15	0.89187	2.54786e-12	1.0863	3.661e-20	0.465984	4.3491e-05	0.510123	7.86692e-07	0.468771	1.98632e-05	0.524531	8.94213e-08	0.557369	4.85686e-08	0.646557	2.82263e-12	-0.00253536	0.999735	0.0146118	1	0.0866031	0.857128	0.136772	0.453357	0.0910448	0.983775	0.122153	0.669084
TraesCS3B02G069300	0.00327578	1.74793	0.000589709	1.80607	1.22558e-07	1.71141	0.00125471	1.84522	1.09676e-08	0.817496	0.25672	0.980792	0.0158275	1.07047	0.0950804	1.24631	0.000706541	-0.00974886	0.988042	0.0390302	1	-0.899646	0.102349	-0.824541	0.00916838	-0.651728	0.259677	-0.560268	0.086425	-0.895629	0.676807	-0.863775	0.0310081	-0.646151	0.562559	-0.599392	0.13147	0.252795	0.983775	0.26417	0.97946
TraesCS3B02G069600	1	0.0713781	0.98788	0.138214	1	0.523741	0.907769	0.582554	1	-0.157865	0.982379	0.0591247	1	0.933099	0.864435	0.925371	0.917427	0.477563	0.944629	0.439391	1	-0.195657	0.980546	-0.0787534	1	0.884545	0.913438	0.779059	0.981588	-0.67474	0.998776	-0.520956	1	0.395237	0.965035	0.339819	1	1.08151	0.983775	0.862089	1
TraesCS3B02G069700	1	0.0632053	0.98788	0.137921	1	-1.49835	0.868832	-2.27624	0.739651	0.916382	0.835226	0.911285	0.933354	1.21466	0.687545	1.21506	0.685943	-1.52578	0.940419	-2.3443	0.854065	0.875237	0.919847	0.765462	1	1.16966	0.795613	1.06752	0.76246	2.40456	0.998776	3.15136	0.77561	2.69808	0.658634	3.44753	0.307385	0.301218	0.983775	0.303779	1
TraesCS3B02G069800	0.241701	-0.0401818	0.938379	0.0380052	1	0.226149	0.338716	0.373315	0.0272802	0.284606	0.195583	0.448966	0.00493796	0.222635	0.317862	0.416764	0.00839957	0.291639	0.259337	0.334932	0.0482541	0.35207	0.122513	0.414093	0.00651385	0.289405	0.203309	0.379665	0.0100758	0.055281	0.998776	0.0789171	1	-0.00752344	0.996178	0.0447206	1	-0.0612536	0.983775	-0.0349178	1
TraesCS3B02G070200	1.46503e-05	-1.2702	0.119622	-1.14913	0.0105698	-2.44002	0.00088295	-2.2368	3.04589e-06	-3.50475	7.56026e-05	-3.21336	1.97936e-09	-2.14274	0.00158349	-1.90013	2.83497e-05	-1.13111	0.498234	-1.08627	0.241087	-2.19838	0.121741	-2.05858	0.0148179	-0.840575	0.590447	-0.750304	0.471351	-1.07795	0.998776	-0.972874	1	0.285245	0.965035	0.33679	1	1.36234	0.983775	1.31042	0.577487
TraesCS3B02G070300	6.40691e-05	-0.181141	0.449235	-0.100239	0.747571	-0.466103	0.00231968	-0.314679	0.0264314	-0.43858	0.00280654	-0.272816	0.04934	-0.482332	0.00200152	-0.285976	0.0332517	-0.259719	0.0903785	-0.215087	0.126604	-0.229481	0.115866	-0.171726	0.211843	-0.274993	0.0605559	-0.185662	0.134431	0.024686	0.998776	0.0433488	1	-0.0208767	0.965412	0.0295656	1	-0.0434113	0.983775	-0.0140974	1
TraesCS3B02G070400	0.000270383	-3.4291	0.0381328	-3.07958	0.000521884	-5.00211	0.00053767	-5.49916	4.38062e-06	-4.33241	0.00249568	-3.90898	2.17302e-05	-5.07136	0.0003622	-5.51161	3.44771e-06	-1.57041	0.935363	-2.34457	0.854065	-0.895459	0.949318	-0.80909	1	-1.63963	0.882174	-2.35547	0.786524	0.665111	0.998776	1.57093	1			0	1	-0.736981	0.983775	-1.57966	1
TraesCS3B02G070600	0.0713932	-0.158376	0.319225	-0.0794057	0.826598	-0.238958	0.027953	-0.0904126	0.6721	-0.197327	0.0865078	-0.035422	0.99006	-0.146424	0.244134	0.0488209	0.882962	-0.0559057	0.862354	-0.0115096	1	-0.0123428	0.95649	0.0443347	0.954384	0.0377167	0.91597	0.127029	0.289544	0.038183	0.998776	0.0558538	1	0.0881077	0.833735	0.138778	0.41636	0.0520316	0.983775	0.0824974	0.900288
TraesCS3B02G070700	0.000207413	-0.328551	0.0312861	-0.248192	0.161255	-0.281589	0.0359734	-0.131292	0.498522	-0.401985	0.00181896	-0.237421	0.117254	-0.446312	0.000634919	-0.250197	0.0817906	0.0723344	0.884219	0.116051	0.606898	-0.0464669	0.949318	0.00941273	1	-0.0915297	0.767011	-0.00151105	1	-0.124361	0.998776	-0.106439	1	-0.169268	0.635256	-0.117448	0.677908	-0.0431485	0.983775	-0.0106144	1
TraesCS3B02G071100	1.33526e-22	0.35728	0.0107038	0.436338	0.00144519	0.63169	1.17094e-08	0.780457	8.1466e-11	0.76014	1.88903e-12	0.922058	8.9259e-16	0.703166	1.11875e-10	0.89808	2.03583e-15	0.299567	0.00327438	0.343976	0.000979799	0.429341	2.72069e-06	0.485724	1.25311e-07	0.372438	6.70207e-05	0.461994	2.51742e-07	0.124317	0.998776	0.141756	0.698771	0.067658	0.916321	0.118015	0.526115	-0.0547205	0.983775	-0.0237115	1
TraesCS3B02G071500	0.0700545	-1.49384	0.718533	-1.22998	0.596863	1.96958	0.0692918	2.02585	0.00410183	0.477883	0.871827	0.6166	0.857123	0.296301	0.913046	0.47083	1	3.48761	0.031297	3.24352	0.000139437	1.99449	0.469999	1.8401	0.20284	1.81318	0.539072	1.69384	0.265584	-1.48935	0.842274	-1.40815	0.246117	-1.67279	0.302744	-1.55313	0.0709116	-0.178765	0.988965	-0.145406	1
TraesCS3B02G071700	9.34712e-22	-0.0873709	0.391439	-0.00751585	1	-0.34705	5.74185e-09	-0.196629	0.12937	-0.281152	1.18191e-05	-0.118368	0.414235	-0.53857	1.71893e-14	-0.34255	0.0015987	-0.234247	4.516e-05	-0.189225	0.0614764	-0.166923	0.00827182	-0.11074	0.32395	-0.425046	3.031e-12	-0.335311	1.31455e-05	0.0616555	0.998776	0.0784856	1	-0.196297	0.0144807	-0.14602	0.23906	-0.255866	0.00132627	-0.224634	0.0311716
TraesCS3B02G071800	1			0	1			0	1	0.635982	0.91364	1.6104	1			0	1			0	1	0.570773	0.949318	1.55308	1			0	1	0.665111	0.998776	1.57103	1			0	1	-0.736981	0.983775	-1.57974	1
TraesCS3B02G072100	0.252402	0.217421	0.432827	0.29548	0.126741	0.0815535	0.828487	0.230571	0.209345	0.350854	0.0650261	0.512271	0.000516338	0.389718	0.0399218	0.585351	4.00071e-05	-0.110336	0.82553	-0.0647899	0.954142	0.160128	0.609049	0.215786	0.174681	0.19881	0.436957	0.292225	0.034375	0.265018	0.920089	0.28067	0.232799	0.30378	0.317279	0.356784	0.0208893	0.0406289	0.983775	0.0768289	1
TraesCS3B02G072200	4.0947e-10	0.0831331	0.776791	0.162188	0.318571	0.136012	0.337244	0.285286	0.0183965	-0.0113112	0.950431	0.151018	0.25797	-0.469471	6.18711e-05	-0.274225	0.0154999	0.0784736	0.574199	0.123205	0.322743	-0.0675353	0.617066	-0.0109695	1	-0.526645	4.59327e-11	-0.436923	1.19491e-08	-0.151565	0.236215	-0.134211	0.607461	-0.610616	4.651e-17	-0.560096	1.81948e-12	-0.457189	1.17427e-09	-0.426065	1.33759e-07
TraesCS3B02G072300	0.838327	-1.94999	0.829818	-2.73588	0.536569	-2.07848	0.708416	-2.75835	0.440379	-1.40695	0.774025	-1.16546	0.867607	0.580854	0.912516	0.731412	0.958608			0	1	0.570773	0.949318	1.55308	1	2.54734	0.577725	3.42239	0.167858	0.665111	0.998776	1.57103	1	2.64196	0.790674	3.44712	0.307385	1.98183	0.983775	1.88668	0.811977
TraesCS3B02G072400	1	-2.28519	0.731219	-3.09497	0.336223	-2.41241	0.593629	-3.1183	0.254387	-2.46492	0.562956	-3.13653	0.247065	-1.76599	0.645945	-1.51367	0.585813			0	1			0	1	0.553025	0.944354	1.55822	1			5.12548e-15	1	0.647537	0.965035	1.5763	1	0.705691	0.983775	1.59041	1
TraesCS3B02G072500	0.00235262	-0.200706	0.0702531	-0.11982	0.539154	-0.222206	0.00948515	-0.0721773	0.739651	-0.200702	0.017087	-0.0367817	0.969544	-0.203306	0.0123697	-0.00641361	1	0.00379189	0.98737	0.047713	0.910486	0.0264982	0.948381	0.0827469	0.572168	0.023413	0.942972	0.112866	0.289544	0.0169528	0.998776	0.0350581	1	0.0139559	0.965035	0.0651981	0.85894	-0.000992487	0.999973	0.0301358	1
TraesCS3B02G072800	1	0.813346	0.938379	1.64479	1			0	1			0	1			0	1	-0.821212	0.944629	-1.60371	1	-0.8719	0.949318	-1.61838	1	-0.889648	0.944354	-1.61285	1			5.12548e-15	1			0	1			5.12548e-15	1
TraesCS3B02G073100	1	-0.629327	0.938379	-1.52997	1	-0.75467	0.907769	-1.54729	1	-0.80669	0.91364	-1.56081	1	-0.824039	0.913046	-1.55569	1			0	1			0	1			0	1			5.12548e-15	1			0	1			5.12548e-15	1
TraesCS3B02G073500	4.86574e-25	-1.92811	0.000580634	-1.8241	1.22558e-07	-6.36338	5.4959e-08	-5.92775	2.56865e-22	-7.13668	6.86408e-10	-7.5733	1.22366e-25	-5.71162	6.86241e-07	-5.20635	1.2725e-21	-4.41464	0.00549212	-4.07584	2.39788e-05	-5.18659	0.000640934	-5.66394	1.01561e-06	-3.75329	0.0146331	-3.36607	5.45638e-05	-0.777562	0.998776	-1.59937	1	0.689067	0.965035	0.717584	1	1.47523	0.983775	2.32848	1
TraesCS3B02G073600	1.41762e-07	-0.140124	0.532566	-0.0581436	0.937846	-0.453447	0.000459463	-0.300846	0.0206888	-0.433689	0.000666596	-0.267185	0.035591	-0.421494	0.000694296	-0.222996	0.0793625	-0.286723	0.00425501	-0.24225	0.0302388	-0.266237	0.00641264	-0.20897	0.0525902	-0.253929	0.00649407	-0.16426	0.121443	0.0149746	0.999513	0.0332311	1	0.027241	0.965035	0.0778265	0.829341	0.0143734	0.985795	0.0447563	1
TraesCS3B02G073700	1	0.0378326	0.991155	0.14732	1	-0.66289	0.907769	-0.389014	1	-0.67623	0.91364	-0.423895	1	0.610461	0.879119	0.731758	0.958608	-0.676008	0.944629	-0.531424	1	-0.683818	0.949318	-0.566503	1	0.584706	0.935864	0.57972	1	-0.0108132	0.999735	-0.0338325	1	1.25875	0.959864	1.11495	0.93714	1.28555	0.983775	1.15111	1
TraesCS3B02G073800	1	0.245111	0.857534	0.332322	0.532337	-0.19853	0.849131	-0.0459163	1	0.391947	0.463324	0.550086	0.0792128	0.131701	0.903235	0.341921	0.417798	-0.419143	0.661255	-0.378715	0.462813	0.17143	0.913482	0.216213	0.709545	-0.0880832	0.944354	0.0106612	1	0.586137	0.998776	0.59518	0.293349	0.325985	0.934059	0.389452	0.590557	-0.256161	0.983775	-0.20533	0.950511
TraesCS3B02G073900	1			0	1	0.688003	0.907769	1.62485	1			0	1			0	1	0.621461	0.944629	1.56657	1			0	1			0	1	-0.777562	0.998776	-1.59916	1	-0.795135	0.965035	-1.59378	1			5.12548e-15	1
TraesCS3B02G074000	0.00518511	0.061375	0.952337	0.131938	1	0.328761	0.654914	0.464521	0.155974	0.802718	0.0957121	0.962014	0.000165455	1.11255	0.00572413	1.30219	3.80228e-08	0.292467	0.784847	0.331613	0.489669	0.769855	0.100215	0.831001	0.00220591	1.08011	0.00351836	1.17158	6.21103e-07	0.472237	0.998776	0.499372	0.317464	0.782889	0.0916097	0.840013	0.000748665	0.311359	0.983775	0.340579	0.46481
TraesCS3B02G074700	1	0.813346	0.938379	1.6448	1			0	1			0	1			0	1	-0.821212	0.944629	-1.60372	1	-0.8719	0.949318	-1.61838	1	-0.889648	0.944354	-1.61285	1			5.12548e-15	1			0	1			5.12548e-15	1
TraesCS3B02G075000	0.854931	-0.902954	0.653449	-0.79605	0.543106	-1.63501	0.192763	-1.39938	0.0642542	-1.24403	0.326188	-1.05071	0.168477	-0.678021	0.614389	-0.477872	0.713041	-0.715327	0.885463	-0.600028	0.970164	-0.311312	0.949318	-0.252972	1	0.253801	0.944354	0.317845	0.961395	0.397384	0.998776	0.348053	1	0.958996	0.898089	0.919176	0.677908	0.570084	0.983775	0.571685	1
TraesCS3B02G075100	3.76285e-20	0.973183	0.212393	1.06041	0.0151567	2.41035	8.62125e-10	2.54368	1.22572e-20	2.44907	5.73011e-10	2.59441	3.47408e-22	2.64094	5.19683e-11	2.80944	5.16836e-28	1.45372	9.01057e-05	1.48125	3.22928e-10	1.49408	4.50012e-05	1.53076	1.90103e-11	1.68579	3.50487e-06	1.74351	1.05868e-15	0.0339325	0.999735	0.0496516	1	0.223262	0.892909	0.262735	0.413395	0.191254	0.983775	0.212845	0.770484
TraesCS3B02G075200	0.000145813	2.68729	0.102055	2.5602	0.00766667	3.72974	0.00160942	3.64266	3.366e-08	3.92477	0.000348307	3.88792	3.31889e-10	3.24345	0.0125526	3.20811	6.20704e-06	1.06837	0.306497	1.07704	0.0346516	1.27053	0.1127	1.32208	0.00601305	0.580554	0.714669	0.641594	0.418688	0.200518	0.998776	0.244756	1	-0.494452	0.935535	-0.435573	0.677908	-0.690201	0.983775	-0.680896	0.452356
TraesCS3B02G075700	1			0	1	1.93028	0.750028	2.85812	0.440379			0	1			0	1	1.86325	0.866515	2.78349	0.56362			0	1			0	1	-2.01956	0.998776	-2.82543	0.991802	-2.03685	0.959864	-2.81853	0.677908			5.12548e-15	1
TraesCS3B02G075900	0.47616	0.626154	0.315531	0.706334	0.0631491	0.542368	0.285831	0.688184	0.0399213	0.888723	0.0388816	1.0513	0.000168644	0.644512	0.170766	0.829215	0.00503703	-0.0588675	0.947166	-0.018923	1	0.28862	0.737399	0.345382	0.364728	0.0443988	0.957783	0.120783	0.90989	0.341832	0.998776	0.364335	0.767999	0.0972013	0.965035	0.139958	1	-0.242628	0.983775	-0.224842	0.956628
TraesCS3B02G076300	0.127271	0.153447	0.967688	0.16283	1	1.76375	0.139917	1.82025	0.00410183	1.4194	0.311961	1.52078	0.0287923	1.92104	0.072161	2.01403	0.000578075	1.65912	0.2243	1.65398	0.0319078	1.31313	0.424674	1.35572	0.110431	1.82059	0.107012	1.84722	0.00461413	-0.343881	0.998776	-0.299484	1	0.15335	0.965035	0.192615	1	0.498875	0.983775	0.492008	0.831584
TraesCS3B02G076500	1			0	1			0	1			0	1	1.38645	0.87948	2.35901	0.713041			0	1			0	1	1.3212	0.935864	2.28973	0.786524			5.12548e-15	1	1.41539	0.965035	2.31147	0.94156	1.47285	0.983775	2.32841	1
TraesCS3B02G076600	2.80638e-50	0.875448	0.12054	0.95493	0.00407729	2.72823	2.41122e-18	2.87009	1.09074e-41	2.72089	1.72013e-21	2.87733	4.69925e-43	2.96667	1.58397e-23	3.15093	5.9305e-55	1.87543	2.19109e-12	1.91475	6.46067e-27	1.86833	1.9252e-14	1.92272	4.88788e-28	2.11379	2.07185e-17	2.19295	6.07327e-40	-0.0122131	0.999735	0.00780977	1	0.232573	0.709767	0.278382	0.163537	0.245909	0.891075	0.269948	0.270262
TraesCS3B02G076900	0.699476	-1.45936	0.162635	-1.33278	0.0364431	-0.733423	0.464541	-0.552899	0.41221	-0.328686	0.815638	-0.167595	1	-0.553449	0.587301	-0.322306	0.658506	0.748121	0.737601	0.779619	0.503917	1.15922	0.373465	1.16355	0.0834466	0.927527	0.51349	1.0106	0.162716	0.404659	0.998776	0.383714	1	0.174174	0.965035	0.230685	1	-0.227147	0.983775	-0.152701	1
TraesCS3B02G077000	1			0	1	1.92428	0.812215	2.85813	0.440379	0.635982	0.91364	1.6104	1	0.618634	0.913046	1.61531	1	1.85814	0.90394	2.7835	0.56362	0.570773	0.949318	1.55308	1	0.553025	0.944354	1.55788	1	-1.29854	0.998776	-1.2544	1	-1.31482	0.965035	-1.2426	1	-0.0156405	0.999973	0.0103446	1
TraesCS3B02G077100	0.0674019	0.0212088	0.938379	0.10303	0.649661	-0.0638097	0.711814	0.0883988	0.648931	-0.165401	0.142462	0.00054123	1	-0.158196	0.164454	0.0400104	0.922108	-0.0590774	0.695156	-0.014594	1	-0.158431	0.043994	-0.101967	0.4326	-0.153118	0.0505774	-0.0632097	0.692798	-0.104952	0.977483	-0.0874344	1	-0.0993894	0.536362	-0.0485997	0.969369	0.00753276	0.998952	0.0386077	1
TraesCS3B02G077400	0.511824	-0.0028924	0.991243	0.0743747	0.879728	0.187023	0.361433	0.333877	0.0170022	0.109524	0.677609	0.268547	0.0549366	0.26286	0.134283	0.456252	0.000267064	0.215116	0.213779	0.259754	0.0419865	0.137468	0.534162	0.192691	0.13763	0.292004	0.0342646	0.381989	0.000212807	-0.0836598	0.998776	-0.0669506	1	0.0717191	0.964238	0.122155	0.577434	0.157433	0.852321	0.189619	0.334361
TraesCS3B02G077500	1	0.0445412	0.938379	0.124239	0.64882	0.139535	0.463111	0.288858	0.0550749	0.115438	0.591661	0.2781	0.0574286	0.140714	0.462225	0.336551	0.0145451	0.119768	0.644065	0.164053	0.326951	0.0970303	0.7444	0.152664	0.328981	0.122734	0.578217	0.213014	0.0948545	-0.0283613	0.998776	-0.0112369	1	-0.00218509	0.997131	0.0489851	1	0.0277488	0.983775	0.0606454	1
TraesCS3B02G077900	6.73395e-23	-0.279902	0.0645238	-0.198145	0.214276	-0.682867	5.73564e-09	-0.530186	8.93523e-06	-0.75726	6.14908e-11	-0.590959	2.31728e-07	-0.743875	5.85481e-10	-0.545711	1.21389e-06	-0.376744	2.77127e-05	-0.33192	0.0010853	-0.449435	1.9197e-07	-0.392274	2.26135e-05	-0.437185	1.48993e-06	-0.347307	0.000118185	-0.0781145	0.998776	-0.0604187	1	-0.0657408	0.943138	-0.0154388	1	0.0143757	0.987055	0.044872	1
TraesCS3B02G078000	0.811553	-0.217402	0.938379	-0.162416	1	-0.94158	0.281486	-0.791832	0.159125	-0.986939	0.26495	-0.833087	0.124157	-0.709489	0.437505	-0.504653	0.44311	-0.69649	0.651785	-0.628215	0.437213	-0.741558	0.595119	-0.669465	0.326274	-0.464617	0.777592	-0.340237	0.728687	-0.0510673	0.999735	-0.0411234	1	0.227524	0.965035	0.288061	1	0.279993	0.983775	0.329444	1
TraesCS3B02G078300	1			0	1			0	1			0	1	1.38986	0.865736	2.3591	0.713041			0	1			0	1	1.32409	0.928155	2.28977	0.786524			5.12548e-15	1	1.41783	0.965035	2.31152	0.94156	1.47539	0.983775	2.32845	1
TraesCS3B02G078600	0.843227	0.11412	0.348842	0.193285	0.224576	0.121609	0.205267	0.27068	0.034983	0.0807645	0.479199	0.2432	0.0518995	0.075329	0.465274	0.270654	0.0225155	0.0329048	0.93288	0.0774021	0.706742	-0.00687723	0.973055	0.0496557	0.859143	-0.0126199	0.944354	0.0771302	0.578295	-0.0452556	0.998776	-0.0277198	1	-0.0508996	0.944592	-0.000247614	1	-0.00356195	0.999973	0.0275137	1
TraesCS3B02G078900	0.988524	-0.0318621	0.938379	0.0492733	0.975573	-0.11095	0.394369	0.040349	0.967595	-0.0728723	0.649646	0.0927546	0.60535	-0.0417853	0.837572	0.155776	0.247481	-0.0534363	0.814107	-0.00890849	1	-0.014312	0.949318	0.0431723	0.92964	0.0163218	0.944354	0.106243	0.375149	0.0337369	0.998776	0.0521147	1	0.0643812	0.875897	0.11518	0.512828	0.0327668	0.983775	0.0631237	1
TraesCS3B02G079000	4.58724e-39	1.10724	0.0264962	1.16945	1.39919e-05	2.35245	5.50874e-16	2.4888	4.95718e-34	2.70551	8.39151e-24	2.8521	3.054e-49	2.89971	5.51242e-26	3.08682	1.0324e-60	1.27609	1.02459e-05	1.3195	9.08819e-15	1.63195	1.20368e-10	1.68034	6.55873e-27	1.82445	7.01428e-13	1.92082	1.79673e-37	0.34813	0.692562	0.360933	0.105095	0.545113	0.0257911	0.600884	3.54616e-05	0.199403	0.983775	0.241142	0.387387
TraesCS3B02G079100	1.26708e-47	1.54781	0.000299276	1.60416	1.39627e-09	2.42033	5.90719e-14	2.55339	7.75813e-31	2.94404	5.84049e-23	3.08771	6.74349e-52	2.95256	1.24684e-22	3.13297	4.16671e-54	0.904443	0.0004809	0.950183	1.52933e-07	1.42985	8.55909e-11	1.48355	3.01878e-21	1.43896	9.53378e-11	1.5308	4.16967e-23	0.518734	0.132902	0.533227	0.00309795	0.529022	0.0350805	0.580222	0.000273609	0.0124245	0.999973	0.0473822	1
TraesCS3B02G079200	0.162217	0.0975282	0.98788	0.157304	1	1.44941	0.410852	1.50784	0.149743	2.10357	0.0738928	2.16481	0.00381916	2.06535	0.101672	2.17839	0.00343	1.37729	0.608346	1.34603	0.221175	2.03501	0.150779	2.00206	0.00974627	1.99525	0.175609	2.0164	0.00767249	0.652228	0.998776	0.655134	0.991802	0.614437	0.957786	0.66985	0.677908	-0.0328078	0.999973	0.0149014	1
TraesCS3B02G079300	1	-0.629327	0.938379	-1.52944	1	-0.75467	0.907769	-1.54675	1	-0.80669	0.91364	-1.5603	1	-0.824039	0.913046	-1.55521	1			0	1			0	1			0	1			5.12548e-15	1			0	1			5.12548e-15	1
TraesCS3B02G080200	0.000368854	-0.525297	0.239582	-0.453023	0.105534	-0.72396	0.0723056	-0.574381	0.0157236	-0.873432	0.009706	-0.720521	0.00200913	-1.64121	9.59618e-07	-1.44572	1.39654e-09	-0.175106	0.938139	-0.120446	0.935351	-0.320568	0.669975	-0.268458	0.503861	-1.08967	0.0125624	-0.991566	0.000188147	-0.150954	0.998776	-0.147994	1	-0.920203	0.167947	-0.871394	0.00575263	-0.767395	0.51612	-0.723069	0.0780461
TraesCS3B02G080300	0.831822	0.154152	0.653697	0.234598	0.254208	-0.0585596	0.907769	0.0937783	0.747224	0.197915	0.344725	0.362412	0.0169756	0.185396	0.39339	0.382105	0.00915556	-0.186832	0.581658	-0.140778	0.541268	0.0707488	0.900739	0.128031	0.553804	0.0578664	0.919185	0.148017	0.395812	0.251781	0.99067	0.268792	0.279489	0.23883	0.560884	0.288746	0.0846292	-0.010892	0.999973	0.0199861	1
TraesCS3B02G080400	3.71124e-18	-0.248832	0.00283492	-0.169717	0.286124	-0.369795	2.39127e-08	-0.221161	0.0822005	-0.376485	3.32702e-08	-0.214643	0.0780446	-0.429609	6.08124e-14	-0.234314	0.0427414	-0.0953724	0.35988	-0.0512091	0.860641	-0.10084	0.301472	-0.0446955	0.875805	-0.15412	0.0238017	-0.0644321	0.652504	-0.0109791	0.998776	0.00646017	1	-0.0642801	0.736567	-0.0133042	1	-0.0512414	0.983775	-0.0197803	1
TraesCS3B02G080500	0.814617	0.0728544	0.938379	0.151749	0.734821	0.19432	0.622958	0.340693	0.115024	0.00199101	0.995613	0.156745	0.585154	-0.252379	0.442017	-0.0600265	1	0.146205	0.875847	0.189034	0.562298	-0.0439497	0.949318	0.00186884	1	-0.298687	0.453083	-0.212811	0.442509	-0.196128	0.998776	-0.186946	0.991802	-0.450494	0.295201	-0.401805	0.0978979	-0.251911	0.983775	-0.214278	0.741403
TraesCS3B02G080900	1			0	1	0.688003	0.907769	1.62485	1			0	1			0	1	0.621461	0.944629	1.56657	1			0	1			0	1	-0.777562	0.998776	-1.59916	1	-0.795135	0.965035	-1.59378	1			5.12548e-15	1
TraesCS3B02G081100	1			0	1	0.688003	0.907769	1.62527	1			0	1	1.96188	0.722395	2.84722	0.417798	0.621461	0.944629	1.56679	1			0	1	1.89643	0.800458	2.77291	0.486806	-0.777562	0.998776	-1.59937	1	1.26494	0.965035	1.20227	1	2.04767	0.983775	2.81437	0.831584
TraesCS3B02G081200	1	-0.000820794	0.997607	0.080351	0.916596	0.128212	0.670186	0.279175	0.103426	0.0178057	0.955414	0.180401	0.350088	-0.0288498	0.913046	0.167231	0.376164	0.154667	0.694006	0.198709	0.310506	0.0452732	0.949318	0.0981854	0.760211	-0.00158295	0.995551	0.0855692	0.781932	-0.115615	0.998776	-0.10036	1	-0.162025	0.803037	-0.11301	0.821887	-0.0443946	0.983775	-0.0123834	1
TraesCS3B02G081300	1	2.11417	0.845941	2.8838	0.536569			0	1	1.33334	0.877609	2.35222	0.730139	0.618634	0.913046	1.61595	1	-2.12112	0.8532	-2.8314	0.56362	-0.751334	0.949318	-0.566661	1	-1.47054	0.85504	-1.28491	0.917659	1.36113	0.998776	2.30509	1	0.647537	0.965035	1.57626	1	-0.714874	0.983775	-0.725208	1
TraesCS3B02G081400	0.412138	-0.0537361	0.975615	0.0371002	1	-0.480728	0.619546	-0.321873	0.709021	-1.18924	0.133033	-0.992483	0.0621041	-0.925193	0.259366	-0.733101	0.210375	-0.402316	0.849145	-0.358989	0.80373	-1.10869	0.287486	-1.0285	0.0796913	-0.841883	0.440075	-0.770913	0.237579	-0.712515	0.998776	-0.669696	0.978061	-0.446069	0.965035	-0.411883	0.938668	0.272977	0.983775	0.257647	1
TraesCS3B02G081500	1	0.813346	0.938379	1.64479	1			0	1	0.635982	0.91364	1.61022	1			0	1	-0.821212	0.944629	-1.60371	1	-0.15056	0.980546	-0.0653829	1	-0.889648	0.944354	-1.61285	1	0.665111	0.998776	1.57093	1			0	1	-0.736981	0.983775	-1.57966	1
TraesCS3B02G081600	3.57318e-10	-0.174003	0.843977	-0.0983675	1	0.834687	0.000679712	0.979301	1.43935e-07	0.94085	0.000105073	1.09562	7.13723e-10	0.857762	0.00014619	1.04907	5.56565e-09	1.03561	0.00017776	1.07666	1.73747e-09	1.14273	1.70229e-05	1.19307	3.3103e-12	1.05992	2.78501e-05	1.14731	2.71806e-11	0.101163	0.998776	0.116507	1	0.0193269	0.990328	0.0707814	1	-0.0798537	0.983775	-0.045614	1
TraesCS3B02G081700	0.852903	0.374356	0.210725	0.455439	0.0028931	0.245118	0.325425	0.39272	0.0067738	0.172681	0.565132	0.333686	0.0218631	0.211346	0.448848	0.408055	0.00290563	-0.106072	0.814219	-0.0643057	0.909844	-0.176802	0.527901	-0.122742	0.507981	-0.137102	0.665019	-0.0467973	0.917659	-0.076292	0.998776	-0.058213	1	-0.0354524	0.965035	0.0177495	1	0.042531	0.983775	0.0761773	1
TraesCS3B02G081800	1	-1.40425	0.938127	-2.25577	0.826598	-1.52733	0.861458	-2.27669	0.739651	-1.57903	0.840826	-2.29298	0.730139	-1.59752	0.835907	-2.28681	0.713041			0	1			0	1			0	1			5.12548e-15	1			0	1			5.12548e-15	1
TraesCS3B02G081900	0.370364	0.298136	0.938379	0.342715	1	-3.25361	0.213397	-3.85303	0.0443163	-0.323767	0.91364	-0.137417	1	-0.621966	0.860145	-0.364682	1	-3.5337	0.199761	-4.11384	0.0421307	-0.594448	0.912316	-0.478679	1	-0.893814	0.808996	-0.704451	0.8796	2.92154	0.998776	3.68069	0.395465	2.61238	0.8012	3.44693	0.307385	-0.295064	0.983775	-0.226609	1
TraesCS3B02G082000	1	-0.629327	0.938379	-1.52944	1	-0.75467	0.907769	-1.54675	1	-0.80669	0.91364	-1.5603	1	-0.102699	0.983542	0.0607453	1			0	1			0	1	0.553025	0.944354	1.55819	1			5.12548e-15	1	0.647537	0.965035	1.57626	1	0.705691	0.983775	1.59037	1
TraesCS3B02G082100	0.434249	0.15591	0.938379	0.219925	0.949409	-0.783532	0.473952	-0.636637	0.368174	-1.0491	0.282476	-0.85522	0.15513	-1.1537	0.224631	-0.935466	0.104565	-0.913156	0.495163	-0.855679	0.216527	-1.17642	0.287185	-1.07297	0.0706546	-1.28259	0.210114	-1.15324	0.0376394	-0.271828	0.998776	-0.217177	1	-0.376629	0.965035	-0.297578	1	-0.1021	0.997708	-0.0805749	1
TraesCS3B02G082200	0.905822	-1.40581	0.938379	-2.25562	0.826598	0.547863	0.907769	0.582404	1	1.64617	0.570034	1.64853	0.337093	0.478843	0.913046	0.560547	1	1.96267	0.842768	2.78393	0.56362	3.04308	0.340131	3.86156	0.0651369	1.89643	0.800458	2.77291	0.486806	1.09857	0.998776	1.06097	1	-0.0714924	0.996178	-0.0226761	1	-1.16835	0.983775	-1.08476	0.955441
TraesCS3B02G082300	1			0	1			0	1			0	1	0.618634	0.913046	1.61603	1			0	1			0	1	0.553025	0.944354	1.55822	1			5.12548e-15	1	0.647537	0.965035	1.5763	1	0.705691	0.983775	1.59041	1
TraesCS3B02G082400	1			0	1			0	1	0.635982	0.91364	1.6104	1	1.4038	0.879119	2.35934	0.713041			0	1	0.570773	0.949318	1.55308	1	1.33807	0.935864	2.28988	0.786524	0.665111	0.998776	1.57103	1	1.43194	0.965035	2.31164	0.94156	0.755739	0.983775	0.748811	1
TraesCS3B02G082800	0.252258	0.559416	0.0637191	0.636406	0.00312779	0.261144	0.481601	0.409718	0.0609652	0.0886458	0.8866	0.251265	0.337093	0.202555	0.594575	0.393582	0.0624874	-0.272597	0.518746	-0.226364	0.42992	-0.443625	0.136636	-0.384585	0.0662095	-0.330895	0.293648	-0.243837	0.287537	-0.17671	0.998776	-0.158283	1	-0.0634985	0.965035	-0.0174358	1	0.115061	0.983775	0.140608	0.9901
TraesCS3B02G083000	0.408578	0.180556	0.844465	0.257085	0.492532	-0.433024	0.30219	-0.281569	0.386505	-0.327323	0.470559	-0.173304	0.718042	-0.25325	0.612857	-0.0546826	1	-0.587472	0.149115	-0.537832	0.0401681	-0.482244	0.253153	-0.431656	0.113004	-0.406744	0.343934	-0.310089	0.235532	0.100854	0.998776	0.106272	1	0.175362	0.965035	0.227563	0.731775	0.0763641	0.983775	0.121867	1
TraesCS3B02G083400	0.145884	0.0830943	0.665728	0.160665	0.305835	0.19057	0.100528	0.337078	0.00330582	0.179038	0.151289	0.337662	0.00206528	0.193434	0.0510954	0.386668	0.000225767	0.132553	0.0442613	0.176448	0.0741194	0.12203	0.124998	0.176983	0.0458022	0.136612	6.05376e-05	0.226009	0.00347582	-0.0160254	0.998776	0.00053269	1	-0.00126655	0.996178	0.0495502	0.94156	0.0167745	0.983775	0.0490302	1
TraesCS3B02G083500	0.0601906	0.357743	0.0513337	0.437214	0.00491823	0.333689	0.0235597	0.482221	0.000686818	0.354001	0.0218654	0.517429	0.000135982	0.180548	0.281748	0.375138	0.00708592	0.000767509	0.997198	0.0443425	1	0.0229782	0.949318	0.0787052	0.786711	-0.151444	0.48927	-0.0631077	0.842223	0.0166529	0.999735	0.0345593	1	-0.157534	0.659398	-0.107232	0.738696	-0.172177	0.916797	-0.141599	0.666397
TraesCS3B02G083600	0.043944	-0.111625	0.938379	-0.0260163	1	-0.944606	0.253233	-0.783448	0.0785603	-1.4637	0.0653151	-1.28748	0.00545262	-1.76041	0.0195511	-1.52878	0.00099967	-0.808344	0.484723	-0.756988	0.151481	-1.32567	0.150875	-1.26094	0.0107634	-1.62277	0.051975	-1.50112	0.00166131	-0.521729	0.998776	-0.503926	1	-0.819916	0.7723	-0.744345	0.534473	-0.297787	0.983775	-0.240464	1
TraesCS3B02G083700	1	0.424424	0.355884	0.4965	0.0283658	0.0583095	0.907769	0.206357	0.465418	0.331937	0.292405	0.494663	0.0146164	0.0507581	0.913046	0.242393	0.326004	-0.34102	0.542747	-0.288663	0.25945	-0.0646426	0.949318	0.00102079	1	-0.345899	0.387984	-0.25279	0.275205	0.269468	0.998776	0.289384	0.636535	-0.011697	0.996178	0.0355574	1	-0.280349	0.973952	-0.25419	0.611517
TraesCS3B02G083800	0.56491	0.157862	0.493426	0.236147	0.184623	-0.046661	0.889695	0.101845	0.67136	-0.143036	0.588507	0.0247336	1	-0.118962	0.557601	0.0759795	0.764211	-0.179056	0.343255	-0.13402	0.461331	-0.271921	0.179679	-0.207795	0.105958	-0.250222	0.0955504	-0.159729	0.231686	-0.0978973	0.998776	-0.0741486	1	-0.0765264	0.965035	-0.0258199	1	0.0231483	0.988752	0.0473768	1
TraesCS3B02G083900	1	-1.23634	0.906499	-1.09144	0.949975	-0.0241187	0.996748	0.100239	1	-0.161393	0.968535	0.0631135	1	-0.672873	0.911007	-0.410322	1	1.23748	0.923859	1.18021	0.976724	1.0885	0.925656	1.14753	0.95518	0.599313	0.944354	0.676996	1	-0.136889	0.999735	-0.0367811	1	-0.652388	0.965035	-0.507314	1	-0.509706	0.983775	-0.471829	1
TraesCS3B02G084000	1	-0.293649	0.938379	-0.197105	1	0.533837	0.751456	0.645234	0.409744	0.579451	0.714051	0.741925	0.319695	0.833929	0.537209	0.951705	0.110475	0.852498	0.724476	0.840166	0.381887	0.896119	0.667992	0.938395	0.282836	1.15488	0.475833	1.14492	0.0804712	0.045891	0.999735	0.0978009	1	0.290639	0.965035	0.304825	0.9878	0.248846	0.983775	0.206633	1
TraesCS3B02G084100	0.910883	0.0780729	0.971078	0.16673	1	0.793591	0.405728	0.936302	0.0803529	0.763864	0.452035	0.935318	0.0837761	0.728669	0.461284	0.948035	0.100131	0.739057	0.554808	0.768641	0.244861	0.713495	0.570544	0.767876	0.235044	0.67771	0.560678	0.782037	0.25135	-0.0290741	0.999735	-0.00101277	1	-0.0638903	0.986308	0.0131311	1	-0.0338175	0.999973	0.0143093	1
TraesCS3B02G084500	0.0963852	0.813346	0.938379	1.64513	1	3.16969	0.239002	3.96177	0.0443163	3.49843	0.086059	4.28299	0.0125111	3.66235	0.0893091	4.43631	0.00615893	2.38454	0.493817	2.27683	0.234713	2.71234	0.268743	2.5834	0.08471	2.87508	0.222324	2.74088	0.0424891	0.31359	0.998776	0.301171	1	0.474736	0.965035	0.460922	1	0.159725	0.990854	0.159916	1
TraesCS3B02G084600	1.03974e-46	2.03418	1.2528e-07	2.09804	2.73059e-17	3.6291	7.66596e-35	3.76094	5.25538e-80	3.36104	5.81569e-34	3.50738	4.13178e-68	2.83719	1.47109e-16	3.00444	1.08423e-45	1.62182	1.2874e-13	1.66215	2.66985e-32	1.35575	2.16694e-11	1.40744	4.29608e-23	0.828091	0.003988	0.900569	5.54396e-09	-0.27118	0.934541	-0.254619	0.341641	-0.800384	0.00143595	-0.761109	1.46046e-08	-0.528962	0.13244	-0.507019	0.00192361
TraesCS3B02G084700	3.37307e-60	1.22364	0.00030937	1.29794	4.61854e-10	2.6918	3.11668e-27	2.83579	1.12954e-63	3.0072	3.73194e-36	3.16432	1.92808e-85	2.86385	9.44912e-31	3.04819	1.75206e-79	1.49459	3.83061e-16	1.53921	5.21012e-32	1.81111	2.07234e-25	1.86811	1.65607e-52	1.665	3.97858e-20	1.74645	2.54235e-46	0.310942	0.618189	0.328538	0.0430333	0.164727	0.807713	0.207272	0.208713	-0.144518	0.983775	-0.122359	0.824037
TraesCS3B02G084800	8.88006e-53	2.86496	0.454995	3.54062	0.205349	4.96697	0.00141738	5.67128	1.25552e-06	6.01089	1.1751e-06	6.6978	4.96595e-14	8.43126	2.00276e-14	9.15416	1.67442e-68	2.13338	0.156977	2.10165	0.00739663	3.1797	0.000898535	3.10673	1.18086e-08	5.60249	2.28722e-14	5.57371	3.21744e-62	1.03045	0.868298	1.00388	0.104655	3.44325	4.91134e-16	3.47123	3.3134e-45	2.43221	1.73632e-12	2.46838	6.38281e-31
TraesCS3B02G085000	0.415482	3.07498	0.460286	3.78215	0.123091	3.54184	0.12548	4.30363	0.0133947	2.69724	0.383728	3.49395	0.13825	2.29645	0.535267	3.2104	0.236874	0.482477	0.944629	0.495296	0.970164	-0.370393	0.949318	-0.33052	1	-0.753317	0.8948	-0.604917	1	-0.867725	0.998776	-0.82738	1	-1.24174	0.884052	-1.10218	0.706064	-0.378327	0.983775	-0.275458	1
TraesCS3B02G085100	1	-2.71942	0.672662	-3.38423	0.205349	-1.41653	0.788617	-1.03863	0.711374	-2.17016	0.595515	-1.81686	0.39484	-2.91283	0.51355	-3.41967	0.131374	1.31849	0.944629	2.29975	0.854065	0.570773	0.949318	1.55281	1			0	1	-0.753887	0.998776	-0.76815	1	-1.4903	0.965035	-2.33243	0.94156	-0.736981	0.983775	-1.5795	1
TraesCS3B02G085200	0.748553	-0.0490516	0.812629	0.031118	1	-0.0423577	0.781357	0.107493	0.521633	-0.0703042	0.51781	0.0929184	0.588621	-0.0993517	0.258218	0.0975279	0.529805	0.0324137	0.914474	0.0765443	0.691926	0.00547561	0.976814	0.0618229	0.761342	-0.0241815	0.917878	0.0660591	0.653062	-0.0323702	0.998776	-0.0147436	1	-0.0618156	0.828677	-0.0104868	1	-0.0274475	0.983775	0.0041923	1
TraesCS3B02G085300	1	0.839625	0.693073	0.872048	0.395283	0.369869	0.879774	0.50676	0.922799	0.600027	0.742165	0.775253	0.519907	0.121989	0.947387	0.359302	1	-0.443077	0.920533	-0.364596	1	-0.208732	0.949318	-0.0963356	1	-0.685596	0.761398	-0.511063	0.604792	0.229201	0.998776	0.268509	1	-0.245761	0.965035	-0.146642	1	-0.469453	0.983775	-0.415379	1
TraesCS3B02G085500	1	0.669555	0.938379	0.628342	1	-1.52733	0.861458	-2.27669	0.739651	-0.133723	0.980422	0.0592409	1	0.839683	0.864843	0.923663	0.917427	-2.15121	0.757202	-2.83157	0.56362	-0.770212	0.946884	-0.56681	1	0.201088	0.962424	0.290583	1	1.36113	0.998776	2.30509	1	2.33394	0.888977	3.158	0.46223	0.971577	0.983775	0.861274	1
TraesCS3B02G085600	0.792848	0.329643	0.692731	0.402706	0.257079	0.50675	0.222331	0.647509	0.0123565	0.460437	0.240842	0.622986	0.0152525	0.525388	0.154622	0.720486	0.00334745	0.20282	0.877576	0.244323	0.542538	0.157388	0.906845	0.221414	0.614147	0.221672	0.777924	0.319457	0.285704	-0.0491526	0.999735	-0.0229892	1	0.0153289	0.996178	0.075052	1	0.0665286	0.983775	0.0979913	1
TraesCS3B02G085800	0.328119	-1.47508	0.59099	-1.28421	0.515193	-1.20414	0.554339	-0.970356	0.468594	-2.25344	0.254214	-1.86077	0.145365	0.578944	0.749566	0.699017	0.504863	0.288784	0.944629	0.3138	1	-0.76043	0.949318	-0.566953	1	2.08981	0.253857	1.97666	0.0459198	-1.05147	0.998776	-0.883909	1	1.7848	0.552913	1.6646	0.196883	2.84256	0.531612	2.55116	0.0943359
TraesCS3B02G085900	8.78705e-11	0.0188095	0.938379	0.0988911	0.658602	-0.0925924	0.246914	0.0576415	0.829062	-0.206827	0.00173423	-0.0433115	0.912596	-0.29972	6.84176e-05	-0.103176	0.479495	-0.0861407	0.2457	-0.0413383	0.950974	-0.199048	0.000240876	-0.142265	0.162433	-0.292574	1.52735e-06	-0.20251	0.016356	-0.118397	0.363558	-0.100909	0.912324	-0.21191	0.00278942	-0.161094	0.173087	-0.091594	0.782802	-0.0602783	0.987607
TraesCS3B02G086000	0.501933	-0.609654	0.714082	-0.504962	0.630413	-0.879172	0.33967	-0.722536	0.287256	-0.551149	0.577232	-0.382732	0.730139	0.348071	0.753533	0.54504	0.296254	-0.23841	0.944629	-0.217966	1	0.0875437	0.966108	0.121796	1	0.982942	0.348442	1.04947	0.0314017	0.323034	0.998776	0.340126	1	1.22149	0.348986	1.26808	0.0359551	0.900078	0.874648	0.928337	0.267328
TraesCS3B02G086100	4.88107e-14	3.70435	0.0410527	3.51025	0.0028562	5.04242	9.86747e-05	4.88747	2.95819e-10	5.32612	1.85244e-05	5.19056	3.39158e-13	5.93307	5.5151e-07	5.8209	8.79774e-21	1.35769	0.128897	1.36691	0.00878088	1.64166	0.0270324	1.66392	0.00041052	2.24702	0.000226146	2.29618	2.45837e-09	0.279384	0.998776	0.296668	1	0.885804	0.242938	0.929226	0.0143661	0.607914	0.842916	0.632596	0.229448
TraesCS3B02G086300	7.73111e-45	-0.0661202	0.938379	0.0113821	1	1.57397	4.58004e-18	1.71965	1.01806e-29	1.53607	7.21835e-16	1.69493	5.78921e-30	1.4015	4.48632e-13	1.59278	1.49603e-26	1.66602	4.72969e-21	1.70812	2.61711e-36	1.6293	3.7159e-19	1.68444	1.26458e-36	1.49432	1.02345e-15	1.58017	2.10612e-32	-0.0419097	0.998776	-0.0238042	1	-0.177342	0.685041	-0.127846	0.677908	-0.133223	0.983775	-0.104531	0.948503
TraesCS3B02G086400	1.11123e-63	0.178332	0.331519	0.255731	0.0724155	-0.752318	2.99094e-10	-0.605077	2.34307e-07	-0.867011	1.11061e-11	-0.708293	2.79749e-10	-1.26114	1.05694e-24	-1.06796	1.40412e-22	-0.905646	1.50879e-34	-0.860902	3.02299e-23	-1.02103	2.41906e-35	-0.965104	1.11141e-31	-1.41324	1.18464e-70	-1.32355	1.11321e-60	-0.120879	0.998776	-0.104074	0.991802	-0.512997	7.45658e-08	-0.462633	2.29284e-06	-0.390683	0.00247589	-0.358188	0.000841154
TraesCS3B02G086500	0.0653121	0.0920133	0.98788	0.115202	1	-0.0333304	0.996748	0.0780934	1	2.60802	0.22784	2.56233	0.0933202	3.30865	0.0506294	3.24373	0.00595002	-0.0998719	0.98737	-0.0370692	1	2.54333	0.347305	2.42364	0.135541	3.24281	0.0882166	3.10303	0.00875056	2.6386	0.998776	2.46826	0.448454	3.33731	0.17139	3.14827	0.0244064	0.69435	0.983775	0.68265	0.991634
TraesCS3B02G086600	0.644881	0.230218	0.832283	0.304018	0.536569	0.214076	0.750422	0.365284	0.279057	0.00164915	0.997571	0.15963	0.763738	-0.420891	0.414131	-0.215311	0.623494	0.00932645	0.987896	0.0625378	1	-0.200965	0.865668	-0.14468	0.906919	-0.625614	0.240336	-0.517067	0.0978473	-0.216108	0.998776	-0.20731	1	-0.638981	0.398324	-0.580017	0.110817	-0.421879	0.983775	-0.372309	0.631325
TraesCS3B02G086700	3.10729e-10	-0.825469	0.00126001	-0.747284	1.01492e-05	-1.08363	9.04528e-07	-0.93189	7.78954e-09	-1.57297	1.49358e-10	-1.40454	3.89672e-18	-1.1153	1.03516e-07	-0.912698	2.93318e-09	-0.232395	0.684382	-0.184143	0.536012	-0.721002	0.0303535	-0.655804	0.000228909	-0.264366	0.51349	-0.161452	0.486806	-0.493631	0.781674	-0.471811	0.094121	-0.0369974	0.968991	0.0223099	1	0.457084	0.66428	0.494436	0.0575167
TraesCS3B02G086900	2.63509e-05	-1.55714	0.024344	-1.45828	0.000416205	-3.24956	4.16999e-05	-3.03333	3.67782e-10	-1.23017	0.0473098	-1.05133	0.00378304	-0.921465	0.0948502	-0.734116	0.0442272	-1.65734	0.262645	-1.57163	0.0643159	0.352785	0.902031	0.407734	0.650975	0.665747	0.534501	0.722933	0.175714	2.00684	0.507914	1.98169	0.0158593	2.32777	0.0412144	2.29679	0.000196585	0.314291	0.983775	0.315268	1
TraesCS3B02G087000	0.759311	0.355426	0.925015	0.387573	0.860076	-1.36779	0.320071	-1.18934	0.151621	-0.614893	0.699836	-0.490533	0.71489	-0.0502296	0.980195	0.16224	1	-1.70135	0.207164	-1.57292	0.0643159	-0.949736	0.509301	-0.877055	0.326274	-0.378772	0.892114	-0.222983	0.933209	0.753495	0.998776	0.697525	1	1.3124	0.680519	1.35146	0.247912	0.56559	0.983775	0.654796	0.97946
TraesCS3B02G087300	4.37486e-08	1.2361	0.00298122	1.29886	1.41005e-06	1.30186	0.00107153	1.44157	1.31853e-08	1.71705	7.36221e-08	1.86792	3.55736e-16	1.58686	7.03392e-07	1.77101	3.42902e-14	0.0920644	0.944629	0.143535	0.856699	0.510795	0.160899	0.569274	0.00935418	0.380213	0.339151	0.473212	0.036078	0.411548	0.998776	0.425654	0.245227	0.280904	0.820628	0.32945	0.307385	-0.12827	0.983775	-0.0960463	1
TraesCS3B02G087400	6.93078e-17	-0.231585	0.0112321	-0.150013	0.35144	-0.429415	1.03024e-08	-0.277571	0.0190607	-0.367986	8.74762e-06	-0.203634	0.0882342	-0.385692	1.29449e-07	-0.188102	0.1079	-0.17196	0.000229516	-0.12753	0.264205	-0.10956	0.0922458	-0.0536322	0.794046	-0.127356	0.00424557	-0.0380465	0.86495	0.056791	0.998776	0.0738957	1	0.0391736	0.765303	0.0894699	0.60695	-0.0156168	0.983775	0.0155941	1
TraesCS3B02G087600	0.588533	0.110643	0.703252	0.186847	0.219798	0.101056	0.637646	0.247029	0.0473022	0.131955	0.467198	0.290772	0.0117943	0.228518	0.135387	0.420583	8.86237e-05	0.0158666	0.944629	0.0602945	0.814739	0.0475404	0.693606	0.10397	0.380331	0.145209	0.0418708	0.234206	0.00436766	0.0260865	0.998776	0.0436557	1	0.124202	0.171986	0.173821	0.123053	0.0999633	0.628618	0.130276	0.445211
TraesCS3B02G087800	0.899314	-1.64013	0.763431	-1.45114	0.709808	-2.48907	0.490727	-3.11928	0.254387	-2.54063	0.459478	-3.13745	0.247065	-2.55772	0.450131	-3.13059	0.236874	-0.821212	0.944629	-1.60371	1	-0.8719	0.949318	-1.61838	1	-0.889648	0.944354	-1.61285	1			5.12548e-15	1			0	1			5.12548e-15	1
TraesCS3B02G088000	1	0.173585	0.938379	0.256785	0.761397	-0.0600691	0.943106	0.0923068	1	0.109969	0.91364	0.281049	0.60634	0.260019	0.737532	0.463332	0.177266	-0.207239	0.936126	-0.165197	0.97295	-0.0371478	0.973819	0.02474	1	0.112779	0.944354	0.207031	0.786524	0.163673	0.998776	0.189989	1	0.313833	0.950861	0.372344	0.563513	0.152196	0.983775	0.182289	1
TraesCS3B02G088100	0.404296	1.47428	0.130211	1.53319	0.00296269	0.932133	0.396274	1.0892	0.0656567	1.01757	0.348721	1.2128	0.0269883	0.185336	0.913046	0.398833	0.850599	-0.510135	0.708277	-0.443113	0.51542	-0.417054	0.779866	-0.318832	0.709707	-1.25558	0.107563	-1.13328	0.0154408	0.0877119	0.999735	0.12418	1	-0.749807	0.75632	-0.690568	0.476919	-0.834815	0.975371	-0.815248	0.46481
TraesCS3B02G088200	0.571788	-0.290039	0.859724	-0.211859	0.877007	-0.658464	0.349668	-0.505263	0.281678	0.259278	0.812582	0.438805	0.302642	0.169917	0.879119	0.366894	0.417798	-0.34388	0.852262	-0.29285	0.796263	0.576796	0.533385	0.652298	0.122275	0.486205	0.557108	0.579581	0.168981	0.915493	0.864618	0.945251	0.0802409	0.824049	0.422569	0.872538	0.062387	-0.0911085	0.983775	-0.0728974	1
TraesCS3B02G088300	1	0.106899	0.389716	0.185813	0.23406	0.0524098	0.6614	0.201269	0.130499	0.0461401	0.715734	0.208552	0.0956747	0.0355815	0.799169	0.230169	0.0520617	-0.0291998	0.933883	0.0154116	1	-0.034341	0.872133	0.0225156	1	-0.0448972	0.735883	0.0444809	0.838008	-0.0107629	0.998776	0.00713424	1	-0.0210146	0.965035	0.0290649	1	-0.00828826	0.991301	0.0220366	1
TraesCS3B02G088800	1.25048e-11	-0.0902509	0.938379	-0.00682681	1	-0.819392	0.00066138	-0.669438	0.000269904	-1.21817	6.05332e-07	-1.05654	5.72372e-09	-1.70475	4.40277e-08	-1.5256	1.45187e-15	-0.703452	0.0167755	-0.664985	0.000199663	-1.10087	6.20727e-05	-1.05216	1.01992e-09	-1.58656	1.19989e-06	-1.52523	2.39383e-17	-0.403571	0.998776	-0.386792	0.371571	-0.890074	0.0507901	-0.859373	0.000235728	-0.484504	0.889596	-0.473161	0.256949
TraesCS3B02G088900	4.43254e-18	-0.2097	0.398939	-0.127224	0.596863	-0.651453	9.48365e-06	-0.499565	0.00027233	-0.875708	1.11513e-09	-0.710052	5.24663e-08	-1.01352	6.03609e-11	-0.816815	2.37041e-10	-0.416978	0.00890139	-0.373896	0.00327987	-0.639855	9.01095e-06	-0.584328	2.78057e-07	-0.778068	2.79824e-07	-0.692573	3.64462e-10	-0.228299	0.881939	-0.210151	0.529229	-0.36713	0.0765272	-0.318087	0.0382464	-0.136825	0.983775	-0.108191	0.941076
TraesCS3B02G089000	7.64175e-07	-0.274103	0.0205365	-0.192688	0.239058	-0.385894	0.000395813	-0.2353	0.0814693	-0.367054	0.000321421	-0.202021	0.128962	-0.424124	9.67273e-06	-0.226623	0.0720241	-0.0864413	0.687513	-0.0427062	0.979855	-0.0654715	0.767999	-0.00852762	1	-0.124061	0.315372	-0.0347469	0.980018	0.0154432	0.999735	0.0341032	1	-0.042689	0.965035	0.0080726	1	-0.0566493	0.983775	-0.0264862	1
TraesCS3B02G089200	2.14181e-10	0.120781	0.567075	0.200234	0.224713	0.336081	0.000728643	0.485887	6.76683e-05	0.447425	2.68729e-06	0.611492	9.88564e-08	0.582892	6.81803e-10	0.778368	1.79323e-12	0.241132	0.0629932	0.285891	0.00704973	0.353982	0.00137507	0.411131	6.83569e-06	0.488598	2.2282e-06	0.579775	6.17757e-12	0.107267	0.998776	0.125232	0.786358	0.242835	0.0439661	0.293644	0.00460528	0.137573	0.771246	0.168847	0.300196
TraesCS3B02G089300	0.929019	0.0114221	0.956042	0.0910605	0.752378	-0.0748449	0.614775	0.074523	0.742063	-0.104254	0.352332	0.0592617	0.826225	-0.0389731	0.831705	0.155854	0.260814	-0.0608399	0.813543	-0.0166684	1	-0.0889198	0.550103	-0.0320677	1	-0.0239239	0.944354	0.0653134	0.723661	-0.0334157	0.998776	-0.0153571	1	0.0314889	0.965035	0.0819531	0.784252	0.067129	0.983775	0.0974969	0.811977
TraesCS3B02G089400	1	0.092014	0.98788	0.114978	1	-0.75467	0.907769	-1.54714	1	-0.0853504	0.98678	0.049735	1	-0.824039	0.913046	-1.55556	1	-0.821212	0.944629	-1.60372	1	-0.15056	0.980546	-0.0652967	1	-0.889648	0.944354	-1.61285	1	0.665111	0.998776	1.57103	1			0	1	-0.736981	0.983775	-1.57974	1
TraesCS3B02G089500	1	0.0920135	0.98788	0.115348	1	-0.75467	0.907769	-1.54675	1	-0.80669	0.91364	-1.5603	1	-0.824039	0.913046	-1.55521	1	-0.821212	0.944629	-1.60371	1	-0.8719	0.949318	-1.61838	1	-0.889648	0.944354	-1.61285	1			5.12548e-15	1			0	1			5.12548e-15	1
TraesCS3B02G089700	6.97327e-06	0.219672	0.100497	0.298562	0.0376587	0.271562	0.00325065	0.420939	0.000666291	0.380526	1.52003e-05	0.543829	2.54912e-06	0.364113	9.86549e-05	0.559123	7.30904e-07	0.0771796	0.705311	0.121857	0.409742	0.187545	0.0838036	0.244562	0.0143326	0.170658	0.131995	0.260036	0.0050033	0.10486	0.998776	0.122833	0.813877	0.0881207	0.754118	0.138357	0.375696	-0.0148564	0.983775	0.0155891	1
TraesCS3B02G089800	0.470924	-0.0691469	0.82288	0.0101329	1	-0.0570633	0.775549	0.0923489	0.643396	-0.134183	0.314504	0.0281415	1	-0.1676	0.178276	0.0278516	1	0.0372594	0.934812	0.0820589	0.688617	-0.0391236	0.90671	0.0174819	1	-0.0718838	0.657549	0.0178589	1	-0.0820792	0.998776	-0.0645059	1	-0.114405	0.538475	-0.0641814	0.910346	-0.030535	0.983775	0.000514562	1
TraesCS3B02G089900	0.0180805	0.104344	0.356458	0.185107	0.206686	0.0706994	0.488311	0.221883	0.0715631	0.0709323	0.491103	0.234807	0.0421906	-0.0790311	0.392699	0.117948	0.380553	-0.00783459	0.944629	0.0367744	0.976724	-0.00634706	0.950797	0.0497154	0.829552	-0.156639	0.000310738	-0.0671355	0.576561	-0.00408205	0.999735	0.0129395	1	-0.154165	0.000491019	-0.103912	0.473512	-0.148177	0.00578653	-0.116853	0.486538
TraesCS3B02G090000	0.551246	-1.49795	0.695459	-1.23011	0.596863	-3.0723	0.207999	-3.6478	0.0799487	0.173371	0.934109	0.27673	1	-1.6777	0.488031	-1.30038	0.474085	-1.55147	0.938442	-2.34439	0.854065	1.70652	0.632069	1.50065	0.430586	-0.139079	0.976338	-0.0655149	1	3.25414	0.929459	3.88789	0.258736	1.41769	0.965035	2.31155	0.94156	-1.85374	0.983775	-1.57154	0.748848
TraesCS3B02G090100	0.162341	0.634152	0.0424527	0.707024	0.000595618	0.201518	0.755742	0.348741	0.127643	0.12867	0.837304	0.293607	0.225494	-0.127998	0.837894	0.0617101	0.974226	-0.408644	0.35857	-0.357535	0.0910551	-0.476821	0.109112	-0.410183	0.0335287	-0.736381	0.0046099	-0.644943	0.000414158	-0.0773204	0.998776	-0.0529331	1	-0.333091	0.757147	-0.287545	0.393879	-0.256349	0.983775	-0.235256	0.766414
TraesCS3B02G090200	0.520952	0.701691	0.114598	0.778453	0.00861869	0.439148	0.370574	0.579838	0.0537567	0.158236	0.862627	0.332982	0.39484	0.18617	0.805689	0.384242	0.243567	-0.237432	0.808516	-0.20023	0.736806	-0.515612	0.32887	-0.443114	0.129925	-0.488928	0.314681	-0.39346	0.186572	-0.28648	0.998776	-0.242956	0.991802	-0.258448	0.953894	-0.193064	0.846322	0.0296906	0.999973	0.0493643	1
TraesCS3B02G090300	0.0843472	-0.155814	0.292523	-0.0771085	0.826598	-0.237006	0.0273417	-0.0887897	0.680966	-0.157335	0.174855	0.00428611	1	-0.118543	0.363398	0.0756122	0.713041	-0.0561278	0.858341	-0.011815	1	0.0250389	0.949318	0.081547	0.669254	0.0636616	0.761058	0.153124	0.172995	0.0757539	0.998776	0.0933559	1	0.114481	0.671482	0.164918	0.273646	0.0406803	0.983775	0.0715775	0.983096
TraesCS3B02G090400	5.303e-13	-1.74503	0.000244977	-1.6553	3.09672e-08	-2.2824	6.40148e-07	-2.11884	3.07566e-12	-2.24477	1.9789e-07	-2.06062	3.50329e-12	-3.02167	1.12783e-09	-2.7975	2.36989e-17	-0.509902	0.75948	-0.463028	0.593694	-0.475562	0.737399	-0.404149	0.652124	-1.24581	0.160916	-1.14072	0.0366365	0.0293965	0.999735	0.0589908	1	-0.74099	0.805627	-0.67789	0.577434	-0.768006	0.983775	-0.737236	0.608736
TraesCS3B02G090800	0.978465			0	1			0	1	0.635982	0.91364	1.60984	1	2.29645	0.535267	3.2104	0.236874			0	1	0.570773	0.949318	1.55281	1	2.23052	0.644982	3.13378	0.289544	0.665111	0.998776	1.57073	1	2.3256	0.851972	3.15796	0.46223	1.6658	0.983775	1.59732	0.981417
TraesCS3B02G090900	1			0	1	0.688003	0.907769	1.62485	1	0.635982	0.91364	1.60984	1	0.618634	0.913046	1.61603	1	0.621461	0.944629	1.56657	1	0.570773	0.949318	1.55281	1	0.553025	0.944354	1.55822	1	-0.0562214	0.999735	-0.0284302	1	-0.0737947	0.996178	-0.0174729	1	-0.0156403	0.999973	0.0109066	1
TraesCS3B02G091000	0.120507	1.38816	0.160177	1.462	0.00565041	1.25489	0.108775	1.3749	0.00387312	1.79905	0.00354691	1.92501	2.94609e-06	1.06106	0.174678	1.23383	0.0115234	-0.109823	0.944629	-0.0890967	1	0.432389	0.725208	0.459885	0.354089	-0.303911	0.874607	-0.230048	0.871155	0.539356	0.998776	0.54933	0.702916	-0.198138	0.965035	-0.140685	1	-0.734838	0.804662	-0.68998	0.297169
TraesCS3B02G091100	1	-0.0991617	0.897017	-0.0191869	1	0.0424435	0.907769	0.193253	0.351739	0.116771	0.744709	0.281216	0.107089	0.0468064	0.913046	0.245096	0.170216	0.167811	0.674926	0.213539	0.337918	0.243301	0.388308	0.30008	0.0754628	0.173656	0.573901	0.266812	0.115122	0.0702026	0.998776	0.0864885	1	0.000431575	0.999505	0.052866	1	-0.0677158	0.983775	-0.0330117	1
TraesCS3B02G091200	5.89038e-21	-0.264964	0.0328085	-0.186781	0.24065	-0.700281	1.31265e-13	-0.55214	2.28945e-06	-0.599756	5.30731e-10	-0.437237	0.000136461	-0.515265	3.76463e-08	-0.321661	0.00510126	-0.410369	3.6173e-06	-0.365604	0.000141694	-0.308208	0.000940155	-0.250601	0.00951842	-0.223994	0.0157319	-0.134507	0.202053	0.096825	0.998776	0.115047	0.887016	0.181261	0.131606	0.231113	0.043972	0.0862706	0.983775	0.116171	0.636548
TraesCS3B02G091800	0.282059	0.435174	0.0431092	0.515539	0.00241897	0.210949	0.382375	0.361953	0.0319424	0.193251	0.439334	0.359599	0.0286885	0.234434	0.321968	0.433706	0.00529303	-0.198391	0.463735	-0.153761	0.502612	-0.213618	0.383825	-0.153761	0.430586	-0.172762	0.515147	-0.0787914	0.786524	-0.020848	0.999735	-0.000169489	1	0.0201054	0.980698	0.0747324	1	0.0430346	0.983775	0.074813	1
TraesCS3B02G091900	0.000561231	1.76841	0.32862	1.74695	0.0418896	2.64738	0.0128634	2.67363	1.1427e-05	3.05213	0.00169203	3.05761	1.33919e-07	3.0279	0.00136754	3.10151	1.5136e-08	0.905723	0.508211	0.923681	0.161432	1.30986	0.161305	1.30435	0.0107634	1.28759	0.140448	1.35066	0.00367434	0.395394	0.998776	0.38058	1	0.378502	0.962842	0.426882	0.69083	-0.0126955	0.999973	0.0467091	1
TraesCS3B02G092200	1	0.813346	0.938379	1.64479	1			0	1			0	1			0	1	-0.821212	0.944629	-1.60371	1	-0.8719	0.949318	-1.61838	1	-0.889648	0.944354	-1.61285	1			5.12548e-15	1			0	1			5.12548e-15	1
TraesCS3B02G092300	1			0	1			0	1	0.635982	0.91364	1.60984	1	0.618634	0.913046	1.61603	1			0	1	0.570773	0.949318	1.55281	1	0.553025	0.944354	1.55822	1	0.665111	0.998776	1.57073	1	0.647537	0.965035	1.5763	1	-0.0156403	0.999973	0.0109066	1
TraesCS3B02G092400	0.841789	-0.131905	0.639814	-0.0529366	1	-0.160053	0.448342	-0.0115168	1	-0.17415	0.347195	-0.0125777	1	-0.188542	0.271474	0.0061787	1	-0.00304028	0.989305	0.0407453	1	-0.0161206	0.960199	0.0394473	1	-0.0307828	0.944354	0.0578851	0.870838	-0.018169	0.999735	-0.00115787	1	-0.0326337	0.965035	0.0173875	1	-0.0125142	0.999973	0.0185113	1
TraesCS3B02G092500	1.54643e-08	0.251562	0.316452	0.333287	0.0621082	0.231768	0.253847	0.382715	0.0136805	0.589532	0.000131535	0.753059	2.7026e-08	0.728708	1.40231e-06	0.925185	1.25176e-12	0.00536471	0.98737	0.0492229	1	0.364191	0.0234451	0.419641	0.000499492	0.502973	0.000578641	0.590529	6.13622e-08	0.353325	0.18114	0.370444	0.0172801	0.49222	0.00157257	0.54148	3.71049e-06	0.14073	0.983775	0.170792	0.481687
TraesCS3B02G092700	5.8521e-10	-0.303919	0.414344	-0.219824	0.322658	-1.12233	8.776e-10	-0.969891	1.04825e-09	-0.935939	3.17298e-07	-0.768471	7.02928e-07	-1.08744	3.77181e-09	-0.891256	7.37847e-09	-0.794864	0.0043116	-0.749804	9.64314e-07	-0.606606	0.03468	-0.54863	0.000326036	-0.755843	0.00518053	-0.673805	5.65239e-06	0.182963	0.998776	0.201191	0.891349	0.0318851	0.973429	0.0761854	1	-0.149149	0.983775	-0.125342	1
TraesCS3B02G093000	0.593321	-3.15559	0.334343	-3.82865	0.0726695	-3.28343	0.210171	-3.85321	0.0443163	-3.3354	0.189129	-3.87234	0.0420062	-3.35175	0.182639	-3.86515	0.0390632			0	1			0	1			0	1			5.12548e-15	1			0	1			5.12548e-15	1
TraesCS3B02G093100	3.59074e-58	-0.605019	1.08638e-08	-0.523983	7.98582e-06	-1.28888	3.68366e-33	-1.13847	2.65342e-25	-1.01191	1.04852e-24	-0.847036	1.75968e-15	-0.866878	6.96147e-21	-0.6702	2.04627e-10	-0.658572	4.75458e-14	-0.614634	1.07245e-12	-0.379359	2.18437e-06	-0.322563	0.0002208	-0.235741	0.0020769	-0.146401	0.133816	0.273717	0.0496677	0.292036	0.0126655	0.417788	7.05023e-07	0.468296	8.35918e-08	0.145309	0.404399	0.176021	0.209867
TraesCS3B02G093200	1.04858e-06	0.246967	0.0160301	0.328447	0.0105756	0.388805	1.8591e-05	0.540866	1.47634e-06	0.279255	0.00484103	0.445439	5.22019e-05	0.188732	0.0547708	0.386316	0.000376085	0.167798	0.00596453	0.212434	0.0324828	0.0601835	0.590527	0.117258	0.299936	-0.0320524	0.804629	0.0577633	0.713624	-0.113131	0.785895	-0.0952092	0.958512	-0.205152	0.00146227	-0.154661	0.203077	-0.0900419	0.808238	-0.0595766	0.992244
TraesCS3B02G093400	0.0195926	0.170177	0.288708	0.250354	0.113173	0.176765	0.177994	0.326434	0.0140124	0.329086	0.00401186	0.492027	4.38484e-05	0.282049	0.0284755	0.47853	5.22977e-05	0.0321448	0.944629	0.0762844	0.772855	0.185392	0.111029	0.241486	0.0239157	0.139254	0.326147	0.229302	0.0249211	0.147822	0.924475	0.165198	0.548276	0.101861	0.80067	0.152843	0.338723	-0.0442474	0.983775	-0.0120349	1
TraesCS3B02G093500	1	-1.62329	0.62608	-1.42933	0.277708	0.60597	0.743989	0.762834	0.446717	-0.404651	0.897572	-0.234224	1	-0.0490571	0.983542	0.214796	1	2.26203	0.263314	2.18564	0.0270924	1.25009	0.76344	1.19221	0.509184	1.59058	0.581156	1.64061	0.159191	-1.01799	0.998776	-0.996631	0.85549	-0.646244	0.965035	-0.54705	0.933557	0.359111	0.983775	0.449918	1
TraesCS3B02G093800	2.66786e-05	0.104406	0.33838	0.18466	0.237512	0.192856	0.0140206	0.343895	0.00404797	0.204262	0.004453	0.367893	0.00120831	0.237605	0.000574781	0.433902	6.49767e-05	0.114053	0.175838	0.159166	0.162397	0.127104	0.0752494	0.183487	0.0598621	0.159699	0.011451	0.249264	0.00298673	0.00740963	0.999735	0.024299	1	0.0402491	0.962732	0.0901138	0.652634	0.0346126	0.983775	0.0657141	0.956583
TraesCS3B02G093900	0.564017	-0.182264	0.588311	-0.106608	0.79693	0.110119	0.668043	0.257541	0.105354	0.141567	0.552457	0.302232	0.03801	-0.0421255	0.913046	0.152759	0.393644	0.319378	0.0900788	0.365139	0.00693324	0.351464	0.0596681	0.409118	0.0010352	0.167385	0.541413	0.263446	0.0522013	0.0264506	0.998776	0.0438794	1	-0.1556	0.746997	-0.102259	0.761206	-0.180877	0.953996	-0.14538	0.644743
TraesCS3B02G094000	0.812634	0.148778	0.575859	0.228629	0.222958	0.0599709	0.874128	0.211004	0.20523	0.0741079	0.759755	0.23754	0.122301	0.249156	0.0744106	0.445175	0.000816639	-0.0630571	0.94167	-0.018201	1	-0.0478351	0.945035	0.00864818	1	0.126765	0.557623	0.215655	0.0856771	0.00984962	0.999735	0.026925	1	0.184757	0.578169	0.234061	0.138331	0.176622	0.809948	0.206988	0.321842
TraesCS3B02G094100	1	0.832108	0.900895	0.804667	1	0.398472	0.907769	0.465062	1	-0.128953	0.975393	0.0634839	1	-1.38641	0.739456	-1.15309	0.850599	-0.409554	0.944629	-0.339376	1	-0.932009	0.881351	-0.738945	1	-2.19597	0.519134	-1.93909	0.44917	-0.531553	0.998776	-0.400022	1	-1.79404	0.905184	-1.60554	0.846322	-1.24234	0.983775	-1.20989	1
TraesCS3B02G094400	1	-0.0956046	0.794405	-0.018564	1	-0.118382	0.599985	0.0278916	1	-0.145383	0.468699	0.0131813	1	-0.101756	0.652287	0.0913868	0.622139	0.00304244	0.98737	0.0470269	0.969886	-0.0249918	0.949318	0.0310287	1	0.0216197	0.944354	0.110995	0.397377	-0.0331802	0.998776	-0.0159848	1	0.0131059	0.973917	0.0637158	0.938626	0.0483799	0.983775	0.0802286	0.948503
TraesCS3B02G094700	2.35558e-24	-0.572786	0.00126322	-0.489898	0.000553427	-1.11131	8.56102e-11	-0.957377	2.31172e-13	-1.10246	1.49162e-11	-0.932964	1.79827e-13	-1.18429	9.14985e-14	-0.985107	4.08175e-15	-0.512574	0.0012012	-0.467527	0.000199229	-0.501126	0.000630658	-0.442034	0.000235153	-0.58524	2.2974e-05	-0.495623	1.81299e-05	0.00553139	0.999735	0.0254209	1	-0.0780106	0.965035	-0.0280306	1	-0.081979	0.983775	-0.0538065	1
TraesCS3B02G094900	1.00385e-05	-0.357851	0.83816	-0.265298	0.883729	-4.28021	0.0011652	-3.84072	5.13207e-08	-2.77331	0.00231238	-2.49676	1.57041e-05	-1.88393	0.024922	-1.655	0.00216362	-3.89118	0.0117125	-3.55997	1.45995e-05	-2.38987	0.0330856	-2.22602	0.000407232	-1.49425	0.174491	-1.3882	0.0268872	1.4552	0.998776	1.34127	1	2.3914	0.573697	2.17866	0.157785	0.919178	0.983775	0.838918	0.946064
TraesCS3B02G095100	3.80551e-50	0.206967	0.0505248	0.287158	0.0293979	0.775588	5.71753e-27	0.925755	6.98182e-18	0.851763	2.97679e-25	1.01432	1.05234e-22	0.750552	6.80758e-28	0.947043	1.2911e-20	0.594556	2.46293e-20	0.638742	1.43632e-15	0.671655	2.14842e-21	0.72713	1.66933e-22	0.570375	4.65607e-21	0.66	6.00519e-20	0.0715373	0.998776	0.0883741	0.99082	-0.0294962	0.965035	0.0212048	1	-0.0989464	0.76862	-0.0671074	0.91543
TraesCS3B02G095300	1	0.422356	0.938379	0.444858	1	0.52295	0.892304	0.63585	1	0.470518	0.90205	0.597421	1	0.944584	0.713513	1.00173	0.445158	0.121975	0.983959	0.189636	1	0.0721341	0.980546	0.150788	1	0.550055	0.934051	0.552646	0.8796	-0.0592448	0.999735	-0.0391938	1	0.413636	0.965035	0.363319	1	0.471499	0.983775	0.402769	1
TraesCS3B02G095400	8.99496e-38	-3.15597	1.9251e-10	-3.06137	1.2555e-37	-5.39015	4.38388e-16	-5.14278	5.20545e-60	-8.15933	8.28914e-13	-7.69664	9.74617e-72	-6.12551	2.88649e-15	-5.79628	4.25199e-65	-2.21808	0.0567083	-2.07601	0.000533396	-4.98373	0.000565148	-4.60596	2.56028e-08	-2.9318	0.0109692	-2.72741	1.6327e-05	-2.76779	0.998776	-2.53672	0.448454	-0.693404	0.965035	-0.651891	1	2.09169	0.983775	1.88768	0.811977
TraesCS3B02G095500	1	0.00599692	0.98788	0.086574	0.881841	-0.00500872	0.996748	0.144493	0.512399	-0.0994169	0.734192	0.0650619	0.897945	-0.0111168	0.972143	0.183937	0.310044	0.0141815	0.980637	0.0562307	0.998015	-0.0785758	0.900773	-0.0216278	1	0.00896453	0.976338	0.0950043	0.704821	-0.0979825	0.998776	-0.077714	1	-0.0104035	0.996178	0.0392885	1	0.0894113	0.983775	0.116482	0.898664
TraesCS3B02G096000	0.00801148	0.212843	0.269474	0.291478	0.083119	0.358988	0.00837544	0.508069	0.000176624	0.296445	0.0352401	0.458576	0.000548119	0.370953	0.00290065	0.565485	8.30368e-06	0.171238	0.37171	0.215536	0.122801	0.109754	0.651648	0.16545	0.240019	0.184031	0.225432	0.273368	0.0152629	-0.0669947	0.998776	-0.0498352	1	0.00769242	0.996178	0.0581075	0.987911	0.0767558	0.983775	0.108203	0.831584
TraesCS3B02G096100	0.893012	0.728721	0.938379	0.629054	1	2.40991	0.209255	2.3037	0.061697	1.19456	0.765701	1.20079	0.701865	0.416115	0.913046	0.559711	1	1.72917	0.50777	1.66511	0.205822	0.500894	0.949318	0.565017	1	-0.281609	0.94907	-0.0709712	1	-1.20527	0.998776	-1.10359	0.977854	-1.97225	0.592062	-1.74028	0.295799	-0.776542	0.983775	-0.63814	1
TraesCS3B02G096400	0.889778	0.0660497	0.821651	0.147769	0.398793	0.0870354	0.632947	0.239303	0.061995	-0.0270355	0.91364	0.137929	0.333773	-0.0473745	0.82133	0.150616	0.252105	0.0472758	0.862354	0.0917897	0.567226	-0.065704	0.622852	-0.00958908	1	-0.0864661	0.369407	0.00299462	1	-0.118763	0.972469	-0.101434	0.941185	-0.13939	0.292149	-0.0888739	0.677908	-0.0186874	0.983775	0.0125364	1
TraesCS3B02G096500	0.653188	0.990894	0.720368	0.986319	0.536281	0.565954	0.835186	0.657457	0.867143	0.962927	0.643892	1.12249	0.321326	1.89339	0.0837379	2.0002	0.00518223	-0.397725	0.944629	-0.328797	1	0.00481508	0.99805	0.135621	1	0.935895	0.510748	1.01114	0.23025	0.40116	0.998776	0.464928	1	1.32721	0.485279	1.34089	0.113413	0.914069	0.983775	0.876207	0.480553
TraesCS3B02G096600	0.389739	-0.255259	0.938379	-0.224185	1	1.66135	0.187121	1.70085	0.00591849	1.09135	0.414009	1.19384	0.105971	0.89886	0.557418	1.04337	0.191439	1.96031	0.187164	1.91987	0.00723721	1.39628	0.399558	1.41537	0.126188	1.19843	0.507081	1.26536	0.203855	-0.567544	0.998776	-0.505924	1	-0.762548	0.852991	-0.655545	0.643213	-0.191334	0.983775	-0.149818	1
TraesCS3B02G096800	1	-0.629327	0.938379	-1.52944	1	-0.75467	0.907769	-1.54675	1	-0.80669	0.91364	-1.5603	1	-0.824039	0.913046	-1.55521	1			0	1			0	1			0	1			5.12548e-15	1			0	1			5.12548e-15	1
TraesCS3B02G096900	0.0278088	-2.4162	0.139845	-2.22227	0.00530148	-4.97066	0.000752476	-5.4971	4.38062e-06	-4.30224	0.00320729	-3.90686	3.89752e-05	-2.99592	0.0299734	-2.66235	0.000699368	-2.51706	0.748572	-3.19481	0.352827	-1.84721	0.774952	-1.66117	0.709707	-0.512136	0.944354	-0.433948	1	0.665111	0.998776	1.57103	1	2.00881	0.965035	2.79633	0.677908	1.3409	0.983775	1.23471	1
TraesCS3B02G097000	0.104344	0.224403	0.184754	0.302533	0.0401669	0.230777	0.0741989	0.378705	0.00322957	0.253183	0.0385307	0.414389	0.000699349	0.256885	0.0432369	0.450517	0.000136349	0.0307737	0.944629	0.0754766	0.756448	0.0548768	0.843631	0.111713	0.442795	0.058436	0.809151	0.147772	0.189082	0.0189234	0.998776	0.0363147	1	0.0224785	0.965035	0.0724659	0.870496	0.00557362	0.999973	0.0360651	1
TraesCS3B02G097200	1.34943e-21	-0.369749	0.00133451	-0.287202	0.0274327	-0.564728	1.8437e-07	-0.412082	0.000298471	-0.588569	1.4061e-08	-0.42203	0.000107185	-0.645035	1.36279e-10	-0.446017	2.41254e-05	-0.168893	0.00753394	-0.124823	0.303418	-0.190988	0.000260818	-0.134668	0.190406	-0.248719	6.89283e-08	-0.158857	0.0708437	-0.0276537	0.998776	-0.00986935	1	-0.0850781	0.445622	-0.0340424	1	-0.0556836	0.983775	-0.0242372	1
TraesCS3B02G097300	1			0	1	0.688003	0.907769	1.62485	1	2.12581	0.744332	2.841	0.430953			0	1	0.621461	0.944629	1.56657	1	2.05117	0.823934	2.76674	0.533479			0	1	1.40393	0.998776	1.19079	1	-0.795135	0.965035	-1.59378	1	-2.21061	0.983775	-2.80108	0.831584
TraesCS3B02G097400	0.115566	0.0228882	0.938379	0.1027	0.713669	0.213639	0.0590283	0.36335	0.00589186	0.143244	0.243316	0.306118	0.0191862	0.066658	0.731107	0.262406	0.04464	0.216308	0.0805547	0.260942	0.0275138	0.1473	0.297588	0.204107	0.0872246	0.0703233	0.770452	0.160359	0.180685	-0.0745123	0.998776	-0.0569374	1	-0.151197	0.498351	-0.100721	0.677908	-0.074688	0.983775	-0.043843	1
TraesCS3B02G097500	1	0.197943	0.938379	0.234777	0.984652	0.0729407	0.961537	0.180587	1	-0.402984	0.861267	-0.285702	1	-0.548729	0.724128	-0.358179	0.734688	-0.100181	0.956906	-0.0543404	1	-0.581655	0.799016	-0.520337	0.685351	-0.722423	0.63603	-0.591068	0.427455	-0.485153	0.998776	-0.466156	1	-0.627211	0.934678	-0.537031	0.811697	-0.144741	0.989382	-0.0707512	1
TraesCS3B02G097800	1	0.23067	0.656746	0.316571	0.174586	0.0994488	0.856654	0.251601	0.238954	0.165318	0.674655	0.336603	0.0780379	0.152093	0.683951	0.348629	0.0533469	-0.107288	0.916596	-0.0664654	1	-0.0389637	0.949318	0.0206023	1	-0.0538677	0.944354	0.0290814	1	0.0638889	0.998776	0.0871286	1	0.0476037	0.965035	0.0960397	0.94156	-0.0141475	0.999973	0.00816701	1
TraesCS3B02G097900	4.46614e-10	-0.281858	0.00461029	-0.200942	0.183238	-0.390981	2.59043e-05	-0.239518	0.0595184	-0.363154	0.000108207	-0.199062	0.11483	-0.507761	9.20407e-08	-0.310738	0.00572367	-0.0833741	0.520513	-0.0386399	0.98143	-0.05494	0.736253	0.00155534	1	-0.198527	0.0202541	-0.108962	0.305989	0.0229448	0.998776	0.0402401	1	-0.120791	0.493595	-0.0704051	0.81419	-0.141778	0.575898	-0.110346	0.631325
TraesCS3B02G098000	0.00167614	-0.646982	0.722587	-0.539926	0.509602	-2.26598	0.01552	-2.04598	0.0011188	-2.55692	0.00743756	-2.2942	0.000166714	-3.55213	0.00270552	-3.1743	3.61357e-06	-1.58607	0.357839	-1.50288	0.0898205	-1.88324	0.227097	-1.74975	0.0444195	-2.86204	0.090213	-2.62468	0.00284623	-0.303499	0.998776	-0.246183	1	-1.28074	0.90701	-1.12319	0.813419	-0.968519	0.983775	-0.878559	1
TraesCS3B02G098100	0.810281	-0.240691	0.70555	-0.164291	0.784656	-0.260609	0.502915	-0.11059	0.856061	-0.361789	0.336057	-0.201988	0.50931	-0.448348	0.159251	-0.256048	0.35114	0.00518341	0.991032	0.054794	1	-0.0950879	0.949318	-0.0367865	1	-0.180814	0.80923	-0.0920005	0.9436	-0.106016	0.998776	-0.0917302	1	-0.191966	0.959314	-0.146947	0.94156	-0.0834173	0.983775	-0.05537	1
TraesCS3B02G098200	0.25113	-3.53067	0.127773	-4.16911	0.0246065	-3.65581	0.0625362	-4.19407	0.0133947	-2.98551	0.116882	-2.60362	0.0560707	-3.72503	0.0498315	-4.20613	0.0114518			0	1	0.570773	0.949318	1.55281	1			0	1	0.665111	0.998776	1.57073	1			0	1	-0.736981	0.983775	-1.5795	1
TraesCS3B02G098400	0.35108	-0.0508925	0.82172	0.0280378	1	-0.16704	0.0835687	-0.0190686	1	-0.133375	0.265315	0.0268825	1	-0.0555287	0.682889	0.138844	0.295147	-0.0908207	0.389709	-0.0469537	0.905809	-0.0565085	0.750668	-0.00118888	1	0.0218026	0.935864	0.110983	0.28797	0.0289502	0.998776	0.0457517	1	0.107281	0.441138	0.157877	0.199312	0.0803339	0.983775	0.1122	0.609287
TraesCS3B02G098500	1.82928e-09	-0.13336	0.309521	-0.0528333	0.949975	-0.26704	0.00213594	-0.116212	0.479345	-0.308249	0.000238356	-0.143752	0.313787	-0.374916	4.72664e-06	-0.178108	0.164158	-0.108269	0.336514	-0.0635006	0.823995	-0.148367	0.102397	-0.0912473	0.533479	-0.215404	0.00621975	-0.125558	0.245024	-0.0455733	0.998776	-0.0276977	1	-0.112478	0.441901	-0.0619962	0.9153	-0.0649481	0.983775	-0.0342585	1
TraesCS3B02G098600	8.97515e-25	-1.16416	0.00197369	-1.08158	2.86009e-05	-2.56658	4.36767e-10	-2.40182	2.96483e-17	-3.34527	3.56647e-12	-3.14875	5.81848e-24	-3.45879	1.9036e-12	-3.21951	1.63124e-24	-1.37686	0.0206331	-1.31962	0.000383644	-2.15556	0.000588382	-2.06505	1.12736e-07	-2.27485	0.000291869	-2.13492	5.61413e-08	-0.786327	0.998776	-0.745498	0.822627	-0.911653	0.680777	-0.815519	0.326294	-0.127723	0.990148	-0.0700833	1
TraesCS3B02G098700	0.00142017	0.404006	0.260116	0.484061	0.0256552	0.675376	0.0048295	0.822988	2.70568e-06	0.767469	0.00050273	0.928564	3.40608e-08	0.625648	0.0159306	0.818622	1.49686e-06	0.29597	0.360749	0.338114	0.0745393	0.389141	0.118458	0.443825	0.00638347	0.247404	0.469704	0.333017	0.0482249	0.0877997	0.998776	0.105813	1	-0.0542852	0.965035	-0.00484849	1	-0.140152	0.983775	-0.110811	1
TraesCS3B02G098800	0.000795145	0.118259	0.623569	0.195627	0.219687	0.200787	0.176129	0.347199	0.00492726	0.304579	0.0129254	0.464522	4.70027e-05	0.361262	0.0021864	0.554355	4.36153e-07	0.108532	0.434036	0.15223	0.223804	0.212414	0.0102218	0.268826	0.003972	0.269968	0.000347543	0.359113	1.94869e-05	0.0982331	0.998776	0.116532	0.822627	0.155699	0.194903	0.206673	0.0689979	0.059873	0.983775	0.0903446	0.811977
TraesCS3B02G098900	8.94286e-11	0.464593	0.748917	0.523377	0.00321049	-0.374598	0.532079	-0.231072	0.27984	-2.38863	3.42735e-09	-2.22031	1.88456e-27	-2.77987	9.85006e-11	-2.57414	1.83405e-33	-0.812773	0.376687	-0.752265	3.48324e-07	-2.82772	2.71018e-07	-2.74088	1.44845e-53	-3.22116	4.95061e-08	-3.09393	6.12761e-62	-2.01773	1.84219e-06	-1.9891	1.00731e-21	-2.40947	7.16999e-09	-2.34245	3.1765e-28	-0.390198	0.983775	-0.353372	0.831584
TraesCS3B02G099200	0.872671	0.225951	0.225286	0.305666	0.0600522	0.156626	0.356818	0.306353	0.0370744	0.141116	0.409409	0.305297	0.0316396	0.195168	0.171569	0.390833	0.00302782	-0.0436289	0.944629	0.00224931	1	-0.0576388	0.909365	0.00163239	1	-0.00408183	0.981967	0.0871227	0.663992	-0.0194555	0.999735	-0.000950003	1	0.0339185	0.965035	0.084359	0.855564	0.0552917	0.983775	0.0852547	0.97251
TraesCS3B02G099300	0.834162	-0.622638	0.425084	-0.531607	0.28996	-0.551256	0.348946	-0.391737	0.400065	-0.527048	0.422191	-0.370845	0.438613	-0.753792	0.164136	-0.545303	0.142509	0.0966255	0.944629	0.139863	1	0.124769	0.949318	0.159131	0.94692	-0.105275	0.944354	-0.0134447	1	0.0213997	0.999735	0.0193635	1	-0.206921	0.965035	-0.153364	1	-0.22747	0.983775	-0.172399	1
TraesCS3B02G099400	1	0.143039	0.938379	0.23202	0.767181	0.218423	0.808851	0.374374	0.360357	0.44591	0.393034	0.614745	0.0420062	0.456005	0.382919	0.659221	0.0279185	0.100558	0.944629	0.141909	0.984037	0.327975	0.693933	0.382175	0.308382	0.337899	0.652771	0.427149	0.212878	0.222353	0.998776	0.24032	1	0.232275	0.965035	0.28529	0.677908	0.0120705	0.999973	0.0450492	1
TraesCS3B02G099500	5.9041e-05	0.520733	0.0246665	0.598451	5.78689e-05	0.610239	0.00167481	0.756074	3.56965e-08	0.649231	0.000567249	0.807148	1.06209e-09	0.571322	0.00292754	0.762695	6.41908e-09	0.11333	0.71451	0.156917	0.35354	0.152229	0.479261	0.206845	0.130474	0.07474	0.823904	0.162496	0.236577	0.0332524	0.998776	0.050155	1	-0.0439906	0.965035	0.0058736	1	-0.0752904	0.983775	-0.0441325	1
TraesCS3B02G099600	1	-1.30124	0.938379	-2.25486	0.826598	-1.42601	0.879774	-2.27576	0.739651	-1.47801	0.871827	-2.29211	0.730139	-1.4955	0.865736	-2.28597	0.713041			0	1			0	1			0	1			5.12548e-15	1			0	1			5.12548e-15	1
TraesCS3B02G099700	0.000341324	-3.66486	0.000221925	-3.45703	3.26136e-11	-6.56618	1.52496e-07	-7.02428	5.69728e-18	-6.61787	1.01253e-07	-7.0444	4.66094e-18	-6.6351	8.7821e-08	-7.0366	4.13967e-18	-2.90359	0.529728	-3.48524	0.215381	-2.95456	0.467901	-3.50507	0.195181	-2.97271	0.434318	-3.49757	0.167858			5.12548e-15	1			0	1			5.12548e-15	1
TraesCS3B02G099800	0.00303106	1.45874	0.0562511	1.52226	0.000258425	1.69978	0.00269644	1.82363	6.93329e-07	1.60705	0.00554306	1.7582	1.7739e-06	1.74836	0.0013056	1.92599	4.81378e-08	0.263939	0.874355	0.300041	0.598227	0.173275	0.943744	0.236023	0.797927	0.313641	0.748258	0.403345	0.304981	-0.0944425	0.998776	-0.064074	1	0.0455821	0.982848	0.103375	1	0.14145	0.983775	0.167268	1
TraesCS3B02G100000	1.02631e-05	-3.67245	0.0206542	-3.30706	6.18361e-05	-5.24236	0.000198447	-5.72673	3.57044e-07	-5.29417	0.000144479	-5.74677	1.70974e-07	-5.3119	0.000130516	-5.73913	1.49493e-07	-1.55964	0.935375	-2.34456	0.854065	-1.60923	0.903658	-2.36208	0.829639	-1.62686	0.884288	-2.35546	0.786524			5.12548e-15	1			0	1			5.12548e-15	1
TraesCS3B02G100100	0.038623	0.606055	0.097509	0.686461	0.00487354	0.610185	0.0530477	0.758293	0.000457848	0.791881	0.00385975	0.958215	2.48156e-06	0.402182	0.222808	0.597053	0.00704613	0.0293942	0.969787	0.0709838	1	0.212618	0.690016	0.272844	0.266561	-0.17784	0.761341	-0.0897821	0.917659	0.178177	0.998776	0.201827	0.978061	-0.212387	0.901356	-0.160629	0.841626	-0.388941	0.730481	-0.362865	0.28412
TraesCS3B02G100200	0.503056	0.377377	0.351057	0.453392	0.0632224	0.465679	0.106981	0.613098	0.00230764	0.401083	0.186245	0.562728	0.00535713	0.446776	0.125504	0.640167	0.000906307	0.113856	0.924573	0.160263	0.650544	0.0504389	0.949318	0.110682	0.847553	0.095705	0.91605	0.187522	0.467412	-0.0687776	0.998776	-0.0497451	1	-0.0233268	0.987998	0.02709	1	0.0474022	0.983775	0.0766786	1
TraesCS3B02G100300	1			0	1	0.688003	0.907769	1.62524	1	1.28817	0.89729	2.3514	0.730139			0	1	0.621461	0.944629	1.56677	1	1.22235	0.949318	2.28309	0.829639			0	1	0.6001	0.998776	0.705307	1	-0.795135	0.965035	-1.59396	1	-1.38814	0.983775	-2.31523	1
TraesCS3B02G100400	0.0557754	-0.00905513	0.98788	0.0714471	0.949975	0.346095	0.0215258	0.495517	0.000533605	0.215352	0.203039	0.377948	0.00908289	0.169603	0.394884	0.365047	0.0106881	0.380313	0.0321296	0.421795	0.000990163	0.250972	0.223341	0.303786	0.0214107	0.20487	0.381025	0.291888	0.0218495	-0.135062	0.998776	-0.117584	1	-0.18103	0.631384	-0.129335	0.616662	-0.0440797	0.983775	-0.011525	1
TraesCS3B02G100500	1	0.29835	0.779082	0.390206	0.360689	-0.341242	0.647285	-0.176275	0.739651	0.0217486	0.985175	0.208056	0.74665	-0.188706	0.847986	0.0116821	1	-0.614388	0.294859	-0.566282	0.103689	-0.247752	0.82222	-0.181051	0.776048	-0.462642	0.422548	-0.380265	0.301716	0.3608	0.998776	0.385248	0.85549	0.1472	0.965035	0.186194	0.938668	-0.211211	0.983775	-0.199531	1
TraesCS3B02G100600	4.52635e-18	-0.276645	0.046273	-0.197417	0.222453	-0.500745	7.16028e-08	-0.351989	0.00532868	-0.60532	2.36919e-12	-0.443132	0.00018136	-0.720729	8.67841e-16	-0.525772	4.26935e-06	-0.199149	0.189881	-0.154756	0.252543	-0.302461	0.0113084	-0.24577	0.0187968	-0.418278	0.000223887	-0.328537	0.000472224	-0.108647	0.998776	-0.0909911	1	-0.224291	0.103888	-0.173723	0.235694	-0.113691	0.963235	-0.0827758	0.924296
TraesCS3B02G100700	0.882025	-0.0204581	0.938379	0.0583627	0.918956	-0.0919116	0.388009	0.0566589	0.855487	-0.0631656	0.606734	0.0983428	0.564551	-0.0877004	0.401243	0.106445	0.48553	-0.0461985	0.835183	-0.00173735	1	-0.015992	0.949318	0.0401895	0.949361	-0.0408583	0.82071	0.0482661	0.816976	0.0246547	0.998776	0.041906	1	-9.52373e-05	0.999619	0.0499884	0.963323	-0.0228421	0.983775	0.00804158	1
TraesCS3B02G100800	3.3412e-46	-0.370189	1.63422e-05	-0.288799	0.0232629	-0.525922	4.85257e-10	-0.374491	0.000919017	-0.63501	1.85091e-14	-0.470768	8.55136e-06	-0.868334	9.08503e-31	-0.670467	3.07067e-11	-0.129962	0.0390374	-0.0856774	0.5599	-0.237912	5.25266e-06	-0.181981	0.0378899	-0.471621	1.06942e-31	-0.381697	1.18061e-07	-0.113425	0.591947	-0.096304	0.911551	-0.346879	2.16289e-12	-0.29602	0.00043306	-0.231465	2.86055e-05	-0.199716	0.0541568
TraesCS3B02G101000	8.79499e-06	-2.68541	2.77486e-06	-2.56368	9.59224e-15	-0.911549	0.049955	-0.744111	0.00508351	-1.31055	0.00752873	-1.12541	1.98639e-05	-1.15954	0.010617	-0.941998	0.000268348	1.79799	0.0076309	1.81912	3.6036e-06	1.40179	0.0877571	1.43809	0.00106565	1.55087	0.0282344	1.62169	7.05632e-05	-0.402211	0.998776	-0.38153	0.898964	-0.25251	0.965035	-0.197826	0.945168	0.151389	0.983775	0.183794	1
TraesCS3B02G101200	1	1.18529	0.636495	1.21696	0.3294	0.682419	0.770861	0.801116	0.715786	0.0744993	0.982218	0.274036	1	1.30035	0.361578	1.42975	0.0824093	-0.480508	0.934251	-0.415923	1	-1.07887	0.663897	-0.941646	0.558	0.136254	0.944354	0.210338	1	-0.603431	0.998776	-0.526075	1	0.610407	0.965035	0.626885	0.795878	1.21391	0.983775	1.15343	0.571243
TraesCS3B02G101500	0.00239941	-1.11999	0.256121	-1.01598	0.0904313	-3.25992	0.00284896	-2.95015	2.40756e-06	-1.98384	0.0118679	-1.76483	0.00092004	-2.01456	0.0108859	-1.75037	0.000810381	-2.12764	0.288006	-1.92644	0.060508	-0.839868	0.678361	-0.746428	0.65281	-0.87968	0.625661	-0.7316	0.469596	1.28355	0.998776	1.18347	0.915964	1.23489	0.905244	1.1976	0.577434	-0.0398309	0.999973	0.0147096	1
TraesCS3B02G101600	1	0.0775121	0.864565	0.157765	0.46125	0.158211	0.298101	0.308977	0.0300566	0.0883232	0.679358	0.251641	0.0770383	0.179257	0.178322	0.375421	0.00371087	0.106053	0.735679	0.150319	0.352827	0.0377234	0.949318	0.0916729	0.646199	0.127643	0.533461	0.217329	0.0626665	-0.0747019	0.998776	-0.0583553	1	0.0168014	0.968351	0.0672196	0.94156	0.0935122	0.983775	0.126084	0.738697
TraesCS3B02G101700	0.0534933	0.41411	0.0189334	0.491795	0.000945932	0.343023	0.0234361	0.490614	0.000443811	0.185188	0.448696	0.350915	0.0146334	0.0964577	0.679731	0.290105	0.0437666	-0.0458783	0.944629	-0.00123639	1	-0.201239	0.413784	-0.137821	0.378942	-0.291581	0.0510479	-0.202073	0.115462	-0.159915	0.998776	-0.136871	0.871937	-0.251135	0.183827	-0.200796	0.245729	-0.0889928	0.983775	-0.0648903	1
TraesCS3B02G101900	0.0948797	0.178583	0.437916	0.258305	0.147166	0.329447	0.0186013	0.478552	0.000539575	0.26709	0.0598148	0.429995	0.00154983	0.163233	0.342916	0.358271	0.00888061	0.176084	0.380739	0.22069	0.120604	0.114909	0.6377	0.170994	0.233997	0.0109163	0.971968	0.100502	0.576577	-0.0669313	0.998776	-0.0496765	1	-0.170541	0.55666	-0.120344	0.639941	-0.1018	0.983775	-0.0703054	1
TraesCS3B02G102100	1.40872e-18	-0.34647	1.82056e-06	-0.266928	0.0504529	-0.248977	0.000173372	-0.0994086	0.567778	-0.361035	2.80044e-08	-0.19805	0.114196	-0.382935	7.04485e-09	-0.187956	0.123895	0.122932	0.106772	0.167514	0.131917	0.0123158	0.949318	0.0689968	0.690984	-0.00975667	0.944354	0.0793516	0.52626	-0.116038	0.625808	-0.0985304	0.948631	-0.137954	0.106621	-0.0882075	0.666478	-0.0200413	0.983775	0.0103648	1
TraesCS3B02G102200	0.000613789	-0.130024	0.377301	-0.049902	0.960444	-0.199525	0.0498774	-0.0499868	0.891298	-0.213534	0.0300918	-0.0504042	0.87127	-0.315486	0.00014603	-0.119563	0.41283	-0.044464	0.891293	-0.00029015	1	-0.0576611	0.771006	-0.00145339	1	-0.159878	0.0733809	-0.0701698	0.645611	-0.0187842	0.998776	-0.00103863	1	-0.120602	0.403194	-0.0697755	0.846322	-0.0994963	0.876686	-0.0685351	0.962118
TraesCS3B02G102300	0.328838	-0.0884548	0.572447	-0.00840096	1	-0.105167	0.340569	0.0462688	0.923842	-0.14665	0.118534	0.0179071	1	-0.11409	0.219641	0.0823098	0.649478	0.00868047	0.969037	0.0541797	0.86323	-0.0313284	0.92725	0.0261541	1	0.000589666	0.995872	0.0904481	0.478086	-0.045487	0.998776	-0.0279566	1	-0.0133265	0.965035	0.0364176	1	0.0339778	0.983775	0.0643061	0.992479
TraesCS3B02G102400	0.213945	0.0410124	0.938379	0.119634	0.639189	0.165054	0.306667	0.3141	0.024062	0.199319	0.181898	0.360318	0.00587576	0.212408	0.12066	0.406894	0.00114997	0.149254	0.40079	0.194012	0.159774	0.184925	0.207414	0.240986	0.0406147	0.197634	0.125328	0.287077	0.00657627	0.0299969	0.998776	0.0469817	1	0.0429955	0.965035	0.0931786	0.760384	0.0148079	0.99056	0.0460038	1
TraesCS3B02G102500	2.77863e-100	-0.530989	2.11058e-10	-0.451038	0.00029191	-1.07689	5.09489e-40	-0.927499	3.02219e-16	-1.04458	3.69118e-34	-0.881409	1.12776e-15	-1.19112	3.30715e-48	-0.994786	3.22e-20	-0.520603	1.07507e-10	-0.476346	4.61145e-07	-0.486921	6.08847e-09	-0.43033	1.92782e-06	-0.633949	8.82569e-16	-0.544116	2.17529e-10	0.0282423	0.998776	0.0460039	1	-0.118575	0.610054	-0.0677523	0.913739	-0.144765	0.74906	-0.113833	0.713132
TraesCS3B02G102600	1.75732e-14	-2.65507	6.5526e-13	-2.56636	2.83109e-32	-5.13681	3.60225e-23	-4.91907	3.09436e-61	-6.18737	1.18208e-18	-5.89349	3.2235e-68	-4.84534	2.02756e-24	-4.5853	4.74871e-62	-2.46751	0.0134061	-2.34875	1.54098e-06	-3.47794	0.00111001	-3.31998	2.23784e-09	-2.22575	0.0258094	-2.01398	6.87198e-06	-0.980835	0.998776	-0.971644	1	0.219976	0.965035	0.335347	1	1.19709	0.983775	1.30815	0.678996
TraesCS3B02G102800	1.38901e-08	-0.75186	0.00457421	-0.670751	0.0009047	-0.984532	7.58397e-05	-0.835986	8.04874e-06	-1.07878	1.279e-06	-0.91072	5.95505e-07	-1.16757	4.0825e-07	-0.968737	1.01808e-07	-0.206823	0.798886	-0.166246	0.736108	-0.300981	0.518737	-0.23877	0.442401	-0.389829	0.324202	-0.297306	0.221866	-0.0993876	0.998776	-0.072528	1	-0.188314	0.965035	-0.130942	0.94156	-0.0868074	0.983775	-0.0586726	1
TraesCS3B02G102900	0.179602	-0.194977	0.577814	-0.113467	0.781756	-0.335545	0.148354	-0.185174	0.384243	-0.434516	0.0414873	-0.265564	0.135378	-0.29387	0.184384	-0.095902	0.713041	-0.115496	0.848739	-0.0729512	0.976724	-0.211693	0.496621	-0.150106	0.527395	-0.0725108	0.911381	0.0175357	1	-0.102408	0.998776	-0.077225	1	0.0374372	0.965035	0.0907003	0.955705	0.141295	0.983775	0.167313	0.736091
TraesCS3B02G103100	0.217767	-3.11298	0.196757	-2.79933	0.0367051	-3.23938	0.109217	-2.8445	0.0208281	-4.01397	0.0477866	-4.48892	0.00368347	-4.03098	0.0455108	-4.48151	0.00332096	-0.0998718	0.98737	-0.0371537	1	-0.8719	0.949318	-1.61838	1	-0.889648	0.944354	-1.61285	1	-0.777562	0.998776	-1.59916	1	-0.795135	0.965035	-1.59378	1			5.12548e-15	1
TraesCS3B02G103200	0.0431414	-0.0202873	0.938379	0.0569326	0.932337	-0.250242	0.0610656	-0.103156	0.562236	-0.178661	0.185868	-0.0182372	1	-0.165991	0.240316	0.0273394	1	-0.203682	0.0245428	-0.159552	0.190766	-0.131609	0.1526	-0.0749804	0.666807	-0.117991	0.224827	-0.0288367	0.995494	0.0665059	0.998776	0.0844922	1	0.0801899	0.791443	0.130494	0.406242	0.0158086	0.983775	0.0461732	1
TraesCS3B02G103300	1			0	1	1.41133	0.874128	2.36989	0.739651			0	1			0	1	1.34467	0.944629	2.29995	0.854065			0	1			0	1	-1.50146	0.998776	-2.33906	1	-1.51932	0.965035	-2.33261	0.94156			5.12548e-15	1
TraesCS3B02G103500	1.69426e-08	1.27207	0.000406707	1.34962	5.59201e-08	1.53486	7.35658e-07	1.68266	1.1606e-13	1.39456	7.29804e-06	1.55631	9.72347e-12	1.45536	1.99706e-06	1.6421	1.22916e-13	0.28755	0.57596	0.333811	0.202514	0.148765	0.858623	0.20648	0.528801	0.20819	0.695942	0.290221	0.20539	-0.144277	0.998776	-0.127428	1	-0.085515	0.965035	-0.0435988	1	0.0606707	0.983775	0.0836131	1
TraesCS3B02G103600	0.0423983	0.483999	0.09446	0.564183	0.00709514	0.595105	0.0108801	0.744944	4.36151e-05	0.449271	0.0741899	0.615642	0.000889204	0.615732	0.0115613	0.808362	2.42255e-06	0.136681	0.820022	0.180151	0.52548	-0.00718721	0.983199	0.0525624	1	0.157735	0.720113	0.242267	0.194059	-0.14927	0.998776	-0.127647	1	0.0153969	0.996178	0.0623668	1	0.166999	0.983775	0.189401	0.679763
TraesCS3B02G104100	1			0	1			0	1	0.635982	0.91364	1.61022	1			0	1			0	1	0.570773	0.949318	1.55299	1			0	1	0.665111	0.998776	1.57093	1			0	1	-0.736981	0.983775	-1.57966	1
TraesCS3B02G104200	1	0.146325	0.527053	0.226652	0.191697	0.0285189	0.907769	0.178842	0.272916	0.0742108	0.761171	0.238248	0.0936551	0.0494307	0.860145	0.245962	0.0733591	-0.0920451	0.730777	-0.0473917	0.979364	-0.0456955	0.931181	0.0108217	1	-0.0703154	0.783745	0.019519	1	0.0408681	0.998776	0.0582505	1	0.0163983	0.969309	0.0667998	0.94156	-0.0224181	0.983775	0.00887963	1
TraesCS3B02G104300	8.45989e-119	-2.02903	3.77362e-15	-1.94806	1.93443e-28	-7.43387	1.83251e-16	-7.07046	1.01802e-97	-6.74383	1.66654e-21	-6.4542	5.09034e-96	-7.50203	6.58312e-17	-7.09433	2.10421e-99	-5.38303	6.46015e-08	-5.1095	4.0985e-29	-4.68246	3.34544e-09	-4.49833	3.54891e-26	-5.4463	2.37915e-08	-5.13348	3.04893e-28	0.814584	0.998776	0.615497	1	0.00125488	0.999798	-0.0222912	1	-0.816278	0.983775	-0.638365	1
TraesCS3B02G104400	1	0.011458	0.980401	0.0892875	0.795942	-0.00189774	0.996748	0.145697	0.395015	0.0183053	0.926361	0.179067	0.22781	-0.0587543	0.848681	0.13571	0.393413	0.0126569	0.968997	0.0577353	0.909068	0.0337107	0.949318	0.0903129	0.63323	-0.0432336	0.935864	0.0479235	0.907325	0.0148937	0.999735	0.0323966	1	-0.0608297	0.965035	-0.0102598	1	-0.0741635	0.983775	-0.0423663	1
TraesCS3B02G104500	1.49388e-05	0.115485	0.72524	0.194168	0.359028	0.304535	0.0424022	0.453104	0.00164077	0.463443	0.000662257	0.626154	2.41456e-06	0.456758	0.0010428	0.651399	5.6829e-07	0.214475	0.252842	0.259277	0.0704407	0.374962	0.00795221	0.43276	0.000197735	0.367795	0.00946105	0.457997	3.55795e-05	0.155074	0.998776	0.173377	0.673452	0.14802	0.689567	0.198572	0.243796	-0.00505767	0.999973	0.0251492	1
TraesCS3B02G104600	1			0	1			0	1			0	1	0.618634	0.913046	1.61586	1			0	1			0	1	0.553025	0.944354	1.55815	1			5.12548e-15	1	0.647537	0.965035	1.57622	1	0.705691	0.983775	1.59033	1
TraesCS3B02G105200	1.97725e-12	-0.328318	0.00495383	-0.247904	0.106338	-0.568542	7.43764e-08	-0.418363	0.000919939	-0.463695	9.63234e-06	-0.299759	0.0173301	-0.479145	7.88791e-06	-0.282853	0.0218191	-0.214513	0.0714789	-0.17018	0.213998	-0.107701	0.492984	-0.050834	0.886125	-0.123701	0.373747	-0.0340861	0.981588	0.101149	0.998776	0.119214	0.928866	0.0852853	0.888704	0.135939	0.46223	-0.0138856	0.990565	0.0165986	1
TraesCS3B02G105300	0.385141	0.21141	0.041127	0.290747	0.0402227	0.147534	0.192122	0.296176	0.0211753	0.0443124	0.816581	0.207877	0.116993	0.100506	0.415246	0.295909	0.0131091	-0.0385889	0.93231	0.00546912	1	-0.140011	0.212063	-0.0825648	0.615138	-0.084665	0.537721	0.00501284	1	-0.10687	0.998776	-0.0880718	1	-0.0513335	0.965035	-0.000451933	1	0.0575007	0.983775	0.0874931	0.832127
TraesCS3B02G105500	0.703001	0.324304	0.72998	0.405692	0.249823	-0.391554	0.52395	-0.228782	0.59854	0.131841	0.8866	0.295538	0.382355	0.326531	0.587964	0.541875	0.0474681	-0.689678	0.185836	-0.632734	0.0311568	-0.166433	0.901463	-0.110368	0.991451	0.0307531	0.97143	0.13937	0.883397	0.516803	0.998776	0.522376	0.316123	0.715459	0.242651	0.771729	0.00878336	0.201407	0.983775	0.249992	0.864375
TraesCS3B02G105600	2.37349e-05	0.253903	0.179271	0.333057	0.0499635	0.494715	0.00015599	0.643616	2.29578e-06	0.40531	0.00283525	0.568916	2.54651e-05	0.45842	0.000296967	0.653566	4.86899e-07	0.266285	0.101511	0.310699	0.0178445	0.17844	0.359628	0.236305	0.0768855	0.230976	0.135014	0.32085	0.00597339	-0.0931442	0.998776	-0.0744508	1	-0.0406423	0.965035	0.0100881	1	0.0544324	0.983775	0.0844931	0.981417
TraesCS3B02G105700	1	0.123529	0.985738	0.154041	1	1.15804	0.621165	1.18648	0.468594	1.34992	0.452885	1.42236	0.243075	1.33823	0.517902	1.4369	0.232734	1.06728	0.813543	1.02719	0.592191	1.26283	0.646632	1.26285	0.321257	1.24589	0.676262	1.27748	0.284304	0.193352	0.998776	0.234663	1	0.177946	0.972522	0.249771	1	-0.00969357	0.999973	0.0151531	1
TraesCS3B02G105800	0.907938	0.125818	0.98788	0.138406	1	-1.42601	0.879774	-2.27576	0.739651	-1.47801	0.871827	-2.29211	0.730139	1.13678	0.815673	1.21361	0.685943	-1.53111	0.940406	-2.34431	0.854065	-1.58225	0.909118	-2.36185	0.829639	1.04616	0.878552	1.06661	0.76246			5.12548e-15	1	2.55952	0.828186	3.44656	0.307385	2.61856	0.983775	3.46593	0.46481
TraesCS3B02G105900	0.00369589	0.036811	0.98788	0.100952	1	-4.13522	0.00513016	-3.7444	0.000138619	-1.65296	0.148728	-1.44682	0.0534904	-1.17146	0.272673	-0.946228	0.20372	-4.15059	0.0109581	-3.81844	0.000255084	-1.66448	0.224679	-1.54415	0.0566095	-1.18365	0.359667	-1.04472	0.189059	2.49052	0.998776	2.28825	0.603884	2.95812	0.343744	2.7857	0.0992148	0.476642	0.983775	0.500053	1
TraesCS3B02G106000	0.0116903	-0.0242566	0.98788	0.0577082	1	-1.13177	0.0201117	-0.985678	0.00325662	-1.17246	0.00873833	-0.997763	0.00163841	-0.683966	0.170797	-0.482767	0.143111	-1.07976	0.0803039	-1.04455	0.00175055	-1.12134	0.0414653	-1.05501	0.00111052	-0.633369	0.333058	-0.540058	0.109199	-0.0482377	0.999735	-0.0102182	1	0.439406	0.889793	0.504892	0.46223	0.489641	0.983775	0.515096	0.531918
TraesCS3B02G106100	0.603562	0.181497	0.311531	0.261228	0.0783749	-0.103079	0.469574	0.0462315	0.937428	-0.0183761	0.91364	0.143279	0.342949	0.0358777	0.878254	0.231143	0.0682694	-0.25879	0.062887	-0.215083	0.0649492	-0.17284	0.278315	-0.117648	0.38429	-0.118909	0.499216	-0.0295004	1	0.0803159	0.998776	0.0974143	1	0.134775	0.546985	0.185543	0.173363	0.0563622	0.983775	0.0881328	0.856956
TraesCS3B02G106200	0.00431351	0.37393	0.0328133	0.455429	0.000741947	0.422595	0.0056802	0.575248	3.3818e-06	0.342086	0.0270709	0.507177	2.96637e-05	0.284282	0.0745269	0.482163	5.46719e-05	0.0744552	0.767652	0.119427	0.461138	-0.0051796	0.980546	0.0514762	0.886065	-0.0631594	0.769484	0.0265276	1	-0.0851506	0.998776	-0.0678833	1	-0.142964	0.459478	-0.0927865	0.721159	-0.0558613	0.983775	-0.0249071	1
TraesCS3B02G106300	0.944173	0.260075	0.220551	0.338171	0.0336128	0.167998	0.470383	0.316224	0.0309288	0.150569	0.452539	0.311964	0.0280201	0.180025	0.370039	0.373311	0.00536527	-0.067215	0.916994	-0.0225989	1	-0.082513	0.786039	-0.0255911	1	-0.05421	0.905698	0.0345077	1	-0.0209947	0.999735	-0.00298902	1	0.00769999	0.996178	0.05731	1	0.0302693	0.983775	0.0599222	1
TraesCS3B02G106600	1	0.0212665	0.952576	0.102732	0.781545	-0.103167	0.67376	0.0475494	0.988221	-0.125366	0.550538	0.0393425	1	0.0111611	0.967069	0.208019	0.179077	-0.0995181	0.828318	-0.0553016	0.976724	-0.120352	0.713157	-0.0633926	0.8909	0.0161425	0.9625	0.103169	0.567277	-0.0262008	0.998776	-0.00808627	1	0.10978	0.918626	0.158691	0.461254	0.137917	0.983775	0.166388	0.56082
TraesCS3B02G106900	0.618848	-0.357625	0.601485	-0.275474	0.295849	-0.529338	0.171246	-0.382705	0.0597345	0.642617		0.716799	2.22495e-06	-0.916497	0.0529641	-0.749899	7.494e-05	-0.147309	0.90142	-0.108294	0.900218	1.02454		0.971661	1.94883e-12	-0.534739	0.328051	-0.480836	0.0215818	1.16054		1.08181	2.48539e-13	-0.39639	0.7259	-0.371872	0.201923	-1.54666		-1.44945	2.44431e-22
TraesCS3B02G107000	0.205382	-0.0447228	0.987495	0.0540689	1	0.61704	0.480495	0.762193	0.110868	0.636664	0.438511	0.817494	0.0853745	1.15871	0.0476793	1.34849	0.000265663	0.685479	0.582284	0.70664	0.221175	0.704944	0.518684	0.76354	0.174681	1.22423	0.0683588	1.29312	0.00110289	0.0163201	0.999735	0.0567365	1	0.535045	0.761223	0.586615	0.32695	0.517642	0.983775	0.529695	0.491116
TraesCS3B02G107100	0.186998	0.0867932	0.888295	0.164977	0.514333	-0.187362	0.434603	-0.0387738	1	-0.212801	0.291518	-0.0504292	0.966846	-0.287846	0.161787	-0.0935451	0.716541	-0.249035	0.348384	-0.20241	0.276342	-0.272772	0.211433	-0.214608	0.20292	-0.348484	0.0971228	-0.258423	0.0850766	-0.0295989	0.998776	-0.0123721	1	-0.104787	0.965035	-0.0562609	1	-0.0735643	0.983775	-0.0439512	1
TraesCS3B02G107200	1	1.34619	0.88615	1.35402	0.949975	0.728392	0.907769	0.823563	1	1.94762	0.592144	1.9337	0.39484	1.17167	0.840775	1.29138	0.850599	-0.610246	0.944629	-0.531055	1	0.619681	0.949318	0.565775	1	-0.15227	0.976338	-0.0703481	1	1.23229	0.998776	1.10111	1	0.452949	0.965035	0.46311	1	-0.771523	0.983775	-0.638215	1
TraesCS3B02G107300	4.9702e-13	0.801896	0.00346637	0.878384	2.06156e-05	1.25156	6.79085e-08	1.39716	3.50168e-15	1.36429	3.32321e-11	1.52404	9.56906e-19	1.22257	1.73621e-07	1.41016	4.46136e-16	0.475258	0.0741167	0.518515	0.00247903	0.589897	0.00547441	0.645869	2.7273e-05	0.44666	0.0831964	0.528969	0.00072321	0.109341	0.998776	0.127331	1	-0.0337871	0.965069	0.0107158	1	-0.142117	0.983775	-0.117149	0.987657
TraesCS3B02G107400	0.461171	2.11081	0.596334	2.0107	0.500999	3.1503	0.0853367	3.03426	0.0208281	2.49011	0.266152	2.38293	0.153271	3.12056	0.109433	3.13007	0.0103625	1.05496	0.719474	1.0126	0.517224	0.389611	0.949318	0.357806	1	1.03466	0.697092	1.10649	0.44062	-0.682641	0.998776	-0.656378	1	-0.0182677	0.997303	0.0933159	1	0.657145	0.983775	0.750341	0.975547
TraesCS3B02G107500	1	0.127826	0.680423	0.207606	0.311777	0.0665854	0.8209	0.216345	0.20138	0.0069003	0.98256	0.170157	0.331767	0.123727	0.57839	0.318667	0.025196	-0.0359439	0.944629	0.00768593	1	-0.0940711	0.795931	-0.0394207	1	0.0224622	0.944354	0.107551	0.516325	-0.0637394	0.998776	-0.0468401	1	0.0524347	0.965035	0.1004	0.784252	0.11774	0.983775	0.147065	0.660316
TraesCS3B02G107600	1.70921e-180	-2.09824	1.54685e-28	-2.01597	3.70708e-55	-4.94176	2.31793e-90	-4.78362	5.89941e-171	-5.22616	1.83416e-92	-5.05312	4.89498e-187	-5.13407	1.39909e-89	-4.92985	2.15055e-186	-2.81913	1.02714e-20	-2.76761	1.19607e-50	-3.10051	6.35845e-24	-3.03772	3.09286e-58	-3.00766	6.59341e-22	-2.91537	9.35559e-56	-0.283735	0.998776	-0.26985	1	-0.190627	0.965035	-0.147414	1	0.0946242	0.983775	0.122383	1
TraesCS3B02G107800	1	-0.517422	0.938379	-0.342629	1	-1.35513	0.801918	-1.13351	0.876593	-2.13037	0.68178	-2.77586	0.430953	-2.14653	0.674635	-2.76926	0.417798	-0.80605	0.944629	-0.777737	1	-1.57638	0.909618	-2.36185	0.829639	-1.594	0.89054	-2.35525	0.786524	-0.777562	0.998776	-1.59916	1	-0.795135	0.965035	-1.59378	1			5.12548e-15	1
TraesCS3B02G107900	4.71268e-51	-0.471156	3.07048e-05	-0.390919	0.00418147	-1.14584	9.72688e-27	-0.994742	1.3031e-16	-1.32807	1.92834e-28	-1.16328	5.39533e-23	-1.21032	2.68819e-31	-1.01391	1.10606e-18	-0.649195	5.82545e-08	-0.604667	5.92486e-09	-0.83013	6.32525e-11	-0.77276	3.97198e-15	-0.712708	3.41831e-10	-0.623348	9.54569e-11	-0.186766	0.998776	-0.167965	0.696887	-0.0690629	0.965035	-0.0184588	1	0.119504	0.983775	0.149477	0.628404
TraesCS3B02G108000	0.962866	-0.639378	0.765839	-0.546577	0.722909	0.453301	0.751193	0.590283	0.384375	-0.246718	0.904284	-0.0758497	1	-0.722826	0.557334	-0.514978	0.713041	1.11818	0.412753	1.13521	0.0817716	0.418949	0.902207	0.470601	0.924651	-0.0573435	0.976338	0.0320223	1	-0.704849	0.998776	-0.665357	0.934866	-1.18193	0.51587	-1.10401	0.188036	-0.47463	0.983775	-0.438993	1
TraesCS3B02G108100	0.0640044	0.0386238	0.938379	0.118496	0.635173	-0.116377	0.47908	0.032745	1	-0.271521	0.0431934	-0.10875	0.566714	-0.214214	0.0936934	-0.0195951	1	-0.13029	0.602703	-0.0873318	0.73778	-0.283894	0.077284	-0.228849	0.0599148	-0.227452	0.14459	-0.139325	0.291374	-0.159243	0.998776	-0.141212	0.808057	-0.101989	0.837882	-0.0515337	1	0.0590234	0.983775	0.0897536	0.936722
TraesCS3B02G108200	9.99029e-29	-0.12014	0.408828	-0.0404388	1	-0.623427	2.38013e-08	-0.473399	0.000135069	-0.789261	3.07154e-12	-0.623979	1.04403e-07	-0.902793	2.83412e-23	-0.707173	7.61508e-10	-0.477349	1.56578e-05	-0.431958	1.68015e-05	-0.641279	3.2432e-09	-0.581709	2.87386e-10	-0.756231	3.31816e-17	-0.666501	1.04966e-13	-0.169647	0.998776	-0.15003	0.710589	-0.284248	0.0846727	-0.23479	0.0812277	-0.112888	0.983775	-0.0851645	0.957182
TraesCS3B02G108300	1	-0.278318	0.938379	-0.174237	1	0.605653	0.494531	0.75707	0.102503	-0.373143	0.803791	-0.150134	0.933354	0.452444	0.621777	0.662217	0.166615	0.906854	0.406586	0.929932	0.0684678	-0.0708778	0.975611	0.0254615	1	0.751554	0.459341	0.836175	0.106341	-0.97546	0.987967	-0.905013	0.218554	-0.158506	0.965035	-0.0938783	1	0.815448	0.92836	0.811006	0.299323
TraesCS3B02G108400	0.362261	0.177073	0.358857	0.253408	0.0681781	0.210219	0.159937	0.356091	0.00264365	0.185789	0.223402	0.344566	0.00248991	0.221266	0.125221	0.413136	0.000140599	0.0585745	0.61171	0.102781	0.472005	0.0355209	0.826341	0.0913756	0.49494	0.0706303	0.422399	0.159812	0.0790651	-0.0285443	0.998776	-0.0114436	1	0.00676379	0.983918	0.0569924	0.92343	0.0372238	0.983775	0.0683864	0.931128
TraesCS3B02G108500	3.16731e-05	-0.524898	0.0156423	-0.442487	0.0147046	0.337736	0.0669783	0.487465	0.0012255	0.178223	0.485565	0.344544	0.0264582	-0.123177	0.642269	0.0730851	0.832061	0.887151	1.76188e-07	0.928439	7.63627e-13	0.730221	0.000136875	0.785893	1.65999e-09	0.427233	0.0336778	0.513795	0.000217527	-0.162411	0.998776	-0.142354	0.938765	-0.465281	0.0120723	-0.414253	0.00396559	-0.300917	0.570909	-0.272035	0.209298
TraesCS3B02G108600	0.870134	2.09895	0.798742	2.88377	0.536569	2.00419	0.727681	2.85888	0.440379			0	1			0	1	-0.0775267	0.98737	-0.0474915	1	-2.16017	0.765459	-2.85015	0.533479	-2.17762	0.734088	-2.84308	0.486806	-2.09753	0.998776	-2.8258	0.991802	-2.11499	0.948183	-2.81888	0.677908			5.12548e-15	1
TraesCS3B02G108700	0.00125633	-1.07026	0.576502	-0.968429	0.243141	-4.48972	0.00256289	-4.09768	4.17197e-06	-5.26288	0.000344671	-5.74319	3.20095e-07	-3.8685	0.0096516	-3.37777	2.02446e-05	-3.3878	0.165073	-3.10368	0.0216171	-4.16044	0.0667174	-4.69144	0.00353079	-2.7855	0.244885	-2.39437	0.0462616	-0.777562	0.998776	-1.59935	1	0.573911	0.965035	0.716953	1	1.34787	0.983775	2.32791	1
TraesCS3B02G108800	0.889078			0	1	2.69857	0.408314	3.51329	0.143424	0.635982	0.91364	1.61022	1	0.618634	0.913046	1.61603	1	2.63109	0.561022	3.43415	0.215381	0.570773	0.949318	1.55299	1	0.553025	0.944354	1.55822	1	-2.06742	0.998776	-1.9077	0.978061	-2.08498	0.81238	-1.89502	0.64373	-0.01564	0.999973	0.0107449	1
TraesCS3B02G108900	1	-1.40581	0.938379	-2.25562	0.826598	-0.0993567	0.996748	0.092975	1	-0.100358	0.98678	0.0597558	1	-0.871664	0.913046	-0.670725	1	1.31849	0.944629	2.29975	0.854065	1.32018	0.941163	2.28368	0.829639	0.553025	0.944354	1.55819	1	-0.0126305	0.999735	-0.0335923	1	-0.771263	0.965035	-0.756169	1	-0.760947	0.983775	-0.725369	1
TraesCS3B02G109000	0.191314	-0.15127	0.461836	-0.0700531	0.878683	-0.236473	0.0783741	-0.0848754	0.728283	-0.221424	0.0671571	-0.0563501	0.867607	-0.147437	0.294049	0.0496935	0.879326	-0.0597272	0.901319	-0.0151561	1	-0.0429969	0.928936	0.0140337	1	0.030243	0.944354	0.11942	0.367963	0.0114822	0.999735	0.0291906	1	0.0846989	0.907649	0.134688	0.468768	0.0749856	0.983775	0.105287	0.808192
TraesCS3B02G109300	5.08971e-11	-1.41202	0.0663213	-1.31979	0.00413476	-5.64567	7.54063e-06	-5.23387	1.96521e-14	-4.97212	7.06144e-05	-4.52623	2.01886e-12	-4.4008	6.08596e-05	-4.0243	1.77814e-12	-4.20669	0.00958144	-3.88694	0.000141796	-3.52537	0.0317661	-3.19092	0.000628491	-2.95231	0.0478345	-2.69382	0.00173694	0.74428	0.998776	0.70636	1	1.28286	0.965035	1.20255	1	0.555772	0.983775	0.49852	1
TraesCS3B02G109400	0.155716	0.477535	0.211843	0.551956	0.0200931	0.452425	0.14288	0.601655	0.00483074	0.471765	0.152866	0.63122	0.00183084	0.681385	0.00924538	0.871905	3.43878e-06	0.000815871	0.998363	0.0520089	1	0.0209998	0.9789	0.0791903	0.96046	0.230784	0.569273	0.319868	0.107353	0.0152652	0.999735	0.0270173	1	0.223722	0.81241	0.267506	0.336648	0.211634	0.983775	0.240703	0.616836
TraesCS3B02G109480	1			0	1	0.688003	0.907769	1.62524	1	0.635982	0.91364	1.6104	1			0	1	0.621461	0.944629	1.56677	1	0.570773	0.949318	1.55308	1			0	1	-0.0562207	0.999735	-0.0283265	1	-0.795135	0.965035	-1.59396	1	-0.736981	0.983775	-1.57974	1
TraesCS3B02G109600	0.528015	-0.161148	0.749623	-0.081709	0.982001	-0.397148	0.1373	-0.245175	0.267318	-0.317563	0.208588	-0.154508	0.576131	-0.275484	0.290439	-0.0790638	0.859454	-0.210831	0.692525	-0.1623	0.621377	-0.129353	0.842013	-0.0733484	0.960186	-0.0880983	0.914009	0.00349907	1	0.0763361	0.998776	0.0889217	1	0.117345	0.965035	0.165557	0.737582	0.043282	0.983775	0.0769988	1
TraesCS3B02G109700	1	0.813346	0.938379	1.64465	1			0	1	1.33334	0.877609	2.35222	0.730139			0	1	-0.821212	0.944629	-1.60363	1	0.548938	0.949318	0.66519	1	-0.889648	0.944354	-1.61278	1	1.36113	0.998776	2.30509	1			0	1	-1.43311	0.983775	-2.31558	1
TraesCS3B02G110100	1	1.5333	0.938127	2.3934	0.826598			0	1			0	1			0	1	-1.5442	0.944629	-2.34438	0.854065	-1.59373	0.92725	-2.36192	0.829639	-1.61114	0.910536	-2.35531	0.786524			5.12548e-15	1			0	1			5.12548e-15	1
TraesCS3B02G110400	1	1.09644	0.731219	1.0757	0.727746	0.97992	0.688231	1.02519	0.630109	0.727275	0.795201	0.805074	0.78823	0.12377	0.970319	0.36926	1	-0.0922499	0.983797	-0.0521278	1	-0.343762	0.949318	-0.27248	1	-0.930882	0.78144	-0.704863	0.8796	-0.257952	0.998776	-0.220556	1	-0.848664	0.965035	-0.653662	1	-0.588198	0.983775	-0.433584	1
TraesCS3B02G110500	0.0208047	0.314991	0.299557	0.394294	0.0676231	0.255873	0.343933	0.405072	0.0337335	0.467095	0.0280608	0.628467	0.000175611	0.567121	0.00354444	0.762531	1.98468e-06	-0.0337174	0.944629	0.0107347	1	0.178666	0.631409	0.232384	0.235242	0.278308	0.263711	0.368966	0.0178062	0.207183	0.998776	0.221801	0.699602	0.30678	0.398324	0.358171	0.0591551	0.102049	0.983775	0.136943	0.899838
TraesCS3B02G110600	2.7275e-22	-1.72853	0.000353619	-1.63568	1.7972e-09	-4.15002	4.78914e-12	-3.92255	1.87965e-27	-5.37264	6.08538e-11	-5.04317	6.45965e-34	-4.07268	5.50188e-13	-3.8039	2.93487e-27	-2.41153	0.0264107	-2.28239	1.47448e-05	-3.62481	0.00181781	-3.39822	2.2618e-08	-2.33655	0.014226	-2.16398	9.88707e-06	-1.21595	0.998776	-1.11663	1	0.0664178	0.996178	0.118946	1	1.28434	0.983775	1.23655	0.748848
TraesCS3B02G110800	1	0.160101	0.658751	0.237286	0.262236	0.0984918	0.754865	0.246459	0.165615	0.00914792	0.980376	0.172192	0.379018	0.0675605	0.853932	0.261641	0.111123	-0.0359183	0.944629	0.0103054	1	-0.12366	0.750217	-0.0639282	0.918633	-0.0657207	0.915144	0.0242892	1	-0.093095	0.998776	-0.0744273	1	-0.0353264	0.965035	0.013786	1	0.059724	0.983775	0.0880113	1
TraesCS3B02G110900	0.812231	0.236133	0.281131	0.314565	0.0610832	0.140238	0.57505	0.287697	0.0643096	0.309008	0.0454602	0.471081	0.00054776	0.199853	0.276146	0.39409	0.00408784	-0.0709854	0.918426	-0.0272047	1	0.100274	0.725903	0.158443	0.326243	-0.0096451	0.976338	0.0805865	0.744535	0.165154	0.998776	0.185496	0.614612	0.0555425	0.965035	0.107757	0.752047	-0.107769	0.983775	-0.0781589	1
TraesCS3B02G111000	0.894943	-0.253644	0.633951	-0.170101	0.710532	-0.388753	0.23898	-0.235453	0.414268	-0.105716	0.856368	0.0618754	1	-0.300749	0.379092	-0.102472	0.811223	-0.109786	0.944629	-0.0652564	1	0.174365	0.791771	0.232298	0.475266	-0.0209155	0.974333	0.0670823	1	0.278676	0.998776	0.297538	0.70921	0.0834884	0.965035	0.132371	0.94156	-0.19331	0.983775	-0.165319	0.955441
TraesCS3B02G111300	1	0.0920137	0.98788	0.115258	1	-0.75467	0.907769	-1.54684	1	-0.80669	0.91364	-1.56039	1	-0.824039	0.913046	-1.55529	1	-0.821212	0.944629	-1.60371	1	-0.8719	0.949318	-1.61838	1	-0.889648	0.944354	-1.61285	1			5.12548e-15	1			0	1			5.12548e-15	1
TraesCS3B02G111500	0.000668882	-0.241181	0.122746	-0.160386	0.381767	-0.324914	0.00599667	-0.173818	0.248522	-0.356037	0.00343661	-0.192059	0.166632	-0.384141	0.00193234	-0.186862	0.160981	-0.0575463	0.866405	-0.0131336	1	-0.0882124	0.675742	-0.0321761	1	-0.115505	0.492289	-0.0247948	1	-0.0363522	0.998776	-0.0190147	1	-0.0627914	0.965035	-0.0119052	1	-0.0250303	0.983775	0.00765996	1
TraesCS3B02G111900	0.360486	0.242599	0.0728785	0.323037	0.0290042	0.180085	0.161314	0.33093	0.0137437	0.228586	0.0992591	0.392725	0.00188142	0.188764	0.146827	0.384633	0.00178435	-0.0371492	0.944629	0.00756625	1	0.0135806	0.957642	0.0716688	0.789497	-0.0274586	0.944354	0.0619723	0.786524	0.045081	0.998776	0.0639338	1	0.00426542	0.996178	0.0544427	0.986658	-0.038959	0.983775	-0.0101023	1
TraesCS3B02G112000	2.4613e-73	-0.291775	0.000101656	-0.211236	0.149762	-0.85717	1.07609e-33	-0.706248	2.33187e-10	-0.916404	3.20831e-36	-0.752543	2.31112e-12	-0.712898	7.46885e-19	-0.516955	1.34483e-06	-0.539825	3.62359e-19	-0.495053	1.00746e-08	-0.598321	1.07596e-22	-0.541548	1.98058e-11	-0.394063	1.06267e-08	-0.304906	0.000196149	-0.0638556	0.998776	-0.0464619	1	0.140045	0.311525	0.190062	0.104711	0.205658	0.110567	0.23679	0.0358355
TraesCS3B02G112100	1.48412e-06	-0.333234	0.385589	-0.256822	0.36432	-1.15364	9.62111e-06	-1.00107	3.05321e-07	-1.15122	1.79527e-05	-0.978988	2.79213e-07	-0.504669	0.0422866	-0.308097	0.131374	-0.79614	0.0228861	-0.742998	0.000368246	-0.793331	0.023596	-0.719678	0.000326728	-0.145861	0.834371	-0.0493414	1	-0.00287536	0.999735	0.0231105	1	0.644072	0.131471	0.693403	0.00163245	0.647853	0.300683	0.67018	0.00490864
TraesCS3B02G112300	0.789891	0.0118287	0.98788	0.0884719	1	-0.633048	0.336668	-0.476316	0.298792	-0.48782	0.465856	-0.32608	0.599371	-0.572406	0.406718	-0.383281	0.443033	-0.620211	0.505553	-0.563955	0.281778	-0.472382	0.627234	-0.41479	0.495466	-0.558306	0.525726	-0.472027	0.379139	0.143874	0.998776	0.149308	1	0.0588389	0.988653	0.0919934	1	-0.0842708	0.988965	-0.0572557	1
TraesCS3B02G112400	0.0042219	0.241766	0.190329	0.321168	0.0527459	0.265854	0.0862581	0.415534	0.00338963	0.436937	0.00139443	0.601389	3.99119e-06	0.425261	0.00097513	0.620388	1.15109e-06	0.0494503	0.944629	0.0936043	0.722715	0.222148	0.215796	0.280154	0.0207779	0.209617	0.202545	0.299607	0.00798547	0.16744	0.998776	0.186622	0.564681	0.154998	0.673139	0.206107	0.203164	-0.0106531	0.999973	0.0195034	1
TraesCS3B02G112500	0.0586564	-0.102227	0.856115	-0.0246488	1	-0.266146	0.189362	-0.117426	0.67607	-0.264989	0.190196	-0.101539	0.730139	-0.44778	0.0105623	-0.252982	0.145089	-0.138025	0.760275	-0.0932016	0.844741	-0.135733	0.739734	-0.075807	0.88275	-0.31889	0.153184	-0.227897	0.169159	-0.00273784	0.999735	0.0173438	1	-0.186002	0.754986	-0.134654	0.728123	-0.181397	0.983775	-0.152249	0.811977
TraesCS3B02G112600	0.0365476	0.236452	0.111634	0.315025	0.0317046	0.273764	0.0177956	0.422128	0.000921711	0.277755	0.0111832	0.439657	0.000310929	0.285399	0.0197185	0.479383	4.87643e-05	0.0622631	0.846119	0.106667	0.544614	0.0672537	0.774924	0.123556	0.365241	0.0749399	0.733766	0.163878	0.136811	-0.000643592	0.999735	0.0170406	1	0.00712202	0.996178	0.0573529	0.943818	0.00955259	0.999973	0.0405215	1
TraesCS3B02G112700	1	0.0575909	0.938379	0.134149	0.822758	0.10765	0.874128	0.257307	0.317835	-0.281293	0.466493	-0.116936	0.811628	0.111624	0.853431	0.305154	0.180842	0.0762674	0.944629	0.124265	0.860641	-0.311162	0.594576	-0.249819	0.407168	0.0817864	0.944354	0.171509	0.589651	-0.392911	0.998776	-0.374278	0.393699	-0.000480298	0.999582	0.0470312	1	0.3945	0.810399	0.421223	0.189153
TraesCS3B02G112800	3.16882e-10	-0.26746	0.0154583	-0.189191	0.223969	-0.433729	1.51569e-06	-0.285843	0.0216923	-0.426773	7.61944e-06	-0.265443	0.0270318	-0.337996	0.000252686	-0.144039	0.279314	-0.140869	0.144267	-0.096484	0.550735	-0.131966	0.206496	-0.075496	0.643199	-0.0437875	0.804629	0.0455691	0.842223	0.00360941	0.999735	0.0208832	1	0.0918029	0.618614	0.141959	0.315359	0.0900048	0.965757	0.120917	0.573913
TraesCS3B02G112900	0.000207917	-0.0379451	0.82584	0.0421094	1	-0.25886	0.000791607	-0.109718	0.487336	-0.20735	0.00536949	-0.044912	0.895403	-0.0383492	0.778303	0.15713	0.206111	-0.19556	0.00671364	-0.151717	0.162413	-0.142981	0.0452973	-0.0871026	0.496068	0.0260916	0.900491	0.115241	0.229165	0.0471829	0.998776	0.0646114	1	0.216156	0.0118192	0.2669	0.00311051	0.171029	0.127016	0.202391	0.0618093
TraesCS3B02G113000	3.07754e-09	-0.360177	0.00401123	-0.278572	0.0530746	-0.432699	6.35562e-05	-0.280569	0.0312165	-0.422893	0.00012811	-0.257425	0.0418291	-0.430216	4.97397e-05	-0.232562	0.061635	-0.0469503	0.891349	-0.0021953	1	-0.0358513	0.928459	0.0210158	1	-0.0431305	0.866884	0.0463874	0.870481	0.00558605	0.999735	0.0232478	1	-0.00143299	0.997222	0.0485889	1	-0.0051606	0.999973	0.0254426	1
TraesCS3B02G113100	7.78181e-71	-1.14904	2.36684e-07	-1.0617	1.76569e-12	-3.36453	2.93462e-42	-3.20517	2.0367e-67	-3.68528	4.70474e-51	-3.50734	9.43822e-78	-3.41726	1.98662e-49	-3.21175	7.75816e-71	-2.18614	1.27453e-09	-2.14587	1.51838e-27	-2.51249	1.21921e-13	-2.44679	4.05021e-34	-2.24029	8.79319e-12	-2.15245	7.66333e-29	-0.336288	0.998776	-0.300488	1	-0.0605294	0.977519	-0.00581202	1	0.276624	0.983775	0.294475	0.890613
TraesCS3B02G113200	1.97709e-20	-0.454242	0.00251234	-0.372311	0.0147825	-0.825928	1.56482e-07	-0.673513	5.81807e-07	-0.94188	7.90275e-13	-0.776371	2.29721e-09	-1.10695	9.36401e-15	-0.90947	1.55829e-12	-0.346135	0.0754324	-0.30324	0.030766	-0.460966	0.00154691	-0.404983	0.00112093	-0.626605	2.71598e-05	-0.539042	4.27686e-06	-0.119808	0.998776	-0.101476	1	-0.285441	0.390962	-0.23523	0.205003	-0.16388	0.983775	-0.134033	0.831584
TraesCS3B02G113300	7.7103e-08	0.0200206	0.987485	0.103158	0.981403	-0.77288	0.0182442	-0.618917	0.01359	-1.13897	0.00128747	-0.955563	6.84106e-05	-1.68899	8.44107e-07	-1.47905	6.09784e-09	-0.767792	0.0822904	-0.722187	0.00377917	-1.13464	0.00830547	-1.05657	4.14232e-06	-1.68417	3.02519e-05	-1.58165	6.21476e-11	-0.371676	0.998776	-0.334485	0.820423	-0.921464	0.130701	-0.859506	0.0138106	-0.546761	0.974603	-0.525506	0.484766
TraesCS3B02G113400	2.57761e-11	-0.333162	0.050674	-0.252661	0.153299	-0.762624	1.30433e-07	-0.613006	1.16145e-05	-0.849957	4.30781e-09	-0.684084	3.14068e-07	-0.79119	1.19814e-07	-0.594451	7.12229e-06	-0.403788	0.0320616	-0.361846	0.00895537	-0.490047	0.00524696	-0.429986	0.000584524	-0.431642	0.0173042	-0.34106	0.00628633	-0.0923625	0.998776	-0.0681274	1	-0.0339804	0.965035	0.0210164	1	0.0606064	0.983775	0.0887311	1
TraesCS3B02G113500	1.17526e-41	-0.45312	0.00765241	-0.371102	0.0126851	-1.75534	1.618e-28	-1.60389	1.22653e-32	-1.55782	6.14806e-26	-1.39093	5.00282e-27	-1.22861	5.97285e-14	-1.02834	1.81033e-16	-1.27713	3.02876e-15	-1.23505	5.90451e-25	-1.07781	8.64744e-13	-1.02079	2.85057e-19	-0.748733	7.33995e-06	-0.655026	2.5769e-09	0.193712	0.998776	0.214562	0.701607	0.521173	0.0407859	0.580268	5.61521e-05	0.330355	0.561477	0.366137	0.0429794
TraesCS3B02G113800	2.39905e-17	-0.124067	0.38701	-0.0424299	1	-0.342847	0.000184503	-0.190297	0.144326	-0.427921	3.66555e-06	-0.262105	0.0237589	-0.476911	2.41511e-08	-0.278787	0.0120818	-0.192782	0.000203539	-0.147882	0.184242	-0.276793	3.02505e-07	-0.219701	0.0123237	-0.325803	3.37506e-13	-0.236269	0.00335981	-0.0894844	0.898622	-0.0718134	1	-0.13837	0.0187227	-0.0883931	0.64373	-0.0469543	0.983775	-0.0165507	1
TraesCS3B02G113900	0.00132014	-0.598501	0.0282743	-0.517626	0.0161552	0.224666	0.461325	0.374408	0.043345	-0.0385875	0.91364	0.12464	0.665009	-0.644346	0.00559318	-0.447089	0.0193897	0.848531	0.000815939	0.892506	5.32764e-08	0.587038	0.0393176	0.641742	0.000236511	-0.0194393	0.974953	0.0705535	1	-0.266609	0.998776	-0.250796	0.603884	-0.872982	0.000788472	-0.822085	6.80516e-07	-0.604535	0.147047	-0.571134	0.00550419
TraesCS3B02G114100	0.129017	0.223808	0.636262	0.303547	0.236593	0.0165727	0.984618	0.165513	0.563936	-0.266261	0.457604	-0.104882	0.840352	-0.50603	0.120306	-0.300297	0.169294	-0.181288	0.81053	-0.139636	0.75651	-0.463773	0.119925	-0.410294	0.0475454	-0.701429	0.0131805	-0.601135	0.000866211	-0.286958	0.998776	-0.270401	0.705521	-0.52903	0.342623	-0.461465	0.0418724	-0.238247	0.983775	-0.190408	0.831584
TraesCS3B02G114200	3.53559e-37	-0.565195	0.00723983	-0.48771	0.00429776	-1.74738	5.11211e-17	-1.59671	4.04534e-23	-1.74667	1.20973e-18	-1.58183	1.13619e-23	-1.47857	1.41168e-14	-1.28279	3.99789e-17	-1.15728	2.21589e-07	-1.10811	2.75104e-12	-1.1549	4.45307e-08	-1.09308	1.86179e-12	-0.887227	1.83854e-05	-0.793838	1.45742e-07	-0.00343534	0.999735	0.0149493	1	0.26418	0.776647	0.3141	0.297106	0.269508	0.983775	0.299189	0.473173
TraesCS3B02G114300	1			0	1	1.46355	0.874908	2.37028	0.739651			0	1			0	1	1.3992	0.944629	2.30015	0.854065			0	1			0	1	-1.55445	0.998776	-2.33926	1	-1.57234	0.965035	-2.33279	0.94156			5.12548e-15	1
TraesCS3B02G114400	0.153137	0.13933	0.331736	0.220705	0.118613	0.0200223	0.907769	0.171853	0.201768	0.0164273	0.91364	0.181034	0.148161	-0.0951891	0.421475	0.102391	0.478615	-0.0933747	0.241715	-0.0488599	0.872834	-0.0958814	0.220906	-0.0396677	0.917339	-0.207812	0.000248069	-0.118297	0.219099	-0.00813324	0.999651	0.00919369	1	-0.119806	0.0586367	-0.0694352	0.797406	-0.109725	0.277326	-0.0786276	0.831584
TraesCS3B02G114500	1	0.092014	0.98788	0.11569	1	-0.75467	0.907769	-1.54675	1	-0.0853504	0.98678	0.0503553	1	-0.102699	0.983542	0.0607453	1	-0.821212	0.944629	-1.60389	1	-0.150559	0.980546	-0.0653265	1	-0.168308	0.976338	-0.0548105	1	0.665111	0.998776	1.57116	1	0.647537	0.965035	1.57626	1	-0.0156397	0.999973	0.0105214	1
TraesCS3B02G114600	0.297988	0.150837	0.300182	0.231984	0.0898352	0.0927061	0.478011	0.244704	0.0441629	0.0888217	0.489926	0.253674	0.0272013	-0.0417576	0.837318	0.155898	0.206268	-0.0319896	0.885296	0.0127317	1	-0.0346985	0.828438	0.021706	1	-0.165754	0.0112986	-0.0760743	0.498537	-0.00835045	0.998776	0.00897125	1	-0.139181	0.0268422	-0.0888102	0.617338	-0.128936	0.0998617	-0.0977832	0.654592
TraesCS3B02G114700	0.27234	0.279173	0.233944	0.356412	0.0260605	0.271687	0.161754	0.418594	0.00328676	0.268141	0.171478	0.428413	0.00170511	0.338412	0.0698842	0.530936	4.1771e-05	0.0175429	0.951847	0.0620805	0.905809	0.0148235	0.961085	0.0714341	0.822677	0.0854848	0.757698	0.174736	0.181661	-0.00827422	0.999735	0.00941615	1	0.0624822	0.965035	0.112653	0.685039	0.0726052	0.983775	0.10344	0.866071
TraesCS3B02G114800	0.000817444	0.68284	0.000230281	0.763328	1.91852e-06	0.403125	0.0610401	0.554742	0.000614841	0.523264	0.00531305	0.688326	6.43127e-06	0.608166	0.000783898	0.803539	4.34455e-08	-0.253791	0.303873	-0.209541	0.264449	-0.132614	0.685009	-0.0760282	0.843399	-0.0490215	0.943638	0.0376764	1	0.115897	0.998776	0.133684	1	0.200046	0.692586	0.247624	0.188115	0.0858305	0.983775	0.1137	0.893629
TraesCS3B02G115000	1	-0.629327	0.938379	-1.52983	1	1.21481	0.873912	1.31096	0.876593	-0.80669	0.91364	-1.56067	1	-0.102699	0.983542	0.0597522	1	1.86343	0.903143	2.78349	0.56362			0	1	0.553025	0.944354	1.55788	1	-2.02188	0.998776	-2.82542	0.991802	-1.32372	0.965035	-1.24259	1	0.705691	0.983775	1.59009	1
TraesCS3B02G115100	7.83952e-139	3.31101	4.5847e-23	3.37151	2.01634e-61	4.73816	1.10267e-78	4.87437	1.37206e-160	5.08014	7.90564e-103	5.23007	7.17282e-199	5.28827	8.98433e-102	5.47157	7.71336e-226	1.45492	7.61786e-15	1.50368	9.67422e-45	1.79887	1.62483e-28	1.86017	2.08048e-76	2.0017	1.26438e-13	2.10492	2.77938e-104	0.338291	0.0991122	0.356246	0.0030982	0.546752	0.000134778	0.600577	1.25136e-10	0.21148	0.545869	0.244888	0.0595903
TraesCS3B02G115200	1	0.0920145	0.98788	0.11516	1	-0.0333299	0.996748	0.0775525	1	0.64016	0.91364	0.791343	1	-0.102699	0.983542	0.0596173	1	-0.0998715	0.98737	-0.037329	1	0.576615	0.949318	0.664927	1	-0.168308	0.976338	-0.0551144	1	0.672285	0.998776	0.705895	1	-0.0737953	0.996178	-0.0178381	1	-0.744221	0.983775	-0.725466	1
TraesCS3B02G115400	0.299291	0.231755	0.181818	0.310566	0.0415054	-0.0987784	0.642179	0.0496244	0.942408	-0.019092	0.916656	0.143567	0.389932	0.0391812	0.896287	0.2334	0.0868282	-0.305219	0.0341	-0.260473	0.0330629	-0.224272	0.121851	-0.167274	0.20284	-0.166683	0.285627	-0.0781019	0.678526	0.0753463	0.998776	0.0931847	1	0.132981	0.724123	0.182369	0.24747	0.0595047	0.983775	0.0891521	0.910364
TraesCS3B02G115500	6.85649e-05	0.278393	0.0507305	0.356677	0.00717528	0.253003	0.0311208	0.400869	0.000959669	0.330361	0.00274424	0.49072	1.65073e-05	0.437331	4.52225e-05	0.630944	7.06968e-09	0.000221019	0.99855	0.044568	0.955802	0.0785844	0.614231	0.134376	0.248693	0.185688	0.0509571	0.274818	0.00157801	0.0726243	0.998776	0.0897277	1	0.180123	0.0836401	0.230089	0.0336582	0.109409	0.792635	0.140415	0.437722
TraesCS3B02G115600	0.0701739	0.317915	0.667804	0.393419	0.196027	0.483841	0.187697	0.63631	0.00557767	0.601549	0.0682824	0.766744	0.000428133	0.798446	0.00652239	0.995535	8.11818e-07	0.191191	0.84963	0.245297	0.486882	0.310545	0.563023	0.375632	0.135208	0.507191	0.162248	0.604237	0.00236674	0.113199	0.998776	0.129975	1	0.309495	0.649048	0.358397	0.186595	0.19831	0.983775	0.228413	0.697898
TraesCS3B02G115800	1	-1.1441	0.925015	-1.09047	0.949975	-1.98296	0.736624	-2.75772	0.440379	-2.03549	0.710536	-2.77527	0.430953	-0.581017	0.913046	-0.409509	1	-0.821212	0.944629	-1.60371	1	-0.8719	0.949318	-1.61838	1	0.605348	0.944354	0.67696	1			5.12548e-15	1	1.43243	0.965035	2.31156	0.94156	1.48965	0.983775	2.32848	1
TraesCS3B02G115900	1	-0.0565098	0.938379	0.0202117	1	-0.245278	0.656454	-0.0890769	0.916194	-0.116591	0.862627	0.0437872	1	-0.00407572	0.990381	0.19164	0.500896	-0.162881	0.90883	-0.107352	0.910678	-0.0324552	0.963701	0.0232402	1	0.0799184	0.944354	0.172651	0.604792	0.124675	0.998776	0.130504	1	0.235466	0.915749	0.279645	0.438473	0.114414	0.983775	0.149562	1
TraesCS3B02G116000	4.62541e-08	-0.360134	0.00360241	-0.279361	0.0708748	-0.525973	6.52182e-06	-0.375955	0.00436849	-0.461214	1.13472e-05	-0.296595	0.0242458	-0.460969	6.33824e-05	-0.264577	0.0410932	-0.140212	0.503968	-0.0950476	0.658396	-0.0741076	0.786371	-0.0173468	1	-0.0742837	0.783508	0.0160658	1	0.0605515	0.998776	0.0775694	1	0.0606095	0.965035	0.110653	0.65791	0.00196308	0.999973	0.033557	1
TraesCS3B02G116100	0.000114959	-0.17103	0.938127	-0.0895635	1	-1.28916	0.0271716	-1.13175	0.00253033	-2.09297	0.000312363	-1.8967	1.28588e-06	-1.4334	0.00662199	-1.20967	0.000648191	-1.09115	0.149207	-1.04218	0.0134746	-1.8945	0.00462206	-1.80559	1.16047e-05	-1.23754	0.050572	-1.11829	0.00273194	-0.812628	0.998776	-0.763475	0.686841	-0.158623	0.965035	-0.0759859	1	0.654199	0.983775	0.687717	0.684794
TraesCS3B02G116200	1.92575e-11	-3.2712	0.00148855	-3.06629	1.21919e-07	-6.17336	1.32569e-06	-6.63363	1.06649e-13	-6.22522	8.99337e-07	-6.65372	9.2569e-14	-6.24282	7.90371e-07	-6.64595	8.30795e-14	-2.9071	0.464806	-3.48532	0.215381	-2.95687	0.408234	-3.50515	0.195181	-2.97485	0.373979	-3.49764	0.167858			5.12548e-15	1			0	1			5.12548e-15	1
TraesCS3B02G116300	6.24003e-28	-1.84135	0.000479198	-1.75289	3.159e-07	-6.45039	2.76799e-08	-6.02392	8.65293e-24	-6.5025	1.80881e-08	-6.05981	8.73025e-26	-7.24109	2.51725e-10	-7.66199	2.98093e-27	-4.592	0.00280941	-4.24288	2.1723e-06	-4.64255	0.00195189	-4.27817	1.87963e-06	-5.38208	0.000221436	-5.82287	1.21863e-07	-0.0562211	0.999735	-0.0286231	1	-0.795135	0.965035	-1.59396	1	-0.736981	0.983775	-1.5795	1
TraesCS3B02G116500	1	0.890166	0.849223	0.894132	0.881287	-0.0480219	0.996748	0.103903	1	0.247107	0.918328	0.356734	1	1.47314	0.365897	1.55733	0.160055	-0.91088	0.883499	-0.78761	0.905809	-0.618476	0.922119	-0.537633	1	0.606958	0.851545	0.659146	0.648123	0.289104	0.998776	0.251498	1	1.51021	0.730926	1.44932	0.351088	1.23282	0.983775	1.1991	0.678996
TraesCS3B02G116600	1			0	1			0	1			0	1	1.38645	0.87948	2.35901	0.713041			0	1			0	1	1.3212	0.935864	2.28973	0.786524			5.12548e-15	1	1.41539	0.965035	2.31147	0.94156	1.47285	0.983775	2.32841	1
TraesCS3B02G116700	1	0.107008	0.938127	0.187678	0.648796	0.154037	0.736547	0.304474	0.205316	0.285995	0.373724	0.449827	0.0327523	0.204449	0.608451	0.39168	0.0598725	0.0717965	0.944629	0.117409	0.871517	0.205505	0.718407	0.262411	0.314533	0.12437	0.889626	0.200153	0.421091	0.128095	0.998776	0.144929	1	0.0459547	0.965035	0.082944	1	-0.0805089	0.983775	-0.0625589	1
TraesCS3B02G116800	1	-1.9106	0.88417	-2.73544	0.536569	-2.04105	0.785001	-2.7579	0.440379	-2.09356	0.761537	-2.77544	0.430953	-2.10875	0.756777	-2.76886	0.417798			0	1			0	1			0	1			5.12548e-15	1			0	1			5.12548e-15	1
TraesCS3B02G116900	3.89264e-14	-0.236375	0.0427568	-0.156902	0.372499	-0.36952	7.95045e-05	-0.22026	0.102101	-0.506916	2.13727e-07	-0.34466	0.00391892	-0.532519	4.03952e-09	-0.336938	0.00378809	-0.10786	0.433298	-0.0633564	0.837983	-0.244312	0.0136254	-0.188082	0.0818298	-0.269912	0.00221424	-0.180138	0.0731257	-0.142007	0.893211	-0.124693	0.80983	-0.167367	0.205039	-0.116773	0.518958	-0.0234045	0.983775	0.00800735	1
TraesCS3B02G117000	0.755001	0.0479355	0.938379	0.124229	0.512949	0.184063	0.262137	0.329864	0.00529298	0.0891259	0.677426	0.248008	0.0362112	0.0958319	0.64103	0.287812	0.00997703	0.161136	0.0131448	0.205653	0.039372	0.0678673	0.400011	0.123925	0.254071	0.0739396	0.34171	0.163534	0.0648781	-0.0988463	0.853206	-0.0817484	1	-0.0924427	0.477138	-0.0421192	0.998595	0.00825447	0.989203	0.0395627	1
TraesCS3B02G117100	1			0	1	0.688003	0.907769	1.62524	1	1.36184	0.88605	2.35215	0.730139	0.618634	0.913046	1.61595	1	0.621461	0.944629	1.56677	1	1.29856	0.949318	2.28346	0.829639	0.553025	0.944354	1.55819	1	0.672239	0.998776	0.705702	1	-0.0737945	0.996178	-0.0176912	1	-0.744129	0.983775	-0.72518	1
TraesCS3B02G117200	0.638942	0.659723	0.176211	0.747554	0.00504571	0.1918	0.808867	0.345969	0.304289	0.386753	0.404146	0.550443	0.0364994	0.154074	0.843046	0.34798	0.252554	-0.443695	0.416093	-0.402369	0.158985	-0.24894	0.712073	-0.199059	0.628096	-0.48226	0.252205	-0.40232	0.133281	0.190071	0.998776	0.203536	1	-0.0431309	0.977083	0.000381092	1	-0.231657	0.983775	-0.203193	0.910664
TraesCS3B02G117300	1.33131e-09	-0.237052	0.0113893	-0.158934	0.336223	-0.285093	0.000692244	-0.137546	0.353996	-0.36562	8.77348e-06	-0.204747	0.0995624	-0.298022	0.000303273	-0.103906	0.479648	-0.0223443	0.944629	0.0215737	1	-0.102497	0.210934	-0.0459416	0.873771	-0.0344375	0.817824	0.0551057	0.755947	-0.0854221	0.998776	-0.0675221	1	-0.0173582	0.965035	0.0334737	1	0.0700493	0.983775	0.101089	0.69017
TraesCS3B02G117400	1			0	1			0	1	0.635982	0.91364	1.60984	1			0	1			0	1	0.570773	0.949318	1.55281	1			0	1	0.665111	0.998776	1.57073	1			0	1	-0.736981	0.983775	-1.5795	1
TraesCS3B02G117600	1			0	1	0.688003	0.907769	1.62524	1			0	1			0	1	0.621461	0.944629	1.56677	1			0	1			0	1	-0.777562	0.998776	-1.59935	1	-0.795135	0.965035	-1.59396	1			5.12548e-15	1
TraesCS3B02G117700	1	0.198817	0.734783	0.275671	0.338335	0.144242	0.760265	0.292753	0.238041	0.264032	0.412881	0.429808	0.0429021	0.0855288	0.896408	0.273037	0.229542	-0.0288782	0.967627	0.0175623	1	0.092313	0.941163	0.155872	0.710504	-0.0869197	0.942096	-0.00494128	1	0.115869	0.998776	0.138147	1	-0.0634296	0.965035	-0.022395	1	-0.177076	0.983775	-0.161239	0.967167
TraesCS3B02G117800	1			0	1			0	1	1.90621	0.742835	2.83937	0.430953	1.4038	0.879119	2.35934	0.713041			0	1	1.839	0.839133	2.76594	0.533479	1.33807	0.935864	2.28988	0.786524	1.93211	0.998776	2.78909	0.991802	1.43194	0.965035	2.31164	0.94156	-0.528677	0.983775	-0.471824	1
TraesCS3B02G117900	1			0	1			0	1			0	1	0.618634	0.913046	1.61531	1			0	1			0	1	0.553025	0.944354	1.55788	1			5.12548e-15	1	0.647537	0.965035	1.57594	1	0.705691	0.983775	1.59009	1
TraesCS3B02G118000	1	0.646816	0.938379	0.628294	1	0.563213	0.907769	0.582561	1	-0.825551	0.91364	-0.68248	1	1.45065	0.614146	1.45604	0.474085	-0.0610712	0.98737	-0.0474536	1	-1.44068	0.853928	-1.29715	0.95518	0.822577	0.887456	0.819865	0.794327	-1.38969	0.998776	-1.25491	1	0.886612	0.965035	0.869161	0.946335	2.26787	0.983775	2.128	0.631325
TraesCS3B02G118108	1	0.017697	0.98788	0.0894245	1	0.218758	0.737058	0.363402	0.259642	0.0537355	0.920417	0.216879	0.602302	0.430973	0.325978	0.61094	0.0158445	0.227139	0.846083	0.274531	0.583484	0.0635469	0.949318	0.129219	0.997524	0.440515	0.396868	0.519933	0.0557621	-0.16918	0.998776	-0.145516	1	0.207302	0.965035	0.245435	0.667781	0.378293	0.983775	0.390442	0.46481
TraesCS3B02G118100	0.561007	-0.449104	0.791564	-0.361728	0.772741	-1.5509	0.0979222	-1.38447	0.020701	-0.523751	0.608848	-0.336996	0.675047	-0.332603	0.805763	-0.150662	1	-1.07498	0.478057	-1.02135	0.264533	-0.0496134	0.980546	0.0258706	1	0.143416	0.944354	0.209967	1	1.01575	0.998776	1.04828	0.571056	1.21472	0.573697	1.23245	0.116065	0.196507	0.983775	0.184038	1
TraesCS3B02G118200	1	-0.21864	0.950574	-0.0839561	1	-0.0286299	0.996748	0.10798	1	-1.13084	0.702761	-0.82751	0.739319	-1.25711	0.692506	-0.81474	0.722649	0.213215	0.9578	0.190637	1	-0.885706	0.90671	-0.738563	1	-1.02152	0.880049	-0.725189	1	-1.10438	0.998776	-0.931278	1	-1.22978	0.963095	-0.91781	0.946335	-0.141801	0.999973	0.0130049	1
TraesCS3B02G118325	1	-0.61858	0.925015	-0.469181	0.916638	-1.49274	0.536843	-1.17607	0.417782	-0.820947	0.744168	-0.560179	0.826055	-1.53935	0.546986	-1.19937	0.395037	-0.850216	0.930713	-0.701338	1	-0.179292	0.963821	-0.0893048	1	-0.888576	0.89054	-0.724547	1	0.662908	0.998776	0.614562	1	-0.0400812	0.997222	-0.0225264	1	-0.704971	0.983775	-0.637808	1
TraesCS3B02G118400	5.89343e-173	0.854602	3.03388e-20	0.934784	3.62245e-16	1.78603	3.02798e-116	1.93713	5.87585e-69	1.5115	2.70241e-67	1.6757	3.92337e-55	1.52033	3.6854e-86	1.71662	9.25125e-60	0.95781	2.44754e-50	1.00253	9.35722e-35	0.683912	7.56678e-21	0.740806	4.54875e-21	0.693117	1.686e-27	0.78238	5.29426e-25	-0.279391	0.00187979	-0.261732	0.0216353	-0.270055	3.68056e-05	-0.220262	0.0305646	0.0112505	0.986025	0.0416656	1
TraesCS3B02G118500	1	0.122561	0.98788	0.138182	1	-0.736651	0.907769	-0.651299	1	-1.5072	0.857313	-2.29247	0.730139	-0.806341	0.913046	-0.671014	1	-0.836535	0.944629	-0.777825	1	-1.61128	0.925656	-2.36193	0.829639	-0.906296	0.944354	-0.79744	1	-0.777562	0.998776	-1.59916	1	-0.0737953	0.996178	-0.0178417	1	0.705691	0.983775	1.59009	1
TraesCS3B02G118700	0.957877	0.092014	0.98788	0.114978	1	-0.75467	0.907769	-1.54714	1	1.64215	0.692636	1.64329	0.601241	1.60708	0.64934	1.65523	0.585813	-0.821212	0.944629	-1.60372	1	1.57906	0.805551	1.50899	0.709707	1.5416	0.757698	1.52111	0.662078	2.39685	0.998776	3.15143	0.77561	2.35647	0.842334	3.15816	0.46223	-0.0334708	0.999973	0.013942	1
TraesCS3B02G118800	0.989183			0	1	2.75555	0.47837	3.5144	0.143424			0	1	1.83053	0.761671	2.84612	0.417798	2.69104	0.609192	3.43473	0.215381			0	1	1.76581	0.836157	2.77238	0.486806	-2.84934	0.998776	-3.47918	0.573724	-0.90287	0.965035	-0.676156	1	1.92047	0.983775	2.81388	0.831584
TraesCS3B02G118900	1	-1.96093	0.827097	-2.73623	0.536569	-2.08577	0.706547	-2.75871	0.440379	-2.13702	0.680057	-2.7762	0.430953	-2.15466	0.672303	-2.76958	0.417798			0	1			0	1			0	1			5.12548e-15	1			0	1			5.12548e-15	1
TraesCS3B02G119300	1	-1.83526	0.64337	-1.61394	0.312495	-0.387867	0.907769	-0.276709	1	0.310333	0.91364	0.377406	1	-1.41904	0.586047	-1.19717	0.395037	1.48153	0.732861	1.33053	0.621377	2.18022	0.426056	1.98481	0.135208	0.449939	0.944354	0.417523	1	0.692109	0.998776	0.652487	1	-1.04773	0.964158	-0.91647	0.946335	-1.73951	0.983775	-1.5707	0.566169
TraesCS3B02G119500	0.336268	0.191258	0.938379	0.257604	1	1.24292	0.168321	1.35154	0.00835278	1.15996	0.198942	1.30675	0.0106138	1.33095	0.11387	1.47656	0.00176334	1.07958	0.412035	1.0918	0.0603019	0.995528	0.436065	1.04855	0.0764177	1.16856	0.274551	1.21619	0.0132205	-0.0824722	0.999735	-0.0436312	1	0.082276	0.971344	0.124369	1	0.16639	0.983775	0.167654	1
TraesCS3B02G119600	0.686861	-0.0969785	0.982289	-0.0185845	1	1.31085	0.354197	1.44838	0.0688106	1.13771	0.376251	1.26856	0.124953	0.478006	0.848618	0.642788	0.7223	1.4372	0.392528	1.46476	0.0898205	1.26474	0.41337	1.28449	0.149925	0.603673	0.840081	0.659306	0.648123	-0.184008	0.998776	-0.181377	1	-0.84143	0.845999	-0.806669	0.552856	-0.659389	0.983775	-0.625628	0.884523
TraesCS3B02G119700	7.39669e-08	-0.0634457	0.980714	0.0388813	1	1.58103	0.00615583	1.71751	4.19259e-06	2.5923	9.55294e-09	2.73289	5.84245e-20	1.45739	0.0325564	1.59662	1.25766e-05	1.66234	0.0258707	1.67793	1.08151e-05	2.67096	1.95609e-07	2.69179	1.0635e-19	1.54757	0.0654638	1.55227	3.09471e-05	1.00628	0.139687	1.01361	0.0002172	-0.130469	0.965035	-0.125696	1	-1.1427	0.105217	-1.13973	4.29517e-05
TraesCS3B02G119800	0.402378	0.611464	0.351906	0.685036	0.0829584	0.654305	0.210854	0.796706	0.0154037	0.575782	0.284238	0.73689	0.0204885	0.865076	0.0511519	1.06469	0.000229747	0.0686114	0.944629	0.111471	1	-0.00764296	0.990368	0.0516735	1	0.28133	0.709823	0.381595	0.289544	-0.0813657	0.998776	-0.0598104	1	0.20724	0.965035	0.269992	0.736457	0.290381	0.983775	0.330117	0.741797
TraesCS3B02G119900	0.812122	0.103886	0.938379	0.191636	0.727746	0.141899	0.861458	0.295958	0.353067	0.448868	0.191667	0.613512	0.00716781	0.319242	0.43024	0.517086	0.025337	0.0631913	0.944629	0.103866	0.991984	0.369627	0.404664	0.420824	0.0954598	0.24051	0.678084	0.323984	0.2078	0.301309	0.998776	0.317061	0.693899	0.17202	0.965035	0.220284	0.683964	-0.127384	0.983775	-0.0967959	1
TraesCS3B02G120000	0.0159071	-0.235821	0.694587	-0.157129	0.749075	-0.915118	0.00256289	-0.764017	0.000503023	-0.601558	0.0418344	-0.434584	0.0508816	-0.350097	0.27971	-0.149748	0.628965	-0.653334	0.118084	-0.607119	0.0118996	-0.338939	0.502529	-0.276748	0.326274	-0.0887065	0.944354	0.00944801	1	0.308812	0.998776	0.330409	0.725491	0.558905	0.308951	0.616526	0.0179383	0.252118	0.983775	0.28626	0.625284
TraesCS3B02G120100	0.284223	1.11305	0.457892	1.1903	0.0731205	1.63877	0.0280318	1.76185	0.000185408	1.911	0.0189166	2.01108	2.87186e-06	1.03927	0.324404	1.1647	0.0451621	0.542476	0.740499	0.570459	0.323693	0.819021	0.507549	0.817112	0.0432698	-0.0493556	0.976338	-0.0296794	1	0.26282	0.998776	0.246727	1	-0.610905	0.814404	-0.600133	0.444091	-0.871277	0.90917	-0.846996	0.208293
TraesCS3B02G120200	2.38282e-09	-1.62366	0.0874118	-1.48946	0.0062795	-5.895	7.20106e-06	-6.35632	2.92505e-11	-5.22488	6.66649e-05	-4.76654	2.5804e-10	-5.2423	5.89553e-05	-4.75261	4.14515e-10	-4.24479	0.0285509	-4.78199	0.00222602	-3.57406	0.0604322	-3.25018	0.0110768	-3.5919	0.0511463	-3.23685	0.00875056	0.665111	0.998776	1.57073	1	0.647537	0.965035	1.5763	1	-0.0156403	0.999973	0.0109066	1
TraesCS3B02G120300	1			0	1			0	1			0	1	0.618634	0.913046	1.61595	1			0	1			0	1	0.553025	0.944354	1.55819	1			5.12548e-15	1	0.647537	0.965035	1.57626	1	0.705691	0.983775	1.59037	1
TraesCS3B02G120500	1.7729e-21	-1.46347	0.0144319	-1.36289	0.000283356	-6.77706	1.17824e-08	-7.25691	7.33431e-21	-5.3975	5.16523e-06	-4.92584	3.39061e-18	-6.12513	2.43599e-07	-5.65367	1.70617e-19	-5.28334	0.00033547	-5.80842	3.21026e-07	-3.91304	0.00968976	-3.54679	1.26646e-05	-4.63084	0.00136155	-4.26371	2.77046e-06	1.31635	0.998776	2.30466	1	0.647537	0.965035	1.57622	1	-0.67206	0.983775	-0.724896	1
TraesCS3B02G120600	0.000143443	0.0234556	0.938379	0.102046	0.696974	0.421795	0.000279851	0.570383	1.7027e-06	0.274231	0.0251894	0.436078	0.000229021	0.182413	0.135901	0.376957	0.00136203	0.423658	6.97507e-05	0.46803	7.80785e-07	0.276943	0.0158009	0.332886	0.000469853	0.185592	0.112939	0.275426	0.00356286	-0.151856	0.998776	-0.134989	0.740086	-0.243509	0.092993	-0.192589	0.123454	-0.0894422	0.983775	-0.0571344	1
TraesCS3B02G120700	1.89205e-41	-2.28533	3.98579e-08	-2.19673	7.13867e-22	-5.11584	2.71564e-15	-4.88202	5.20588e-51	-4.7191	5.16245e-16	-4.48723	2.50621e-49	-5.3692	1.32809e-15	-5.08808	2.00706e-52	-2.80632	0.000798228	-2.68071	1.00944e-07	-2.40969	0.0016822	-2.28657	8.08626e-07	-3.05319	0.000219531	-2.88606	1.94019e-08	0.383512	0.998776	0.39558	1	-0.231461	0.965035	-0.204914	1	-0.615125	0.983775	-0.600972	1
TraesCS3B02G120900	0.17708	-0.619368	0.536727	-0.53507	0.432709	-0.806123	0.253598	-0.642749	0.192182	-1.1051	0.114759	-0.912733	0.0361765	0.137029	0.913046	0.34234	0.480739	-0.162821	0.944629	-0.106842	1	-0.46253	0.802911	-0.375729	0.752693	0.78142	0.328386	0.878741	0.0435863	-0.304979	0.998776	-0.269079	1	0.937141	0.408234	0.985643	0.047159	1.24179	0.414228	1.25498	0.0122619
TraesCS3B02G121000	0.201309	-0.210041	0.397236	-0.128514	0.575796	-0.327437	0.0703698	-0.176745	0.272196	-0.252588	0.211624	-0.0850115	0.704608	-0.128008	0.577755	0.0688268	0.761131	-0.092576	0.743108	-0.0485439	0.981896	-0.0140659	0.96315	0.0445855	0.986795	0.107165	0.553039	0.196249	0.0910447	0.0729771	0.998776	0.0930552	1	0.194619	0.335134	0.244974	0.0727178	0.123469	0.983775	0.151346	0.523649
TraesCS3B02G121100	2.83779e-05	-0.291703	0.00649752	-0.212664	0.184058	-0.303463	0.00381579	-0.155292	0.312445	-0.325084	0.000471462	-0.163067	0.253134	-0.292173	0.0034417	-0.0980678	0.556756	0.0135436	0.951492	0.0575622	0.872445	-0.0067987	0.979597	0.0496008	0.895843	0.0263211	0.944354	0.115727	0.359485	-0.0257274	0.998776	-0.0079813	1	0.00718368	0.996178	0.0579953	0.94156	0.0351966	0.983775	0.0662357	1
TraesCS3B02G121200	8.04812e-48	-0.603358	0.00219193	-0.523164	0.000644432	-1.45213	6.16254e-15	-1.30155	3.25518e-19	-1.95092	3.44668e-23	-1.78319	1.24643e-33	-1.94113	2.35746e-23	-1.74317	1.00043e-32	-0.823718	9.34106e-06	-0.779193	4.24958e-08	-1.32015	3.32742e-12	-1.25919	3.63336e-19	-1.3115	2.44664e-12	-1.22083	1.66752e-18	-0.50308	0.380333	-0.479981	0.0440711	-0.49346	0.136783	-0.44142	0.033177	0.0119869	0.999973	0.0381781	1
TraesCS3B02G121600	0.867743	-0.629327	0.938379	-1.52997	1	1.69946	0.680775	1.6759	0.61129	1.67125	0.62907	1.6431	0.601241	-0.824039	0.913046	-1.55569	1	2.35438	0.724476	3.14552	0.352827	2.33115	0.635523	3.12734	0.326274			0	1	-0.0368435	0.999735	-0.0375888	1	-2.52772	0.83941	-3.18182	0.46223	-2.49566	0.983775	-3.16303	0.631325
TraesCS3B02G122400	0.000700063	-0.163783	0.557401	-0.0845384	0.826598	-0.331546	0.0269573	-0.183098	0.282922	-0.447486	0.00389718	-0.287269	0.0519611	-0.515529	0.000894115	-0.319836	0.0203957	-0.143074	0.606071	-0.0993091	0.721358	-0.257853	0.19574	-0.205633	0.171371	-0.325648	0.0701457	-0.234121	0.0694971	-0.121302	0.998776	-0.105995	1	-0.187499	0.603197	-0.134783	0.596384	-0.0655357	0.983775	-0.0278436	1
TraesCS3B02G122500	1	2.48343	0.674326	3.24875	0.336223			0	1			0	1			0	1	-2.49404	0.68698	-3.19466	0.352827	-2.54467	0.630577	-3.21412	0.326274	-2.56199	0.595914	-3.20681	0.289544			5.12548e-15	1			0	1			5.12548e-15	1
TraesCS3B02G122600	1.9592e-13	-0.480886	0.00841832	-0.399815	0.00941829	-0.886892	9.58968e-08	-0.736492	7.57286e-08	-0.95478	1.12516e-11	-0.79001	2.43793e-09	-0.956187	1.59551e-10	-0.759843	6.55977e-09	-0.380072	0.103894	-0.338584	0.0178269	-0.44756	0.0143276	-0.39063	0.00291612	-0.449285	0.0172552	-0.360724	0.00462776	-0.0726466	0.998776	-0.0518348	1	-0.074592	0.965035	-0.0217079	1	0.000105853	0.999973	0.029941	1
TraesCS3B02G122900	1			0	1			0	1			0	1	0.618634	0.913046	1.61531	1			0	1			0	1	0.553025	0.944354	1.55788	1			5.12548e-15	1	0.647537	0.965035	1.57594	1	0.705691	0.983775	1.59009	1
TraesCS3B02G123000	1.14385e-05	-0.11218	0.400814	-0.0319969	1	-0.165913	0.101565	-0.0159401	1	-0.297462	0.000284035	-0.133653	0.363801	-0.268784	0.00161032	-0.0727642	0.712656	-0.028053	0.944629	0.0161891	1	-0.158384	0.0579177	-0.101584	0.455074	-0.129658	0.144998	-0.0403126	0.893126	-0.135719	0.730949	-0.117796	0.827743	-0.107016	0.540739	-0.0565885	0.94156	0.0307956	0.983775	0.0612999	1
TraesCS3B02G123100	4.35777e-05	-0.420959	0.00396562	-0.340852	0.0301272	-0.32121	0.0238637	-0.171885	0.30709	-0.498809	0.000892952	-0.332476	0.0148149	-0.56084	1.85879e-05	-0.364838	0.00626194	0.125269	0.662528	0.169259	0.310471	-0.0503687	0.949318	0.0116664	1	-0.113371	0.664802	-0.0235446	1	-0.180846	0.998776	-0.157927	0.758375	-0.243994	0.313948	-0.192905	0.286111	-0.0611631	0.983775	-0.0358191	1
TraesCS3B02G123200	4.11029e-63	0.571902	0.747855	0.631645	0.522301	3.5827	1.91969e-15	3.69402	3.04451e-38	4.10603	6.78092e-24	4.23155	5.94331e-59	3.84128	1.62654e-19	4.00134	5.58535e-50	3.03955	7.17768e-13	3.06176	1.89456e-32	3.56539	6.36372e-22	3.59833	7.14864e-54	3.29948	2.95932e-17	3.36984	9.17877e-45	0.52036	0.327714	0.536108	0.00965902	0.255381	0.772137	0.307515	0.224346	-0.262425	0.927699	-0.228281	0.565386
TraesCS3B02G123300	2.32617e-42	-0.260272	0.0832116	-0.182784	0.234728	-0.937945	2.54791e-18	-0.791629	7.60268e-13	-0.979021	1.74606e-17	-0.818468	1.49631e-14	-0.92461	1.26605e-17	-0.731904	3.06614e-12	-0.652995	3.4904e-19	-0.608872	5.02085e-13	-0.691632	1.99559e-17	-0.634917	1.0081e-15	-0.638259	1.07619e-18	-0.549076	1.06478e-12	-0.0438388	0.998776	-0.0261263	1	0.00942664	0.976204	0.0598	0.923346	0.0550795	0.983775	0.0856525	0.831584
TraesCS3B02G123400	0.894289	-0.0398638	0.938379	0.0406234	1	-0.0392496	0.916161	0.111979	0.760889	-0.0263911	0.931326	0.137739	0.614039	-0.33507	0.211554	-0.142864	0.624339	0.0260423	0.971032	0.0728928	1	0.0403919	0.949318	0.0971171	0.835953	-0.268369	0.454057	-0.186351	0.472421	0.0088695	0.999735	0.0241028	1	-0.29817	0.698551	-0.259281	0.391964	-0.30747	0.849225	-0.283679	0.422944
TraesCS3B02G123500	1	0.118106	0.341782	0.196354	0.196257	-0.016209	0.907769	0.131335	0.39216	0.0912604	0.459478	0.252261	0.0346681	0.0116562	0.926736	0.20634	0.0852577	-0.108802	0.231542	-0.0648578	0.778474	-0.000710294	0.994642	0.0557304	0.80908	-0.0809409	0.348078	0.00948434	1	0.10288	0.998776	0.120589	0.763272	0.0230123	0.965035	0.0743594	0.766475	-0.0777455	0.983775	-0.0462558	1
TraesCS3B02G123600	0.00396394	-0.198957	0.209114	-0.120131	0.587449	0.0174679	0.929844	0.16674	0.267307	-0.28276	0.0151182	-0.119831	0.462675	-0.382924	0.00216166	-0.188279	0.161267	0.24164	0.0881519	0.285877	0.00829452	-0.0567635	0.850436	0.000528975	1	-0.157083	0.300047	-0.0670328	0.726007	-0.303943	0.112305	-0.285271	0.0324294	-0.404675	0.0030128	-0.3528	0.000644881	-0.098206	0.983775	-0.0675078	1
TraesCS3B02G123700	5.29339e-09	-1.36331	3.95295e-06	-1.28399	1.16774e-09	-1.09997	5.98278e-05	-0.95446	1.95499e-06	-1.21671	1.76781e-05	-1.06483	1.04783e-07	-1.29416	6.85747e-06	-1.10292	1.93102e-08	0.289329	0.693956	0.328551	0.357969	0.174561	0.880908	0.21681	0.60754	0.0953078	0.944354	0.180688	0.734997	-0.121069	0.998776	-0.111527	1	-0.199807	0.965035	-0.147706	0.944882	-0.077668	0.983775	-0.0357984	1
TraesCS3B02G123800	2.49721e-26	-0.633158	1.70862e-05	-0.55246	0.000161046	-0.837758	6.08446e-09	-0.687445	6.3653e-07	-1.14434	9.9661e-18	-0.979618	2.77634e-13	-1.18882	1.12426e-16	-0.990785	5.87907e-14	-0.178525	0.553592	-0.136857	0.573796	-0.484144	0.00470416	-0.428551	0.0017369	-0.529283	0.00276222	-0.437302	0.000791286	-0.310715	0.676807	-0.291418	0.232799	-0.356754	0.196065	-0.30019	0.0772054	-0.0435598	0.983775	-0.00842893	1
TraesCS3B02G123900	1			0	1			0	1			0	1	1.30711	0.87948	2.35855	0.713041			0	1			0	1	1.24153	0.935864	2.2895	0.786524			5.12548e-15	1	1.33629	0.965035	2.31123	0.94156	1.39461	0.983775	2.3282	1
TraesCS3B02G124000	6.47959e-50	-0.109161	0.325215	-0.0291321	1	-0.581704	4.82539e-09	-0.430821	0.000229491	-0.820886	9.99783e-37	-0.657206	1.62481e-09	-0.955276	4.25738e-37	-0.760289	7.85315e-13	-0.447018	2.62657e-06	-0.401469	6.81007e-06	-0.684712	9.27987e-26	-0.627702	5.84001e-15	-0.81952	1.47655e-30	-0.730198	3.30963e-21	-0.243895	0.20654	-0.226297	0.108567	-0.379018	0.000860148	-0.328895	0.000541662	-0.13267	0.665763	-0.102491	0.727036
TraesCS3B02G124100	0.947866	0.0546238	0.858175	0.13469	0.494872	0.140166	0.307342	0.291481	0.0220118	0.0343458	0.880927	0.198106	0.134428	0.0899281	0.512271	0.285605	0.0161058	0.111184	0.427936	0.156459	0.208766	0.00614541	0.978155	0.0631289	0.779553	0.0624497	0.663121	0.15144	0.142285	-0.110311	0.998776	-0.093265	0.991802	-0.0545564	0.965035	-0.00500218	1	0.0582417	0.983775	0.0884345	0.831584
TraesCS3B02G124200	0.473006	-0.452063	0.583913	-0.376208	0.500999	-0.997845	0.076469	-0.850688	0.0264726	-0.523859	0.389863	-0.358897	0.406716	-0.658898	0.210534	-0.459559	0.218556	-0.520897	0.656454	-0.474534	0.493193	-0.0469709	0.973469	0.0184765	1	-0.181861	0.928389	-0.0821834	1	0.46659	0.998776	0.493165	0.900182	0.332195	0.965035	0.392491	0.796814	-0.133028	0.983775	-0.100777	1
TraesCS3B02G124300	0.000350805	-0.0604446	0.903544	0.0192612	1	-0.332785	0.00198514	-0.184233	0.221768	-0.294001	0.00724936	-0.132075	0.410391	-0.0074878	0.970052	0.186728	0.17108	-0.247867	0.075911	-0.203665	0.107865	-0.207613	0.147606	-0.151253	0.24033	0.0785505	0.739377	0.168199	0.128314	0.0348126	0.998776	0.0524193	1	0.321556	0.00427349	0.371817	0.000420549	0.288665	0.0394794	0.319507	0.00529112
TraesCS3B02G124400	1	-7.25321e-05	0.999711	0.0792013	0.826598	0.0227062	0.907769	0.17154	0.271096	0.0560336	0.806902	0.218615	0.115672	0.0471994	0.828076	0.242643	0.0631125	0.0485422	0.943643	0.0933439	0.666962	0.0833279	0.759566	0.141663	0.31234	0.074462	0.746284	0.164659	0.158641	0.0295091	0.998776	0.0479954	1	0.0201978	0.965035	0.0709734	0.899064	-0.00770334	0.999973	0.0226112	1
TraesCS3B02G124600	5.6031e-13	0.577771	2.63363e-05	0.654876	2.0413e-07	0.574139	6.40455e-06	0.721155	2.75681e-09	0.729817	8.45958e-09	0.889636	1.14265e-14	0.686937	2.16103e-08	0.880066	8.95137e-15	0.0209621	0.944629	0.0657506	0.835786	0.177581	0.15418	0.233903	0.0246887	0.135077	0.27972	0.224774	0.0225905	0.151096	0.911261	0.168293	0.495713	0.108931	0.674425	0.159183	0.28687	-0.0402541	0.983775	-0.00897125	1
TraesCS3B02G124800	8.00244e-06	0.477991	0.110646	0.556839	0.011707	0.739416	0.00103926	0.886345	1.08026e-06	0.846805	0.000147385	1.01261	5.58457e-09	0.848065	5.56427e-05	1.04184	1.04006e-09	0.28656	0.39612	0.328277	0.0990724	0.396004	0.143882	0.45769	0.00816235	0.396177	0.107074	0.485034	0.00240778	0.104288	0.998776	0.12933	1	0.104517	0.965035	0.156938	0.682092	0.00163286	0.999973	0.0270228	1
TraesCS3B02G124900	0.00935726	0.976687	0.00151812	1.05679	5.09805e-07	0.581162	0.0981238	0.735177	0.000976467	0.655168	0.0455916	0.81875	9.07205e-05	0.773792	0.0157012	0.963056	1.45566e-06	-0.368327	0.320309	-0.321121	0.1632	-0.294506	0.440485	-0.2382	0.333733	-0.177987	0.724635	-0.0969806	0.879196	0.0686251	0.998776	0.0829042	1	0.186085	0.945618	0.224332	0.525305	0.118953	0.983775	0.141029	0.969088
TraesCS3B02G125100	3.13105e-09	-0.0690219	0.98788	0.00286831	1	0.687545	0.683594	0.817462	0.530474	2.23554	0.00941742	2.30388	8.69211e-06	3.03947	3.92201e-06	3.16955	2.77794e-14	0.782754	0.771736	0.813035	0.518403	2.33411	0.01402	2.2955	3.16213e-05	3.14015	1.15993e-05	3.1632	5.68361e-13	1.53812	0.479762	1.48257	0.0122468	2.33904	0.000376417	2.3504	2.5237e-09	0.816048	0.643873	0.868591	0.0579598
TraesCS3B02G125300	0.000769564	0.181137	0.308507	0.259893	0.110115	0.170358	0.278351	0.319309	0.0210743	0.233687	0.102358	0.397091	0.00197454	0.431208	7.91586e-05	0.626004	1.37194e-07	0.0148174	0.956298	0.0597795	0.894539	0.0795581	0.763551	0.137485	0.338876	0.276377	0.00888225	0.365835	0.000194136	0.0593934	0.998776	0.0776442	1	0.256132	0.0646719	0.30601	0.00828706	0.198821	0.477106	0.228272	0.125369
TraesCS3B02G125400	0.00216764	-0.189104	0.319542	-0.109285	0.672453	-0.321975	0.0312379	-0.172357	0.275377	-0.395695	0.00188186	-0.231862	0.0933202	-0.264957	0.0514263	-0.0691237	0.757494	-0.107736	0.651163	-0.0637628	0.863846	-0.179395	0.19	-0.122348	0.430586	-0.0498565	0.876855	0.0395095	0.951609	-0.0770754	0.998776	-0.0585412	1	0.052825	0.965035	0.103493	0.686271	0.131547	0.918523	0.161753	0.46481
TraesCS3B02G125500	0.936515	-1.28014	0.572676	-1.1341	0.377216	-1.41597	0.364195	-1.18638	0.211651	-1.79504	0.272477	-1.51662	0.115995	-0.632005	0.739605	-0.420515	0.745026	-0.111793	0.984772	-0.0506643	1	-0.492323	0.949318	-0.377909	1	0.674162	0.87093	0.71236	0.728687	-0.385388	0.998776	-0.327823	1	0.77985	0.965035	0.76408	0.909214	1.16715	0.983775	1.09293	0.856956
TraesCS3B02G125600	5.01787e-09	0.0418856	0.931823	0.120582	0.554102	0.347459	0.000226953	0.496981	2.24241e-05	0.560855	7.18987e-05	0.719692	4.39139e-11	0.561027	3.18774e-15	0.7568	1.40999e-12	0.331327	0.00121307	0.376162	5.2917e-05	0.54569	0.0100636	0.597723	2.537e-13	0.546165	1.90957e-12	0.636245	6.12513e-16	0.208491	0.998776	0.221747	0.108567	0.209835	0.0331423	0.260143	0.00975338	0.00272041	0.999973	0.038886	1
TraesCS3B02G126200	4.1834e-06	-0.228897	0.684018	-0.148152	0.673006	-1.16002	4.14337e-06	-1.00895	3.56954e-08	-0.822798	0.000907895	-0.658955	0.000224153	-0.562342	0.0215193	-0.366839	0.0456459	-0.906749	0.00280405	-0.860165	1.57597e-06	-0.56749	0.0762923	-0.511274	0.00574206	-0.3076	0.407176	-0.21896	0.320004	0.333679	0.998776	0.348945	0.48343	0.593457	0.0938269	0.641197	0.00188168	0.262001	0.983775	0.292392	0.46481
TraesCS3B02G126300	1.04187e-68	-0.40294	2.40716e-12	-0.323347	0.010249	-0.612162	1.11374e-26	-0.462996	3.65024e-05	-0.58337	1.60976e-23	-0.420943	0.000106143	-0.628927	2.9762e-33	-0.433487	3.93113e-05	-0.183821	0.00123778	-0.139606	0.218876	-0.153983	0.00898064	-0.0976849	0.41387	-0.199708	4.61713e-05	-0.110153	0.264757	0.0244045	0.998776	0.0419262	1	-0.0212338	0.965035	0.029442	1	-0.0435726	0.983775	-0.0124457	1
TraesCS3B02G126400	1.08754e-05	-0.277177	0.851571	-0.191954	0.911208	0.680516	0.178535	0.824493	0.0050388	0.989735	0.0160625	1.15036	1.72146e-05	1.22156	0.000890799	1.40746	2.25896e-08	0.983306	0.0674077	1.01538	0.00113322	1.29343	0.00285638	1.34246	1.1684e-06	1.52465	8.72929e-05	1.59736	4.18549e-10	0.305399	0.998776	0.32699	0.830169	0.536832	0.4125	0.582167	0.0461701	0.232384	0.983775	0.254804	0.760843
TraesCS3B02G126500	2.09338e-06	0.0180353	0.938379	0.0984976	0.656933	-0.194794	0.0144824	-0.0437007	0.927667	-0.210546	0.00140825	-0.0459349	0.889427	-0.180752	0.00795584	0.0155227	1	-0.18723	0.00426611	-0.142202	0.21119	-0.201647	0.00010654	-0.144439	0.147011	-0.172021	0.00106299	-0.0828104	0.465491	-0.0199296	0.998776	-0.00223592	1	0.00943835	0.970798	0.0593722	0.88581	0.0314869	0.983775	0.06165	0.975615
TraesCS3B02G126700	0.20271	0.00910752	0.975789	0.0869416	0.760242	0.0107892	0.93533	0.159368	0.272522	0.136434	0.190086	0.298532	0.0121243	0.143455	0.123103	0.337527	0.00297427	0.0273207	0.944629	0.0724194	0.739308	0.154183	0.176839	0.211244	0.0302211	0.160861	0.104933	0.25079	0.00422385	0.121102	0.872076	0.138865	0.636535	0.128464	0.261728	0.178348	0.144544	0.00929812	0.993129	0.0396562	1
TraesCS3B02G126800	1	0.813346	0.938379	1.64465	1	1.38756	0.874908	2.36951	0.739651	0.635982	0.91364	1.6104	1	2.34238	0.453829	3.21095	0.236874	0.601579	0.944629	0.696112	1	-0.15056	0.980546	-0.065222	1	1.55486	0.728258	1.52126	0.662078	-0.757794	0.998776	-0.767849	1	0.941386	0.965035	0.825809	1	1.70743	0.983775	1.59732	0.981417
TraesCS3B02G126900	0.00164272	-0.265243	0.271588	-0.184308	0.442899	0.132344	0.574047	0.281966	0.0893735	0.245643	0.207202	0.410916	0.0051899	0.186783	0.329842	0.38234	0.00871826	0.422608	0.018771	0.465752	0.000763694	0.537979	0.0018233	0.596374	2.42929e-06	0.478009	0.0035172	0.564957	4.60833e-06	0.110194	0.998776	0.130548	0.991802	0.0498668	0.965035	0.0994446	0.822004	-0.0582458	0.983775	-0.0317717	1
TraesCS3B02G127100	0.183493	-0.294957	0.158388	-0.216489	0.217249	-0.0574694	0.874128	0.0903934	0.711374	-0.299187	0.106062	-0.139786	0.415547	-0.417361	0.00597724	-0.222703	0.112464	0.261771	0.103116	0.30581	0.0122485	0.0208943	0.949318	0.074173	0.775023	-0.096533	0.71011	-0.0064239	1	-0.247195	0.651367	-0.231305	0.265002	-0.363261	0.010324	-0.312007	0.0132948	-0.114636	0.983775	-0.0801021	0.981417
TraesCS3B02G127200	5.46034e-42	-0.755271	2.88427e-05	-0.673044	1.31872e-07	-1.65358	9.06367e-23	-1.49855	6.57229e-33	-1.71456	6.79488e-28	-1.54744	1.38193e-36	-1.61101	1.21789e-21	-1.41078	6.525e-32	-0.871813	9.63325e-08	-0.823587	1.45193e-13	-0.9316	2.12151e-10	-0.87337	5.44723e-16	-0.828651	2.32223e-07	-0.736076	2.9993e-12	-0.0657399	0.998776	-0.0500347	1	0.0380223	0.965035	0.08699	0.919724	0.105453	0.983775	0.13723	0.807197
TraesCS3B02G127400	8.69499e-74	-0.052631	0.864798	0.0267258	1	-0.912974	6.9298e-20	-0.762813	2.70489e-11	-1.01907	5.40164e-24	-0.855932	8.80569e-15	-0.993753	1.35805e-24	-0.798439	1.89904e-13	-0.834672	7.47859e-29	-0.789577	1.52038e-19	-0.940307	7.25468e-36	-0.883082	1.46787e-26	-0.914361	4.08869e-37	-0.824832	9.44578e-25	-0.110738	0.998776	-0.0934509	1	-0.0851824	0.848613	-0.0352768	1	0.0275311	0.983775	0.0583812	1
TraesCS3B02G127500	3.35304e-17	-0.222706	0.120495	-0.143351	0.479011	-0.668329	6.45881e-11	-0.517665	4.35179e-05	-0.541725	1.34266e-08	-0.37836	0.0025835	-0.608022	1.44967e-10	-0.412825	0.000656426	-0.420012	0.000959608	-0.375169	0.000672727	-0.292264	0.0211424	-0.23555	0.0399681	-0.359462	0.00245057	-0.269122	0.00966163	0.122481	0.998776	0.139758	0.816665	0.0555468	0.965035	0.106197	0.694258	-0.064755	0.983775	-0.0334262	1
TraesCS3B02G127600	1.93495e-05	0.0156705	0.938379	0.0954938	0.712	-0.322774	0.0026867	-0.173022	0.241461	-0.238822	0.0156273	-0.0756675	0.730139	-0.139967	0.235436	0.0559321	0.818425	-0.312919	0.000641286	-0.268285	0.0113407	-0.227858	0.00719849	-0.171151	0.12474	-0.129921	0.213394	-0.0400605	0.917659	0.0796194	0.998776	0.0971131	0.991802	0.177989	0.23986	0.228233	0.0515528	0.100057	0.962749	0.131041	0.553647
TraesCS3B02G127700	0.00256125	0.356611	0.00838799	0.436628	0.00214058	0.382011	0.00420149	0.53263	3.82386e-05	0.418575	0.000272414	0.582085	2.62206e-06	0.282681	0.0442518	0.479162	0.000114627	0.0508394	0.935375	0.0953738	0.649956	0.0888156	0.675056	0.145634	0.295542	-0.0472489	0.909559	0.0428243	0.935529	0.0323872	0.998776	0.0503017	1	-0.103756	0.882576	-0.0524463	0.993579	-0.133814	0.959238	-0.102825	0.831584
TraesCS3B02G127800	0.130669	0.280754	0.0369362	0.361956	0.0112742	0.229034	0.0648338	0.380386	0.00368496	0.184809	0.194063	0.350707	0.00602319	0.138497	0.340796	0.335844	0.00718055	-0.0258452	0.944629	0.0186044	1	-0.068255	0.785337	-0.0105928	1	-0.11569	0.422706	-0.0260561	1	-0.0477454	0.998776	-0.0292799	1	-0.0951791	0.80608	-0.0447041	1	-0.0453368	0.983775	-0.0155999	1
TraesCS3B02G128000	3.89103e-19	-0.366725	0.000134495	-0.287048	0.0252901	-0.553978	5.26531e-08	-0.404484	0.000332395	-0.659116	3.02546e-16	-0.495994	2.9116e-06	-0.741385	2.62366e-19	-0.545374	1.11177e-07	-0.161695	0.43606	-0.117444	0.331358	-0.265703	0.000459819	-0.209161	0.0152261	-0.348238	1.97885e-06	-0.258266	0.000791692	-0.109092	0.998776	-0.0916907	0.963928	-0.191626	0.415248	-0.140828	0.242095	-0.0802822	0.973207	-0.0490371	1
TraesCS3B02G128100	1	-0.0936853	0.938379	-0.0102191	1	0.187224	0.525022	0.335248	0.085169	0.151472	0.639382	0.312994	0.103236	0.120087	0.774127	0.315308	0.0927354	0.306745	0.44444	0.342991	0.0794684	0.272811	0.501023	0.319852	0.08471	0.240269	0.595777	0.323611	0.0720525	-0.0398513	0.998776	-0.0227096	1	-0.0719822	0.965035	-0.0188507	1	-0.0304031	0.990202	0.00416877	1
TraesCS3B02G128400	4.54361e-17	-0.403016	0.0349618	-0.321929	0.0692077	-0.906228	3.60942e-09	-0.755295	3.14572e-07	-0.942875	4.43838e-10	-0.77803	6.60962e-08	-1.06601	7.83899e-12	-0.868447	1.12177e-09	-0.477952	0.027564	-0.433875	0.00420875	-0.513227	0.0120672	-0.456691	0.00151892	-0.636598	0.00138899	-0.547501	6.31406e-05	-0.040689	0.998776	-0.0227111	1	-0.164046	0.888977	-0.113436	0.876103	-0.121417	0.983775	-0.0907816	1
TraesCS3B02G128500	0.028875	-0.468765	0.0493485	-0.387747	0.0561682	-0.535015	0.00681006	-0.384449	0.0347145	-0.477831	0.0168367	-0.311876	0.0833683	-0.309601	0.230482	-0.108683	0.676609	-0.0413799	0.944629	0.00379048	1	0.0168993	0.9789	0.0775543	0.956184	0.185457	0.678746	0.281466	0.131666	0.0529991	0.998776	0.0735912	1	0.221951	0.806581	0.277392	0.2558	0.171538	0.983775	0.203818	0.664587
TraesCS3B02G128600	0.612591	-1.9273	0.768866	-1.73765	0.500999	0.833088	0.780035	0.898178	0.678947	0.695168	0.862627	0.856629	0.668446	1.17474	0.573253	1.26989	0.270911	2.79666	0.256958	2.61811	0.0956922	2.66118	0.332325	2.58288	0.135541	3.13855	0.10916	2.99211	0.0149738	-0.12007	0.999735	-0.0413227	1	0.337338	0.965035	0.37059	1	0.45565	0.983775	0.411984	1
TraesCS3B02G128900	0.0509788	0.319889	0.61687	0.401332	0.194397	0.516432	0.267953	0.673709	0.00268309	0.869562	0.00477663	1.02816	2.44705e-07	0.667449	0.0360681	0.861253	2.35351e-05	0.22349	0.803856	0.273502	0.369137	0.574412	0.061078	0.626073	0.00117408	0.372649	0.290395	0.459051	0.0253154	0.345084	0.998776	0.352529	0.337286	0.143414	0.965035	0.185413	0.675275	-0.199357	0.983775	-0.166986	0.885065
TraesCS3B02G129000	0.395231	0.100599	0.771777	0.177203	0.277441	0.0991367	0.681755	0.245157	0.0567739	0.149811	0.425021	0.30893	0.00876751	0.258665	0.0968223	0.451149	3.88277e-05	0.0229671	0.944629	0.0677542	0.767242	0.0747447	0.507211	0.131514	0.243676	0.185467	0.0101206	0.274363	0.00117388	0.0463824	0.998776	0.0638036	1	0.156958	0.121421	0.206604	0.062387	0.112728	0.642667	0.142947	0.396319
TraesCS3B02G129200	5.95476e-21	-1.81822	0.00784695	-1.73039	3.28624e-28	-2.74555	4.83919e-22	-2.58194	8.33233e-52	-2.59832	7.28597e-23	-2.41989	1.1513e-49	-2.77929	6.55993e-23	-2.56839	2.59878e-54	-0.903503	0.139836	-0.851502	9.62514e-05	-0.756507	0.194597	-0.689006	0.00137713	-0.937657	0.0871349	-0.837632	6.04915e-05	0.142468	0.998776	0.16255	1	-0.0387537	0.986506	0.0139214	1	-0.179019	0.983775	-0.148695	1
TraesCS3B02G129300	0.811307	0.480815	0.177175	0.556164	0.0180745	0.311909	0.41585	0.454094	0.0422878	0.307626	0.373181	0.470376	0.0291578	0.286584	0.434432	0.48311	0.0228469	-0.144366	0.877032	-0.103774	0.949592	-0.145817	0.829738	-0.0848558	0.95518	-0.167321	0.76239	-0.0707469	0.943844	-0.0074343	0.999735	0.0189739	1	-0.0293725	0.984341	0.0331149	1	-0.0193458	0.999973	0.0141154	1
TraesCS3B02G129400	0.171564	-0.222148	0.574461	-0.1426	0.727346	-0.380971	0.149501	-0.231979	0.324919	-0.544465	0.0153946	-0.381382	0.0518792	-0.311068	0.236612	-0.112237	0.710449	-0.133054	0.881057	-0.0906674	0.955921	-0.295451	0.408376	-0.239272	0.350834	-0.0631653	0.944354	0.0326965	1	-0.167874	0.998776	-0.148472	1	0.0637779	0.965035	0.123388	0.94156	0.234219	0.983775	0.27222	0.513602
TraesCS3B02G129500	0.847524	0.0106749	0.963333	0.0894075	0.759062	-0.0713575	0.717543	0.0783558	0.737089	-0.0278175	0.91364	0.134565	0.376584	0.0905915	0.556709	0.28522	0.0168603	-0.0568414	0.848116	-0.0118415	1	-0.0117363	0.949318	0.0452001	0.916682	0.107419	0.395051	0.196875	0.042222	0.0395329	0.998776	0.0571187	1	0.157865	0.422758	0.208779	0.0840157	0.121267	0.828036	0.151773	0.398381
TraesCS3B02G129700	1	0.153952	0.900987	0.231697	0.583067	-0.035413	0.948469	0.113769	0.859596	0.107291	0.888842	0.273207	0.328089	0.0900747	0.913046	0.277216	0.287359	-0.164336	0.877165	-0.117192	0.944326	-0.019357	0.980546	0.042473	1	-0.0391235	0.944354	0.043697	1	0.139533	0.998776	0.159555	1	0.119745	0.965035	0.160929	0.834893	-0.0180338	0.999973	0.000966191	1
TraesCS3B02G129800	1.08326e-10	-0.502348	0.0172421	-0.419918	0.0143238	-0.86587	2.16848e-06	-0.713099	2.7625e-06	-0.906681	5.16301e-07	-0.740771	6.13698e-07	-0.815472	1.80245e-05	-0.615159	2.32952e-05	-0.337845	0.160619	-0.293038	0.105958	-0.377532	0.0864027	-0.321421	0.0546469	-0.286017	0.245361	-0.194013	0.277184	-0.045114	0.998776	-0.028337	1	0.0463202	0.965035	0.0989058	0.94156	0.0932233	0.983775	0.127598	0.955441
TraesCS3B02G130100	0.289594	0.220624	0.479505	0.300282	0.154001	0.385897	0.0495219	0.535146	0.000959177	0.189218	0.461327	0.354992	0.040584	0.067509	0.865736	0.262365	0.140151	0.190629	0.575528	0.23491	0.210272	-0.00447241	0.98793	0.0570796	1	-0.126663	0.74225	-0.0388703	1	-0.20023	0.998776	-0.178045	0.81768	-0.322681	0.281031	-0.273718	0.167408	-0.120418	0.983775	-0.0964333	1
TraesCS3B02G130200	0.0484679	-0.200485	0.226552	-0.121919	0.596863	-0.23489	0.191867	-0.0872091	0.702933	-0.21659	0.082796	-0.0551046	0.867607	-0.378769	0.00235696	-0.18426	0.190431	-0.00876675	0.98737	0.0359009	1	0.0109146	0.967377	0.0677202	0.824305	-0.151598	0.340315	-0.0615102	0.786524	0.0134743	0.999735	0.0316114	1	-0.148598	0.751432	-0.0977611	0.734331	-0.16014	0.792386	-0.129356	0.661122
TraesCS3B02G130300	4.50956e-24	-0.58572	0.100634	-0.507113	1.15728e-05	-3.69809	2.56432e-08	-3.54447	6.92493e-205	-3.65651	2.68176e-28	-3.49326	1.73751e-213	-3.77692	1.94384e-50	-3.5741	2.50073e-216	-3.08399	1.98797e-05	-3.04201	2.37754e-246	-3.04247	3.12805e-17	-2.98964	2.68531e-265	-3.16443	4.73569e-26	-3.06357	8.59394e-294	0.0348943	0.999735	0.0531514	1	-0.0879682	0.97986	-0.0209406	1	-0.120103	0.983775	-0.0729151	0.984686
TraesCS3B02G130400	0.000702435	-2.07317	0.109791	-2.00163	1.78916e-13	-5.8724	1.54363e-09	-5.52372	5.50389e-37	-4.39481	0.00026877	-4.27798	8.85424e-32	-5.96654	7.87943e-10	-5.55077	5.81092e-39	-3.75208	0.0179774	-3.51072	1.49856e-07	-2.2651	0.429297	-2.27278	7.61599e-05	-3.91689	0.00900331	-3.5361	1.66531e-08	1.46905	0.998776	1.2431	0.99082	-0.268216	0.986238	-0.0237137	1	-1.76785	0.983775	-1.2676	0.824037
TraesCS3B02G130500	1.76202e-18	-1.25317	0.012298	-1.18108	4.48681e-21	-5.48531	2.27002e-07	-5.34665	3.62939e-179	-5.05427	7.07698e-33	-4.91233	4.36454e-175	-4.99205	2.65424e-79	-4.77801	1.65639e-176	-4.20279	0.000606172	-4.16496	2.99161e-111	-3.76393	4.55667e-10	-3.73142	5.9667e-105	-3.7249	1.34068e-12	-3.59184	6.09379e-105	0.439725	0.998776	0.433916	0.928866	0.464339	0.965035	0.573013	0.386427	0.0502052	0.999973	0.139862	1
TraesCS3B02G130900	3.83652e-16	-1.44307	0.00783251	-1.36458	5.86665e-31	-5.51498	2.16991e-06	-5.38207	2.40401e-213	-5.26639	1.84143e-43	-5.11626	8.09216e-215	-4.81838	1.15376e-49	-4.60802	3.13369e-201	-4.04212	0.00317063	-4.02015	3.12675e-128	-3.787	7.597e-11	-3.75431	3.60533e-127	-3.35026	2.49287e-10	-3.24231	4.23438e-113	0.253696	0.998776	0.266524	1	0.683012	0.965035	0.778507	0.0401141	0.449374	0.983775	0.512548	0.416377
TraesCS3B02G131000	4.75121e-17	-0.804178	0.17692	-0.730756	1.45535e-08	-4.16248	5.68727e-09	-4.01976	5.32326e-133	-4.7144	3.55596e-16	-4.5917	3.80778e-157	-4.20435	1.42693e-21	-3.96731	3.36236e-142	-3.32986	8.16763e-05	-3.29013	6.36077e-104	-3.87956	3.82169e-08	-3.86313	4.6692e-127	-3.37778	3.7409e-09	-3.22947	9.90047e-112	-0.553182	0.998776	-0.57271	0.415803	-0.0591624	0.996178	0.0603879	1	0.513978	0.983775	0.634475	0.270262
TraesCS3B02G131100	3.40176e-15	-0.603295	0.45356	-0.538211	0.0822693	-4.87085	1.39595e-09	-4.60703	1.38653e-28	-4.04641	1.16445e-09	-3.85581	8.87344e-25	-5.26009	1.69064e-09	-4.92307	3.49483e-30	-4.23694	8.83165e-06	-4.06135	2.06363e-18	-3.39804	2.8819e-05	-3.31408	1.07549e-15	-4.60308	0.00178149	-4.37516	7.38093e-20	0.873513	0.998776	0.750196	1	-0.374192	0.965035	-0.313263	1	-1.25304	0.983775	-1.06421	0.856956
TraesCS3B02G131200	5.46423e-13	-1.26594	0.0171587	-1.19245	1.25819e-18	-5.04433	9.42176e-07	-4.88781	7.17055e-134	-3.9943	1.12933e-11	-3.88992	1.4986e-112	-4.51217	1.65269e-51	-4.28958	1.05822e-128	-3.74938	0.00292019	-3.69434	3.18431e-71	-2.69784	0.000448347	-2.70092	3.58576e-52	-3.23968	1.05419e-07	-3.09189	3.57095e-64	1.05023	0.998776	0.99417	0.0327217	0.494822	0.965035	0.602412	0.335422	-0.528554	0.983775	-0.390356	0.622846
TraesCS3B02G131300	4.19677e-13	-0.6815	0.0797414	-0.612682	0.000639549	-4.35129	2.10347e-05	-4.19811	1.99439e-66	-4.16789	1.10924e-28	-4.0014	1.02464e-64	-3.55737	1.54311e-30	-3.3456	1.48083e-56	-3.64404	0.00336464	-3.58361	1.81467e-45	-3.41553	5.92193e-06	-3.38815	5.74203e-44	-2.85401	3.79248e-12	-2.72909	3.60127e-36	0.231122	0.998776	0.196032	1	0.777671	0.843204	0.854829	0.201949	0.566767	0.983775	0.65952	0.631325
TraesCS3B02G131400	3.46619e-07	-0.373609	0.00292166	-0.293928	0.0360345	-0.455212	1.81824e-05	-0.305799	0.0159113	-0.349184	0.00319406	-0.187201	0.163195	-0.441697	2.60945e-05	-0.245692	0.0436643	-0.0563199	0.848739	-0.0117593	1	0.0500172	0.878458	0.105706	0.447736	-0.0417991	0.886383	0.0482052	0.842223	0.10047	0.998776	0.117563	0.855249	0.00916967	0.985268	0.059938	0.94156	-0.0892174	0.983775	-0.0572616	1
TraesCS3B02G131500	0.0342002	-0.109515	0.429432	-0.0280621	1	-0.148945	0.144032	0.00275839	1	-0.161647	0.110608	0.0037646	1	-0.182999	0.0501822	0.0145606	1	-0.0140694	0.944629	0.0307079	1	-0.0257546	0.91711	0.0315832	1	-0.0473003	0.659785	0.0424895	0.847174	-0.0171631	0.998776	0.000916509	1	-0.0385842	0.962219	0.0118273	1	-0.01943	0.983775	0.0109569	1
TraesCS3B02G131700	0.640662	0.110769	0.471485	0.188892	0.244584	-0.0333432	0.87962	0.114366	0.503655	-0.0232064	0.91364	0.137948	0.353644	-0.0447507	0.802161	0.149537	0.276628	-0.118818	0.262298	-0.0744747	0.73778	-0.107714	0.355546	-0.0511922	0.856031	-0.129661	0.149432	-0.039747	0.91602	0.00571789	0.999735	0.0233022	1	-0.0161226	0.965035	0.0347568	1	-0.0197284	0.983775	0.0114642	1
TraesCS3B02G131800	0.500515	-0.086032	0.918857	-0.00316538	1	-0.182601	0.532425	-0.0309961	1	-0.198528	0.469503	-0.0346034	1	-0.377749	0.0784127	-0.18188	0.325288	-0.0719012	0.940419	-0.0300782	1	-0.0870086	0.879301	-0.0345211	1	-0.266948	0.217635	-0.181618	0.301917	-0.0205478	0.999735	-0.00398044	1	-0.200169	0.701316	-0.150861	0.622325	-0.177565	0.983775	-0.146753	0.783762
TraesCS3B02G131900	9.71242e-16	-0.254118	0.0527768	-0.173478	0.354889	-0.581604	1.68148e-06	-0.431692	0.00103303	-0.741574	8.49411e-13	-0.57681	3.95255e-06	-0.578625	4.49771e-07	-0.382228	0.00225901	-0.302097	0.0372652	-0.256846	0.0413881	-0.46054	5.19985e-05	-0.403351	0.000202169	-0.298075	0.0229261	-0.207237	0.0722755	-0.163661	0.998776	-0.146627	0.830759	-0.00149028	0.997617	0.0491727	1	0.164327	0.889766	0.196257	0.354661
TraesCS3B02G132000	2.67775e-106	0.893482	3.77168e-07	0.972112	7.64886e-11	1.85656	1.06969e-33	2.00525	5.73193e-51	2.24147	5.0554e-55	2.40219	3.2655e-78	2.43317	3.7938e-85	2.62762	1.51739e-96	0.98895	2.36911e-13	1.03341	4.54813e-23	1.37447	7.74853e-30	1.429	2.33349e-49	1.56603	1.56952e-50	1.65446	1.0117e-70	0.380141	0.0505731	0.395654	0.000532609	0.571934	4.47344e-07	0.621082	1.9573e-11	0.194433	0.501285	0.225598	0.0966204
TraesCS3B02G132100	1	0.656401	0.938379	0.628373	1	0.95138	0.832885	0.946599	0.941374	0.887268	0.845715	0.910746	0.933354	-0.113193	0.983542	0.0722977	1	0.31502	0.944629	0.313986	1	0.254086	0.954841	0.276929	1	-0.745238	0.941932	-0.553474	1	-0.0650007	0.999735	-0.0377374	1	-1.0674	0.965035	-0.870341	1	-0.999547	0.983775	-0.834498	1
TraesCS3B02G132300	8.83986e-19	-0.340141	1.35102e-05	-0.261349	0.0524545	-0.460121	1.2771e-10	-0.311615	0.0087705	-0.458576	1.32252e-07	-0.297733	0.00924698	-0.490242	1.68461e-12	-0.295664	0.00759249	-0.0950619	0.255657	-0.0503829	0.867013	-0.0925738	0.402564	-0.03687	0.95518	-0.123843	0.0579257	-0.0343081	0.919259	-0.00327491	0.999735	0.0135824	1	-0.0340594	0.965035	0.0161031	1	-0.0290117	0.983775	0.00269243	1
TraesCS3B02G132400	1.74455e-62	-0.678566	3.95452e-15	-0.597192	3.74703e-07	-1.02182	7.14495e-34	-0.870322	8.73213e-15	-1.03409	4.13064e-36	-0.869325	1.12456e-15	-0.908555	2.22423e-19	-0.711255	3.28744e-11	-0.317367	6.38458e-05	-0.272997	0.00810702	-0.327833	1.67489e-05	-0.2715	0.00448237	-0.203315	0.056343	-0.113657	0.318133	-0.0160342	0.998776	0.00141678	1	0.10882	0.708286	0.159266	0.258389	0.127087	0.862671	0.157733	0.36293
TraesCS3B02G132500	1	-0.90962	0.931809	-0.702177	1	-1.75116	0.676272	-1.49392	0.61129	-0.0933162	0.982379	0.0664965	1	-1.81994	0.635723	-1.51418	0.585813	-0.811185	0.944629	-0.77774	1	0.845786	0.926682	0.765271	1	-0.880135	0.944354	-0.797067	1	1.65445	0.998776	1.552	1	-0.0737948	0.996178	-0.0175151	1	-1.72656	0.983775	-1.57247	0.981417
TraesCS3B02G132600	1	-1.37156	0.938379	-2.25533	0.826598	-1.49835	0.868832	-2.27624	0.739651	-1.55035	0.84839	-2.29256	0.730139	-1.56721	0.843046	-2.28641	0.713041			0	1			0	1			0	1			5.12548e-15	1			0	1			5.12548e-15	1
TraesCS3B02G132700	0.706282			0	1	1.96584	0.737789	2.85851	0.440379	2.79628	0.43682	3.49532	0.13825			0	1	1.90011	0.856572	2.7837	0.56362	2.72674	0.538539	3.41643	0.195181			0	1	0.793172	0.998776	0.615462	1	-2.07343	0.955256	-2.81871	0.677908	-2.88889	0.972446	-3.45287	0.46481
TraesCS3B02G132800	0.954728	-0.362639	0.706705	-0.280274	0.700282	0.2924	0.623653	0.442403	0.193474	0.0615907	0.91364	0.221829	0.655184	-0.161058	0.853932	0.0317266	1	0.679965	0.261866	0.722905	0.0305107	0.451516	0.554412	0.501429	0.181843	0.22869	0.859731	0.311072	0.557556	-0.234698	0.998776	-0.221571	1	-0.457432	0.678554	-0.411938	0.453169	-0.220982	0.983775	-0.190354	1
TraesCS3B02G132900	1	-0.260828	0.642993	-0.177823	0.659513	0.315689	0.506485	0.456188	0.0144018	0.0390023	0.924086	0.202308	0.391731	0.106075	0.913046	0.287837	0.139052	0.601034	0.109897	0.630421	0.000306165	0.326361	0.36399	0.379101	0.0609554	0.392804	0.478144	0.460974	0.00996178	-0.278144	0.998776	-0.251	0.630753	-0.214983	0.965035	-0.168487	0.686461	0.0675508	0.989921	0.0817279	1
TraesCS3B02G133000	0.972159	0.196553	0.498866	0.274372	0.170958	0.163286	0.569577	0.310395	0.0641853	0.271295	0.174566	0.432504	0.00481083	0.226448	0.235543	0.420306	0.00482596	-0.00857287	0.98737	0.0346819	1	0.101632	0.81201	0.160082	0.424346	0.0565941	0.928155	0.14617	0.423506	0.103901	0.998776	0.125343	1	0.0598539	0.965035	0.111724	0.81811	-0.0431608	0.983775	-0.0142554	1
TraesCS3B02G133100	2.47002e-11	-0.17404	0.0805616	-0.0941904	0.706619	-0.321434	3.72335e-05	-0.172285	0.216639	-0.401832	3.18209e-06	-0.240006	0.0492786	-0.361192	1.24737e-06	-0.165537	0.196629	-0.121749	0.188787	-0.0778642	0.681957	-0.20142	0.0174347	-0.145673	0.178618	-0.160612	0.0307427	-0.0712253	0.610492	-0.0850845	0.998776	-0.0678499	1	-0.0442483	0.964193	0.00656852	1	0.0429425	0.983775	0.0744248	0.904023
TraesCS3B02G133200	1	0.118888	0.609066	0.199433	0.281755	0.000724356	0.997636	0.152074	0.382018	-0.0249817	0.91364	0.138938	0.423788	0.0226913	0.913046	0.218901	0.124999	-0.0928216	0.753798	-0.0481732	0.992358	-0.116736	0.567758	-0.0596492	0.859386	-0.0693597	0.798978	0.0209038	1	-0.0296448	0.998776	-0.0114791	1	0.0177922	0.970139	0.0691067	0.94156	0.0494348	0.983775	0.0805048	0.99096
TraesCS3B02G133400	2.69568e-36	-2.6783	7.67096e-12	-2.58489	6.52463e-76	-5.64393	7.52866e-79	-5.47017	1.11497e-171	-5.52663	9.27979e-80	-5.34083	3.94718e-177	-5.29461	2.69774e-19	-5.09604	7.46718e-173	-2.94091	1.39316e-10	-2.88571	6.23963e-32	-2.82153	0.000203472	-2.75625	2.18836e-31	-2.58665	0.00168249	-2.51361	6.44409e-28	0.109892	0.999735	0.130017	1	0.34358	0.965035	0.372884	0.749174	0.236963	0.983775	0.24266	1
TraesCS3B02G133800	0.221325	-0.212501	0.657193	-0.129107	0.742018	-0.331463	0.153196	-0.180201	0.440505	-0.438539	0.0710577	-0.279453	0.154231	-0.480045	0.0226776	-0.283786	0.132636	-0.0933938	0.944629	-0.0526465	1	-0.197854	0.711626	-0.15456	0.633529	-0.240735	0.523841	-0.157042	0.528986	-0.112468	0.998776	-0.101459	1	-0.153279	0.923568	-0.103943	0.94156	-0.0387436	0.983775	-0.00196	1
TraesCS3B02G133900	1.89621e-09	0.26514	0.691692	0.343677	0.237167	-1.77383	6.10465e-05	-1.61295	2.66063e-09	-1.56722	4.19437e-05	-1.38665	8.3205e-08	-0.726222	0.0556416	-0.533491	0.0353823	-2.01377	4.63986e-06	-1.95615	7.00305e-15	-1.80526	2.62876e-06	-1.7286	3.65068e-13	-0.964857	0.0102695	-0.877935	7.34814e-05	0.197613	0.998776	0.227731	1	1.04564	0.164278	1.07862	0.00127439	0.8457	0.476913	0.850606	0.0306515
TraesCS3B02G134000	0.259792	-0.0845344	0.805629	-0.00257771	1	0.0417161	0.894811	0.193674	0.181847	0.154818	0.325776	0.320361	0.00984986	0.0807044	0.694403	0.278664	0.0236312	0.151551	0.263082	0.19597	0.114887	0.265878	0.0092921	0.322629	0.00107749	0.190958	0.0833925	0.280494	0.00355325	0.108828	0.998776	0.126719	0.815734	0.03397	0.965035	0.0846709	0.7659	-0.0728964	0.983775	-0.0421365	1
TraesCS3B02G134100	1	-0.554308	0.938379	-0.498527	1	0.312089	0.907769	0.349483	1	-2.01787	0.644414	-1.81505	0.39484	-0.682602	0.908772	-0.570445	0.958608	0.907058	0.889232	0.843666	0.860641	-1.44564	0.854235	-1.29736	0.95518	-0.108174	0.976338	-0.070075	1	-2.36179	0.998776	-2.14949	0.77561	-1.03705	0.965035	-0.91641	0.946335	1.34929	0.983775	1.23498	1
TraesCS3B02G134200	0.0196436	-0.240106	0.264272	-0.159256	0.497398	-0.288472	0.0867941	-0.137362	0.495423	-0.311231	0.0598828	-0.145736	0.430953	-0.425554	0.0111956	-0.230151	0.138032	-0.0225799	0.944629	0.0219985	1	-0.0435675	0.949318	0.0144231	1	-0.159999	0.494592	-0.0728424	0.815147	-0.0264148	0.998776	-0.00766175	1	-0.142759	0.814404	-0.0946696	0.871365	-0.114074	0.983775	-0.0875878	1
TraesCS3B02G134300	1.16262e-07	0.169658	0.455131	0.250325	0.156678	0.541734	1.54731e-05	0.692475	8.23305e-08	0.562862	1.4013e-06	0.726642	6.35856e-09	0.424564	0.00461066	0.621555	6.80693e-07	0.396955	0.0023932	0.440574	7.5585e-05	0.419215	0.000434977	0.47501	5.72677e-06	0.281627	0.0785648	0.371102	0.000479583	0.0172197	0.999735	0.034699	1	-0.121123	0.824011	-0.0691466	0.925745	-0.135994	0.983775	-0.103654	0.831526
TraesCS3B02G134700	1.90078e-177	1.8331	2.48543e-77	1.91064	7.56251e-63	2.05409	7.97921e-91	2.20073	3.59004e-83	2.01307	9.35739e-96	2.17307	5.25055e-86	1.89603	7.58628e-79	2.08948	4.82805e-82	0.246471	0.00149331	0.290287	0.00238938	0.205677	0.0050021	0.262111	0.0037658	0.0882835	0.398484	0.178191	0.0529796	-0.0459954	0.998776	-0.0281669	1	-0.16312	0.151497	-0.112076	0.49408	-0.115356	0.701001	-0.0839103	0.831584
TraesCS3B02G134900	1	2.13506	0.542369	2.01065	0.500999	1.24764	0.82867	1.31136	0.876593	1.62723	0.690838	1.64311	0.601241	0.589601	0.913046	0.802989	1	-0.853282	0.916224	-0.701277	1	-0.477121	0.949318	-0.37756	1	-1.50955	0.677008	-1.20785	0.76246	0.375348	0.998776	0.325708	1	-0.660695	0.965035	-0.507476	1	-1.0347	0.983775	-0.834773	1
TraesCS3B02G135000	0.127898	-0.245009	0.311589	-0.163014	0.469649	-0.275891	0.136778	-0.1233	0.561459	-0.0297998	0.91364	0.136149	0.438447	-0.055218	0.869974	0.142727	0.398088	-0.00493594	0.98737	0.0397675	1	0.242273	0.172479	0.298856	0.0179843	0.216142	0.214598	0.305148	0.0102604	0.241692	0.71052	0.259114	0.213863	0.215587	0.38498	0.265429	0.0769671	-0.024156	0.983775	0.00630416	1
TraesCS3B02G135100	0.226025	0.13234	0.628529	0.208766	0.173807	0.220615	0.170888	0.366855	0.00243231	0.235678	0.131918	0.394786	0.000594728	0.225562	0.141306	0.418026	0.00017151	0.114425	0.262906	0.15846	0.184928	0.130107	0.159801	0.186306	0.0648761	0.120634	0.153596	0.209706	0.0202689	0.0101389	0.999735	0.0277715	1	0.000752464	0.997406	0.051099	0.945959	-0.00737189	0.997002	0.0233747	1
TraesCS3B02G135300	2.02825e-06	0.179231	0.633402	0.257282	0.213567	0.219575	0.402786	0.367581	0.0244754	0.551247	0.00309127	0.712591	4.9949e-07	0.784359	5.07328e-05	0.977094	3.28306e-13	0.0658703	0.944629	0.110555	0.733637	0.398635	0.0223098	0.454389	0.000411249	0.630961	0.000175018	0.719236	3.46844e-10	0.327568	0.477085	0.343906	0.059252	0.560013	0.00380712	0.608705	5.3203e-07	0.234127	0.77851	0.264991	0.147191
TraesCS3B02G135400	1.66267e-07	0.307655	0.000119184	0.388604	0.00157522	0.377228	2.52327e-05	0.529322	2.37268e-06	0.341043	3.72809e-06	0.505914	3.04156e-06	0.429733	1.84549e-07	0.626377	1.87826e-09	0.0950833	0.422455	0.140466	0.222321	0.0600464	0.570089	0.117148	0.290353	0.148972	0.0538368	0.238116	0.00342448	-0.0403709	0.998776	-0.0232694	1	0.0480583	0.965035	0.0976737	0.571785	0.09079	0.868244	0.12105	0.503952
TraesCS3B02G135500	0.708515	-0.464876	0.0639855	-0.386862	0.018029	-0.214327	0.520913	-0.0665864	0.867242	0.380072	0.75898	0.499159	9.80496e-05	-0.607152	0.0416029	-0.426451	0.00304019	0.276141	0.341323	0.321727	0.0247311	0.868677	0.379786	0.873637	1.69387e-16	-0.117909	0.871181	-0.0462962	1	0.586841	0.998776	0.552972	2.1054e-06	-0.394657	0.755362	-0.367702	0.0156841	-0.978014	0.863401	-0.917938	1.27554e-17
TraesCS3B02G135600	0.648405	0.182952	0.969424	0.154801	1	-2.4309	0.511686	-3.11859	0.254387	-2.48342	0.480331	-3.1368	0.247065	-1.78387	0.590312	-1.51402	0.585813	-2.61555	0.648631	-3.19535	0.352827	-2.66485	0.590841	-3.21473	0.326274	-1.95574	0.667535	-1.6492	0.662078			5.12548e-15	1	0.647537	0.965035	1.57626	1	0.705691	0.983775	1.59037	1
TraesCS3B02G135700	0.163298	-0.156955	0.813306	-0.0800957	0.995251	-0.364896	0.183094	-0.213889	0.409087	-0.0138869	0.974314	0.149576	0.591654	-0.575677	0.0170966	-0.379796	0.0738846	-0.182964	0.798886	-0.131911	0.824159	0.17036	0.763551	0.231258	0.380305	-0.391985	0.260456	-0.298727	0.187417	0.346906	0.969999	0.362937	0.30179	-0.214706	0.88426	-0.167181	0.806218	-0.560104	0.194065	-0.530208	0.0272126
TraesCS3B02G135800	1			0	1			0	1			0	1	0.618634	0.913046	1.61531	1			0	1			0	1	0.553025	0.944354	1.55788	1			5.12548e-15	1	0.647537	0.965035	1.57594	1	0.705691	0.983775	1.59009	1
TraesCS3B02G135900	0.0595563	0.136329	0.439106	0.215179	0.174403	-0.0410422	0.874128	0.106721	0.566702	0.0178155	0.91364	0.17936	0.198945	0.214947	0.0377589	0.408936	0.000388496	-0.151957	0.27003	-0.10778	0.509684	-0.0917409	0.553661	-0.0352664	0.997845	0.104939	0.417334	0.194071	0.0486371	0.0543911	0.998776	0.0723841	1	0.251151	0.0174879	0.301655	0.00363337	0.198634	0.151923	0.229238	0.0709466
TraesCS3B02G136000	4.58715e-07	-2.26145	0.00642406	-2.13468	4.73786e-08	-3.78388	4.82334e-06	-3.53456	6.48493e-14	-3.41072	5.57677e-06	-3.18686	6.66191e-13	-2.98632	1.44882e-05	-2.73574	2.86089e-11	-1.4826	0.530979	-1.39584	0.193919	-1.09339	0.63498	-1.04958	0.382326	-0.693457	0.793257	-0.599458	0.7549	0.387565	0.998776	0.347861	1	0.78813	0.965035	0.798051	0.801003	0.407536	0.983775	0.450752	1
TraesCS3B02G136100	0.0329938	0.461371	0.188226	0.53824	0.00842947	0.585834	0.0140487	0.731897	3.161e-05	0.498995	0.0308783	0.66057	0.000175432	0.655558	0.0028354	0.848138	3.35029e-07	0.149936	0.822434	0.193607	0.443202	0.0646007	0.949318	0.123324	0.741321	0.220849	0.536412	0.310199	0.0676804	-0.0903615	0.998776	-0.0703665	1	0.0656626	0.965035	0.116579	0.846322	0.15789	0.983775	0.186741	0.685695
TraesCS3B02G136200	1			0	1			0	1			0	1	0.618634	0.913046	1.61603	1			0	1			0	1	0.553025	0.944354	1.55822	1			5.12548e-15	1	0.647537	0.965035	1.5763	1	0.705691	0.983775	1.59041	1
TraesCS3B02G136400	0.0183853	-0.108725	0.383561	-0.0302424	1	-0.118089	0.238681	0.0299265	1	-0.14427	0.119647	0.0167943	1	-0.193346	0.0146043	0.00123067	1	0.0162937	0.944629	0.0603387	0.819373	-0.00912279	0.949318	0.047053	0.853642	-0.0583215	0.503864	0.0314339	0.956051	-0.0307734	0.998776	-0.0133077	1	-0.0799169	0.566569	-0.0289454	1	-0.0470427	0.983775	-0.0156285	1
TraesCS3B02G136500	0.988188	-0.00630067	0.987394	0.0737561	0.83626	-0.0533325	0.786963	0.0963069	0.63398	0.047892	0.810196	0.210618	0.120558	0.0637249	0.699123	0.258973	0.0390373	-0.0215426	0.944629	0.0227907	1	0.0810528	0.663072	0.137397	0.295592	0.0966687	0.521822	0.18628	0.0786743	0.0970515	0.998776	0.114527	0.928217	0.112795	0.680473	0.163319	0.278238	0.0177253	0.983775	0.0488617	1
TraesCS3B02G136600	5.18431e-06	0.161517	0.302551	0.239901	0.101257	0.346821	0.000540812	0.494368	2.33061e-05	0.309833	0.00349576	0.470001	3.23294e-05	0.402561	1.21609e-05	0.596284	3.59948e-08	0.210582	0.0222656	0.254612	0.0113052	0.174817	0.0816532	0.230363	0.0154369	0.26798	0.000421616	0.356991	1.55476e-05	-0.0413383	0.998776	-0.0242955	1	0.0521671	0.926713	0.10227	0.577434	0.0953323	0.894417	0.126625	0.516727
TraesCS3B02G136700	1	-1.37156	0.938379	-2.25533	0.826598	-0.773668	0.907769	-0.65139	1	0.945338	0.824402	0.911538	0.933354	-0.0816242	0.983542	0.0726039	1	0.621461	0.944629	1.56657	1	2.34579	0.630577	3.12743	0.326274	1.3212	0.935864	2.28973	0.786524	1.71119	0.998776	1.55233	1	0.690018	0.965035	0.717692	1	-1.02962	0.983775	-0.834702	1
TraesCS3B02G136800	7.30546e-13	1.29281	0.0392663	1.35339	0.000283356	2.33745	6.74771e-09	2.46478	4.52247e-19	2.27322	5.77534e-09	2.4141	9.00906e-19	2.13374	1.06348e-07	2.30796	1.32716e-16	1.07151	0.0112578	1.11096	3.37476e-06	1.00888	0.0121979	1.05993	7.83205e-06	0.868945	0.0415051	0.953558	7.36261e-05	-0.0681486	0.998776	-0.0511277	1	-0.20764	0.945483	-0.157467	0.871401	-0.137536	0.983775	-0.106379	1
TraesCS3B02G137000	1.93659e-15	0.325153	2.24961e-05	0.405463	0.000969283	-0.322317	0.00277182	-0.170905	0.220599	-0.215048	0.013831	-0.0504043	0.867607	-0.272782	0.00105229	-0.0772141	0.669047	-0.621708	1.4571e-12	-0.576339	6.37294e-12	-0.513012	2.29421e-13	-0.455647	1.4985e-08	-0.571095	4.63239e-17	-0.481986	3.66513e-10	0.102759	0.998776	0.120666	0.77561	0.0442546	0.965035	0.0942645	0.641886	-0.0562918	0.983775	-0.0263209	1
TraesCS3B02G137100	0.000238552	-0.0146881	0.950227	0.0643584	0.877067	-0.278703	0.00446885	-0.129779	0.411259	-0.255166	0.0155352	-0.0934303	0.591687	-0.278563	0.0044163	-0.0837937	0.629878	-0.238626	0.0133055	-0.194088	0.0794212	-0.213617	0.0377796	-0.157256	0.141945	-0.237223	0.00975618	-0.147557	0.13826	0.0197895	0.998776	0.0367679	1	-0.00345591	0.996178	0.0464492	0.997608	-0.0215033	0.983775	0.00962485	1
TraesCS3B02G137200	0.00370641	0.426868	0.109099	0.50734	0.0103163	0.363312	0.117536	0.513835	0.00432598	0.468557	0.0356607	0.633128	0.000163333	0.669812	0.000520758	0.866393	4.49035e-08	-0.0382836	0.944629	0.00639884	1	0.0685309	0.946697	0.126012	0.676455	0.269047	0.267502	0.359339	0.0177483	0.10133	0.998776	0.119595	1	0.302071	0.356603	0.352923	0.0541669	0.202613	0.983775	0.233313	0.442458
TraesCS3B02G137300	0.0321987	-0.688262	0.319298	-0.601933	0.153845	-1.52965	0.00541011	-1.36378	9.26486e-05	-0.97791	0.0531758	-0.825139	0.0178639	-0.71479	0.148433	-0.50934	0.14191	-0.815807	0.417252	-0.761109	0.123598	-0.258302	0.901022	-0.224739	0.941916	-0.000709098	0.999227	0.0932393	1	0.555507	0.998776	0.536801	0.780551	0.809795	0.553489	0.85462	0.116065	0.261875	0.983775	0.318356	0.97946
TraesCS3B02G137400	0.137483	-1.8315	0.31638	-1.62521	0.125434	-3.68654	0.0251085	-3.2753	0.00235887	-1.66814	0.231105	-1.42522	0.100767	-3.75569	0.0191013	-3.29636	0.00193324	-1.83626	0.732892	-1.62844	0.73778	0.201279	0.959149	0.201695	1	-1.90487	0.642155	-1.64887	0.662078	2.03767	0.998776	1.84159	0.978061	-0.0737947	0.996178	-0.0174765	1	-2.10916	0.983775	-1.86219	0.811977
TraesCS3B02G137500	0.461638	-0.068848	0.686087	0.0104184	1	-0.120302	0.302846	0.0285217	1	-0.0741408	0.584213	0.0879847	0.634523	0.0180676	0.913046	0.213001	0.0849823	-0.0261631	0.944629	0.0180143	1	0.0210508	0.949318	0.0771854	0.650437	0.113266	0.225185	0.202647	0.0302388	0.0419891	0.998776	0.0592215	1	0.134144	0.38616	0.184646	0.135471	0.0943786	0.964603	0.125562	0.564861
TraesCS3B02G137600	0.398457	0.112383	0.938379	0.190134	0.826598	-0.131781	0.907769	0.0250075	1	0.136856	0.888228	0.310603	0.390993	0.737418	0.055859	0.935746	0.000103156	-0.218319	0.930305	-0.164112	0.854065	0.0519778	0.955122	0.123018	1	0.652353	0.131296	0.747028	0.00241248	0.262647	0.998776	0.286926	1	0.863627	0.189201	0.910972	0.000394268	0.601026	0.637827	0.623835	0.0463871
TraesCS3B02G137700	0.19595	0.0670082	0.865354	0.146162	0.487862	0.104217	0.560194	0.253075	0.0774481	0.218325	0.115575	0.379613	0.0027974	0.223057	0.0593802	0.418502	0.000617697	0.0630652	0.873576	0.107984	0.579652	0.177829	0.249441	0.233817	0.0418677	0.182977	0.150976	0.272697	0.00851343	0.109199	0.998776	0.125695	0.876965	0.114094	0.722629	0.164449	0.304063	0.00729185	0.999973	0.0388323	1
TraesCS3B02G137800	7.5839e-05	0.376129	0.0225747	0.454123	0.000755803	0.476031	0.00164068	0.624213	3.37003e-07	0.422203	0.00146316	0.582505	1.04191e-06	0.502109	8.59265e-05	0.695169	1.47569e-09	0.124847	0.544182	0.169797	0.194991	0.0713205	0.74194	0.127813	0.338687	0.15084	0.209514	0.240118	0.0146079	-0.0588339	0.998776	-0.0419041	1	0.0209109	0.965035	0.0704767	0.872376	0.0815603	0.983775	0.112342	0.708671
TraesCS3B02G137900	0.00751497	0.176681	0.220353	0.254671	0.082259	0.133895	0.304279	0.281234	0.029111	0.229688	0.0307204	0.390183	0.000894493	0.293573	0.00411152	0.487078	1.31249e-05	-0.0177762	0.944629	0.0264836	1	0.0795345	0.559729	0.135662	0.252572	0.142915	0.130138	0.232223	0.0109316	0.0918642	0.998776	0.109169	0.915964	0.155383	0.200203	0.205779	0.0788661	0.0654059	0.983775	0.0965031	0.773132
TraesCS3B02G138000	1.69398e-70	-0.457004	9.40195e-13	-0.376792	0.00226409	-0.720697	1.66711e-26	-0.570625	3.14126e-07	-0.761323	6.54829e-25	-0.598616	2.30643e-08	-0.944954	4.49689e-49	-0.748281	5.52775e-13	-0.238205	0.00033093	-0.193837	0.0614173	-0.27786	5.93651e-05	-0.221956	0.0144389	-0.461729	1.05083e-15	-0.371735	2.28484e-06	-0.045037	0.998776	-0.0281027	1	-0.228602	0.00391361	-0.177866	0.124538	-0.181525	0.145237	-0.149772	0.330667
TraesCS3B02G138100	0.396881	-0.19449	0.230183	-0.115804	0.602972	-0.0678344	0.725864	0.0795217	0.739513	-0.105478	0.466559	0.0561393	0.84996	-0.21749	0.0537137	-0.0232656	1	0.151365	0.332137	0.194999	0.10857	0.114934	0.492244	0.170655	0.138308	0.00266848	0.985251	0.091346	0.506539	-0.0421322	0.998776	-0.0241784	1	-0.154188	0.377712	-0.103453	0.64373	-0.109999	0.959591	-0.0791253	0.929463
TraesCS3B02G138900	2.11686e-06	-2.16154	1.10929e-20	-2.0741	5.29122e-33	-2.19538	1.26877e-15	-2.04211	5.96177e-33	-1.93166	1.05561e-10	-1.78181	1.33464e-27	-1.22942	0.0543306	-1.04157	8.31902e-12	-0.00597574	0.991655	0.0310083	1	0.259938	0.778842	0.288731	0.346812	0.961561	0.226813	1.02875	1.99248e-08	0.261565	0.998776	0.258076	0.915964	0.960015	0.547591	0.998251	2.1335e-07	0.695171	0.983775	0.740364	0.000421268
TraesCS3B02G139000	0.0277625	-2.49498	0.0775759	-2.28438	0.00831076	-3.63416	0.0160862	-3.19014	0.000134786	-0.435181	0.792834	-0.258208	0.788909	-1.23113	0.239569	-1.00402	0.130898	-1.13177	0.900012	-0.895254	1	2.08299	0.221434	2.02366	0.0233891	1.28945	0.577419	1.278	0.284304	3.1946	0.498516	2.92559	0.0115464	2.40588	0.516552	2.17875	0.157785	-0.791259	0.983775	-0.745914	0.793623
TraesCS3B02G139100	0.043752	-1.75864	0.0152711	-1.65461	0.000131526	-1.32104	0.0326118	-1.13959	0.0024912	-0.35894	0.619336	-0.191571	0.78215	-0.888706	0.177724	-0.711371	0.0690834	0.454555	0.873127	0.516082	0.633635	1.42656	0.065393	1.46246	0.00120259	0.901391	0.438657	0.940844	0.0768374	0.958601	0.866062	0.946356	0.137178	0.437601	0.965035	0.424746	0.706064	-0.528677	0.983775	-0.521784	0.631325
TraesCS3B02G139200	1	0.032171	0.950232	0.109717	0.851381	0.0473445	0.907769	0.192695	0.42247	0.103361	0.840826	0.269311	0.204635	0.206589	0.473598	0.400453	0.0246508	0.0408098	0.944629	0.0813489	0.952932	0.0980818	0.923895	0.16114	0.565989	0.200767	0.596615	0.29122	0.117594	0.0527247	0.998776	0.079785	1	0.15552	0.923535	0.210093	0.498016	0.103717	0.983775	0.129874	0.948503
TraesCS3B02G139300	4.52728e-15	1.21416	9.3317e-06	1.29013	1.5277e-10	1.57569	1.46959e-09	1.72513	5.38902e-21	1.66311	5.91743e-13	1.82129	1.47881e-24	1.63401	1.60162e-10	1.82128	1.21521e-24	0.388066	0.205088	0.437025	0.0140434	0.475654	0.0411214	0.529875	0.000778805	0.445308	0.0878876	0.528736	0.000496505	0.0819245	0.998776	0.092767	1	0.0526585	0.965035	0.0915315	0.92089	-0.0288643	0.989372	-0.00110203	1
TraesCS3B02G139500	1	0.813346	0.938379	1.6448	1			0	1			0	1			0	1	-0.821212	0.944629	-1.60372	1	-0.8719	0.949318	-1.61838	1	-0.889648	0.944354	-1.61285	1			5.12548e-15	1			0	1			5.12548e-15	1
TraesCS3B02G139600	1	-0.0927621	0.899252	-0.0140963	1	-0.0287663	0.919619	0.118872	0.670209	-0.110427	0.767836	0.0540483	0.984718	-0.199924	0.48993	-0.00673359	1	0.0889612	0.91087	0.132574	0.647615	0.00953998	0.980546	0.0704238	0.95518	-0.0812364	0.909559	0.00638109	1	-0.0848036	0.998776	-0.0623228	1	-0.175585	0.849604	-0.126054	0.783183	-0.0878936	0.983775	-0.0645149	1
TraesCS3B02G139700	2.91083e-24	-0.301035	0.000995014	-0.22266	0.111357	-0.491461	2.28752e-10	-0.343854	0.00303823	-0.573797	1.92042e-11	-0.413674	0.00014426	-0.631797	5.13258e-18	-0.437779	3.24388e-05	-0.165392	0.027989	-0.121154	0.321309	-0.246825	0.00109521	-0.191263	0.0346729	-0.30448	2.89141e-07	-0.214982	0.00816193	-0.0870457	0.998776	-0.0700845	1	-0.144378	0.0662269	-0.0938571	0.589051	-0.0553899	0.983775	-0.0236353	1
TraesCS3B02G139800	1	1.54297	0.925015	2.39341	0.826598			0	1			0	1	0.618634	0.913046	1.61531	1	-1.55147	0.938442	-2.34439	0.854065	-1.60211	0.90671	-2.36192	0.829639	-0.89751	0.944354	-0.797434	1			5.12548e-15	1	0.647537	0.965035	1.57594	1	0.705691	0.983775	1.59009	1
TraesCS3B02G140300	0.339562	-2.68748	0.60423	-3.38385	0.205349	0.991351	0.694504	1.04246	0.518324	0.404065	0.91364	0.516273	1	0.159927	0.950076	0.323896	1	3.69888	0.121776	4.36663	0.0133497	3.11418	0.259486	3.86217	0.0651369	2.87027	0.332672	3.66325	0.0956485	-0.588027	0.998776	-0.52572	1	-0.831603	0.961942	-0.717072	0.938626	-0.241536	0.983775	-0.191731	1
TraesCS3B02G140400	6.82684e-06	-0.140024	0.2033	-0.0609361	0.902372	-0.264452	0.00138497	-0.115687	0.4872	-0.298293	0.000715387	-0.134797	0.365427	-0.275504	0.000833662	-0.0804511	0.661615	-0.098969	0.421423	-0.0546489	0.865683	-0.131914	0.226517	-0.074815	0.686902	-0.109069	0.292528	-0.019534	1	-0.0381205	0.998776	-0.0200733	1	-0.0153846	0.965035	0.0350898	1	0.0246978	0.983775	0.0555124	1
TraesCS3B02G140700	9.77552e-06	-0.362683	0.423419	-0.280824	0.342495	-1.05012	0.000401729	-0.898156	4.26178e-05	-0.877556	0.00198809	-0.71717	0.000948644	-1.23282	1.05052e-05	-1.03005	1.57084e-06	-0.660882	0.128528	-0.617966	0.0150253	-0.486003	0.275578	-0.437895	0.0999433	-0.8442	0.0203118	-0.748275	0.000885103	0.169863	0.998776	0.180302	1	-0.188783	0.965035	-0.130232	1	-0.356118	0.983775	-0.310155	0.655167
TraesCS3B02G140800	1	0.051538	0.864798	0.130908	0.532337	-0.0218878	0.907769	0.126832	0.45256	-0.0489608	0.818922	0.115023	0.491219	-0.0395026	0.851823	0.156285	0.265545	-0.047904	0.882753	-0.0037404	1	-0.0731848	0.727738	-0.0155495	1	-0.0649251	0.720012	0.0246199	1	-0.0304526	0.998776	-0.0118788	1	-0.0222687	0.965035	0.0283651	1	0.0105723	0.998136	0.0400222	1
TraesCS3B02G140900	0.0381101	-0.0279982	0.959317	0.048988	1	-0.652524	0.0192309	-0.50276	0.0122039	-0.211867	0.503847	-0.0494348	1	-0.403082	0.129206	-0.209204	0.378296	-0.599078	0.0530204	-0.551075	0.00458566	-0.156436	0.77194	-0.098146	0.857957	-0.348439	0.261571	-0.258308	0.226036	0.436859	0.772112	0.452909	0.107507	0.245229	0.833132	0.292718	0.327814	-0.189909	0.983775	-0.160224	0.898
TraesCS3B02G141000	1	0.0429857	0.938379	0.12395	0.614943	0.142889	0.374862	0.294339	0.0367568	0.106004	0.543903	0.270568	0.0494874	0.103179	0.540836	0.300239	0.0219982	0.124955	0.569733	0.168901	0.250062	0.089409	0.726499	0.145293	0.313274	0.0861167	0.706006	0.174869	0.147798	-0.0408729	0.998776	-0.0233428	1	-0.0439347	0.965035	0.00642248	1	-0.00114976	0.999973	0.0297285	1
TraesCS3B02G141100	0.116823	0.0798098	0.440583	0.160462	0.315328	0.0178633	0.907769	0.168908	0.208674	-0.0344293	0.821577	0.129105	0.352199	-0.0877626	0.316084	0.108812	0.435491	-0.0362198	0.729152	0.0084531	1	-0.0878629	0.196476	-0.0314802	0.990612	-0.140584	0.00794133	-0.0514521	0.760846	-0.0571089	0.998776	-0.0399192	1	-0.109824	0.169549	-0.0599322	0.869311	-0.0509747	0.983775	-0.0199151	1
TraesCS3B02G141200	1.81705e-07	-0.624811	0.0922111	-0.541315	0.0158542	-1.13732	0.000114722	-0.983499	1.4131e-06	-1.32106	6.28609e-06	-1.15454	1.21862e-08	-0.99165	0.00050597	-0.792684	5.17632e-05	-0.486705	0.276294	-0.442817	0.100302	-0.669042	0.0754521	-0.61415	0.0113647	-0.340399	0.452291	-0.251726	0.427455	-0.187775	0.998776	-0.171186	1	0.141067	0.965035	0.191274	0.846322	0.330879	0.983775	0.362598	0.509075
TraesCS3B02G141300	1	0.139337	0.278064	0.220015	0.150316	0.0885904	0.445921	0.239682	0.0705448	0.0738014	0.555268	0.237916	0.0604413	0.0833634	0.501206	0.279283	0.0191842	-0.0249073	0.944629	0.019757	1	-0.0382899	0.888332	0.018321	1	-0.02897	0.928155	0.0602522	0.756148	-0.0188352	0.998776	-0.00149038	1	-0.00925113	0.980698	0.0403618	1	0.0115151	0.98873	0.0419294	1
TraesCS3B02G141400	0.266806	0.189856	0.10602	0.268236	0.0577709	0.0864825	0.489764	0.234896	0.0735602	0.0672401	0.651754	0.228904	0.0687708	0.0101755	0.94011	0.20446	0.100793	-0.0788426	0.54497	-0.0337272	1	-0.097089	0.399009	-0.0401477	0.954939	-0.154128	0.0559536	-0.0642639	0.6924	-0.0239667	0.998776	-0.00628971	1	-0.0806043	0.690409	-0.0303877	1	-0.0546633	0.983775	-0.0239643	1
TraesCS3B02G141500	0.198848	-0.497547	0.7199	-0.405601	0.629631	-0.414059	0.72324	-0.243597	0.878391	-1.55316	0.0440842	-1.36122	0.00870753	-1.46667	0.0563254	-1.24309	0.0132713	0.107969	0.949541	0.162726	1	-1.02616	0.415687	-0.954457	0.206905	-0.941487	0.4416	-0.836322	0.249556	-1.13751	0.998776	-1.11779	0.385188	-1.05318	0.634849	-0.99964	0.252799	0.0857673	0.999973	0.118188	1
TraesCS3B02G141600	6.22297e-06	-0.409384	0.00272171	-0.32957	0.0296799	-0.426661	0.000235442	-0.27679	0.0532616	-0.401272	0.000622931	-0.238832	0.0882689	-0.374543	0.000604293	-0.179311	0.220248	0.00802263	0.98737	0.0512713	0.957838	0.0344352	0.949318	0.0906789	0.678489	0.0605971	0.866932	0.149203	0.264088	0.0211657	0.998776	0.0395447	1	0.0476979	0.965035	0.0983402	0.764604	0.0281674	0.983775	0.0584367	1
TraesCS3B02G141700	0.00538463	-0.21652	0.0448996	-0.138366	0.446953	-0.172777	0.0394696	-0.024214	1	-0.252419	0.0100283	-0.0898725	0.607589	-0.0864276	0.376417	0.107674	0.46703	0.0689379	0.669722	0.113984	0.411119	-0.00916084	0.967998	0.0482581	0.858091	0.15628	0.0659776	0.246166	0.00418687	-0.0836034	0.998776	-0.0656816	1	0.0822999	0.629521	0.132207	0.356468	0.167443	0.321831	0.197983	0.11397
TraesCS3B02G141800	2.91479e-39	-2.76209	1.62897e-17	-2.6719	1.1305e-30	-3.24084	6.39168e-17	-3.07217	2.59853e-37	-4.53556	1.26159e-23	-4.32321	4.4757e-53	-5.54734	3.57328e-20	-5.25934	6.09478e-59	-0.462512	0.828947	-0.399029	0.577721	-1.75893	0.0419811	-1.64801	0.000786286	-2.75599	0.0022843	-2.58179	3.10605e-06	-1.3054	0.998776	-1.24955	0.178836	-2.29467	0.112412	-2.18428	0.00116612	-0.983446	0.983775	-0.935621	0.770484
TraesCS3B02G142000	1	0.0985471	0.98788	0.138206	1	-0.0169269	0.997133	0.0935907	1	-0.788845	0.91364	-0.682207	1	-0.113175	0.983542	0.0721631	1	-0.0901956	0.98737	-0.0445381	1	-0.862406	0.949318	-0.808923	1	-0.185937	0.975338	-0.065857	1	-0.779609	0.998776	-0.768038	1	-0.101502	0.996178	-0.0213332	1	0.676778	0.983775	0.748491	1
TraesCS3B02G142100	0.412147	-0.0768967	0.604052	0.00151062	1	-0.112809	0.203786	0.035611	0.982424	-0.0819698	0.393332	0.0795926	0.662479	-0.0814874	0.438763	0.112569	0.417798	-0.0107772	0.944629	0.0340709	1	0.0211547	0.918581	0.0780102	0.567351	0.022087	0.91214	0.111265	0.256515	0.0264198	0.998776	0.0439509	1	0.0275399	0.965035	0.0771751	0.720704	0.00301735	0.999973	0.0332982	1
TraesCS3B02G142200	0.00170834	-1.31986	0.020748	-1.22396	7.19367e-05	-1.65839	0.000429331	-1.49779	5.75256e-07	-1.60549	0.00168765	-1.42711	9.93611e-07	-0.520167	0.284509	-0.314076	0.342611	-0.311721	0.910503	-0.273887	0.862097	-0.259157	0.931818	-0.202669	0.996636	0.823669	0.225185	0.90977	0.00629654	0.0463441	0.999735	0.0713068	1	1.13262	0.1145	1.18394	0.00128535	1.08571	0.363869	1.11276	0.00519796
TraesCS3B02G142300	5.32504e-106	0.42577	8.3296e-07	0.503836	2.00671e-05	1.04696	3.03603e-57	1.19522	1.09677e-28	0.898568	1.83718e-35	1.0596	3.43845e-24	0.816401	9.46187e-37	1.01071	7.4947e-23	0.646016	1.07854e-31	0.691149	8.23063e-18	0.498733	3.32717e-16	0.555342	5.42773e-13	0.416384	2.02847e-14	0.50656	1.19808e-11	-0.153167	0.107031	-0.135733	0.586403	-0.23484	1.27247e-06	-0.184492	0.0862701	-0.0796779	0.775057	-0.0487051	1
TraesCS3B02G142500	1	0.813346	0.938379	1.64513	1			0	1			0	1			0	1	-0.821212	0.944629	-1.60389	1	-0.8719	0.949318	-1.61854	1	-0.889648	0.944354	-1.613	1			5.12548e-15	1			0	1			5.12548e-15	1
TraesCS3B02G142600	1.07565e-38	-0.4717	0.938379	-0.342248	1	-0.0619128	0.996748	0.100015	1	4.90361	5.21264e-07	4.84082	3.3532e-23	5.45022	1.62538e-08	5.42129	1.05579e-34	0.422649	0.946745	0.439118	1	5.41951	7.6525e-06	5.16836	9.58874e-23	5.96538	3.96456e-07	5.74893	8.75573e-35	4.9367	2.56541e-05	4.73187	1.57475e-20	5.48241	1.26946e-07	5.31288	4.50338e-33	0.549705	0.708057	0.582305	0.0947537
TraesCS3B02G142700	0.110871	-0.297931	0.66779	-0.21308	0.657006	0.333966	0.509351	0.471686	0.0501758	0.338874	0.348209	0.500874	0.0334122	0.471546	0.126827	0.664783	0.00181312	0.658931	0.193579	0.680949	0.00415741	0.662754	0.0812514	0.713317	0.00218705	0.794878	0.0177975	0.876782	3.01169e-05	0.00111032	0.999735	0.0326135	1	0.133902	0.965035	0.196434	0.750988	0.13416	0.983775	0.163507	0.958772
TraesCS3B02G142800	0.692894	0.27133	0.0902223	0.352902	0.0120689	0.0968747	0.725416	0.249579	0.0729179	0.139772	0.416731	0.305727	0.0165988	0.196527	0.197459	0.394375	0.000984481	-0.14823	0.427519	-0.102669	0.56362	-0.104172	0.483143	-0.0469956	0.923675	-0.0479755	0.845705	0.041727	0.917659	0.038384	0.998776	0.0555946	1	0.0946199	0.893021	0.144227	0.382565	0.0582396	0.983775	0.0887136	0.871724
TraesCS3B02G143300	1	-0.0309513	0.983637	0.0511255	1	-0.333147	0.637701	-0.177193	0.75112	0.118291	0.91364	0.274257	0.439807	-0.165191	0.85304	0.0247368	1	-0.278113	0.850213	-0.227375	0.756053	0.175006	0.922722	0.22283	0.687302	-0.107801	0.944354	-0.0275843	1	0.446992	0.998776	0.450236	0.558868	0.164788	0.965035	0.199794	0.869853	-0.280279	0.983775	-0.250496	0.929883
TraesCS3B02G143500	2.85086e-09	-0.0992334	0.433709	-0.0193243	1	-0.177891	0.0322683	-0.027941	1	-0.283293	0.000118817	-0.120034	0.421027	-0.347566	1.42168e-06	-0.151155	0.244839	-0.0532787	0.752651	-0.0087619	1	-0.157206	0.0418965	-0.100643	0.430011	-0.222206	0.00130795	-0.132208	0.183567	-0.109323	0.866342	-0.0918731	0.991802	-0.174167	0.0441963	-0.123365	0.412338	-0.0629477	0.983775	-0.031624	1
TraesCS3B02G143600	0.00140615	-0.165472	0.472814	-0.0848291	0.826828	-0.225188	0.180626	-0.0755941	0.783513	-0.320864	0.0315429	-0.156957	0.354459	-0.496766	0.000206382	-0.300412	0.032821	-0.0343324	0.944629	0.0102435	1	-0.128418	0.621356	-0.071133	0.829639	-0.305047	0.0472734	-0.217029	0.0986018	-0.0995042	0.998776	-0.0815608	1	-0.275938	0.204156	-0.227337	0.180548	-0.174523	0.920243	-0.146212	0.700584
TraesCS3B02G143700	0.804906	0.298593	0.618773	0.372937	0.165903	-0.0079278	0.996748	0.129163	0.739651	0.388395	0.308398	0.541321	0.00647163	0.403838	0.275868	0.591938	0.00212549	-0.284197	0.593986	-0.245658	0.455418	0.114035	0.889272	0.167292	0.583898	0.130546	0.82206	0.218264	0.345898	0.393714	0.980272	0.413194	0.200016	0.409852	0.448323	0.464299	0.040684	0.0187336	0.999973	0.051093	1
TraesCS3B02G143800	0.107621	-0.160785	0.612444	-0.0809108	0.831242	-0.333206	0.0495877	-0.185935	0.267691	-0.33254	0.0386581	-0.171155	0.300267	-0.15512	0.422412	0.0389291	0.984343	-0.148378	0.606645	-0.106156	0.676792	-0.146478	0.55874	-0.0923902	0.723587	0.0307993	0.944354	0.11826	0.448945	-0.00353193	0.999735	0.014066	1	0.174137	0.573192	0.224792	0.157363	0.179802	0.817148	0.210947	0.309077
TraesCS3B02G143900	5.65008e-11	0.0858297	0.938379	0.164664	0.732779	-0.523866	0.0927117	-0.372276	0.139005	-0.987787	0.00113159	-0.819623	0.000395576	-1.58731	1.02515e-06	-1.37482	2.99625e-09	-0.584449	0.0977432	-0.536484	0.0220258	-1.04685	0.00108163	-0.983925	4.89291e-06	-1.6474	8.10105e-07	-1.53657	2.51924e-12	-0.467468	0.998776	-0.447489	0.427352	-1.07019	0.0243999	-1.00041	0.000219912	-0.602625	0.809225	-0.55267	0.256465
TraesCS3B02G144000	0.00130201	-0.106174	0.542166	-0.026916	1	-0.333067	0.00205874	-0.183524	0.207843	-0.247173	0.0139347	-0.0848143	0.676875	-0.166766	0.08088	0.0278347	1	-0.201324	0.127024	-0.155953	0.238533	-0.11435	0.437481	-0.0580771	0.829639	-0.0338554	0.913983	0.0556416	0.787723	0.0814268	0.998776	0.0978304	0.991802	0.161302	0.360356	0.211346	0.0920086	0.0827324	0.983775	0.113849	0.697539
TraesCS3B02G144100	2.64887e-15	-0.595293	0.087949	-0.514904	0.0276483	-2.96334	2.24723e-15	-2.79729	5.666e-28	-0.912348	0.0019761	-0.747469	0.000223073	-0.770305	0.0183469	-0.56484	0.00379547	-2.34366	4.6695e-08	-2.28164	7.79692e-17	-0.291051	0.63498	-0.231769	0.496935	-0.149455	0.89054	-0.0469508	1	2.04693	9.77359e-05	2.05045	4.72845e-12	2.18757	5.93702e-06	2.23504	7.92619e-16	0.143796	0.983775	0.184915	0.981417
TraesCS3B02G144200	1	-1.99393	0.81789	-2.73646	0.536569	-2.11695	0.697273	-2.75895	0.440379	-2.16874	0.670144	-2.77642	0.430953	-0.126593	0.979529	0.0773366	1			0	1			0	1	1.88988	0.842417	2.77286	0.486806			5.12548e-15	1	1.98337	0.965035	2.79619	0.677908	2.04043	0.983775	2.81433	0.831584
TraesCS3B02G144300	0.000802022	0.76235	0.0299342	0.840124	0.000109604	0.572199	0.0709944	0.721034	0.000806799	0.899738	0.000841702	1.06234	4.44883e-08	0.948837	0.000196731	1.14629	1.47337e-09	-0.164878	0.843949	-0.118881	0.854065	0.163877	0.794409	0.223732	0.376973	0.212866	0.621768	0.30836	0.131272	0.323116	0.998776	0.342487	0.354578	0.372685	0.403142	0.427038	0.0556711	0.0515027	0.983775	0.0845334	1
TraesCS3B02G144400	1	0.0547395	0.969424	0.119629	1	0.0284695	0.986424	0.170479	0.838032	0.373874	0.60147	0.516923	0.141586	0.0713983	0.927497	0.247177	0.581411	-0.000656571	0.999228	0.051677	1	0.348811	0.747893	0.396727	0.398359	0.043754	0.971875	0.127326	1	0.342719	0.998776	0.345068	0.950232	0.0386821	0.996178	0.0755532	1	-0.303617	0.983775	-0.269407	0.91344
TraesCS3B02G144600	0.037454	-3.93602	0.0560284	-4.56392	0.00800487	-2.04533	0.242104	-1.73072	0.0906805	-0.352208	0.885813	-0.180728	1	-0.254693	0.913046	-0.0349566	1	1.90011	0.856572	2.7837	0.56362	3.60963	0.104053	4.34637	0.0115673	3.69682	0.0773843	4.48435	0.00502923	1.68928	0.998776	1.54655	0.698771	1.78096	0.67828	1.69167	0.295799	0.0987468	0.999973	0.14603	1
TraesCS3B02G144700	0.00140431	-3.03287	0.0372413	-2.76252	0.000427231	-4.45008	0.00176909	-4.04679	7.53321e-06	-2.45202	0.0252056	-2.19769	0.00156386	-3.80905	0.00637704	-3.32608	3.53026e-05	-1.37039	0.896662	-1.26453	0.976724	0.635553	0.949318	0.565925	1	-0.745207	0.942153	-0.553551	1	2.01294	0.998776	1.84127	0.978061	0.618467	0.965035	0.717234	1	-1.38217	0.983775	-1.12433	1
TraesCS3B02G144800	0.34464	0.189593	0.876686	0.267153	0.515193	0.306459	0.520839	0.451118	0.0777209	0.696769	0.028352	0.864345	5.83661e-05	0.472489	0.192928	0.671915	0.0025725	0.142791	0.944629	0.18279	0.690786	0.533095	0.208589	0.598819	0.00592782	0.308389	0.589927	0.406332	0.101452	0.386542	0.998776	0.415983	0.31168	0.161605	0.965035	0.223584	0.684328	-0.222446	0.983775	-0.192658	0.831584
TraesCS3B02G145000	1			0	1			0	1	0.635982	0.91364	1.6104	1			0	1			0	1	0.570773	0.949318	1.55308	1			0	1	0.665111	0.998776	1.57103	1			0	1	-0.736981	0.983775	-1.57974	1
TraesCS3B02G145100	0.680759	0.0491131	0.928978	0.12871	0.585006	0.0635018	0.780259	0.211892	0.167607	0.0932464	0.559478	0.256176	0.0660363	0.185239	0.14362	0.380577	0.00253745	0.0396939	0.944629	0.0839858	0.763873	0.0708356	0.802359	0.127414	0.414798	0.162371	0.272949	0.251451	0.0205462	0.0255271	0.998776	0.0433551	1	0.117225	0.755337	0.167335	0.3079	0.0935561	0.983775	0.124014	0.698134
TraesCS3B02G145200	1.3358e-10	-1.14045	0.000223203	-1.06224	1.29241e-06	-1.65241	2.93579e-08	-1.50159	6.26894e-12	-1.11453	3.44501e-05	-0.946482	4.29053e-06	-1.452	9.41408e-07	-1.26323	2.73322e-09	-0.486449	0.435041	-0.439101	0.236214	0.0517866	0.949318	0.117611	0.980336	-0.28368	0.70355	-0.202167	0.700768	0.532378	0.982848	0.556683	0.254503	0.197875	0.965035	0.237086	0.801003	-0.333395	0.983775	-0.320151	0.714014
TraesCS3B02G145400	1.36973e-19	0.514624	0.00154055	0.59324	9.27688e-06	0.760802	2.30624e-07	0.909836	1.36771e-13	1.17945	1.88494e-22	1.34076	6.65771e-31	1.05945	3.70406e-25	1.25595	7.42208e-28	0.271729	0.189768	0.317262	0.00424118	0.692002	9.74834e-08	0.748257	5.8628e-17	0.572473	1.41268e-06	0.663195	5.84539e-14	0.414696	0.0339567	0.430859	4.70106e-05	0.295344	0.0749278	0.345747	0.000835217	-0.117309	0.983775	-0.0851816	0.876085
TraesCS3B02G145500	0.00809519	-0.741431	0.0529734	-0.658356	0.0125076	-0.549406	0.145288	-0.395791	0.112622	-0.721163	0.0330746	-0.559707	0.0166499	0.0335204	0.935131	0.231409	0.368674	0.216316	0.855348	0.263611	0.56362	0.046955	0.954416	0.0983041	1	0.800822	0.0164229	0.890567	2.89076e-05	-0.174594	0.998776	-0.165384	1	0.578473	0.25207	0.626752	0.00908646	0.756882	0.146332	0.792473	0.00116563
TraesCS3B02G145600	0.0947422	2.0866	0.752531	2.88363	0.536569	3.88973	0.0626766	4.58144	0.00399006	2.94949	0.228085	3.73544	0.0764307	0.618634	0.913046	1.61595	1	1.80964	0.486371	1.66631	0.205822	0.871066	0.864709	0.805981	0.836084	-1.44643	0.80423	-1.28483	0.917659	-0.946204	0.998776	-0.863333	1	-3.27464	0.261637	-2.96039	0.0640285	-2.32666	0.95572	-2.10279	0.631325
TraesCS3B02G145900	1	1.17844	0.891421	0.994892	1	-1.42601	0.879774	-2.27576	0.739651	-0.759138	0.91364	-0.682265	1	0.435246	0.913046	0.560063	1	-2.59224	0.65112	-3.19519	0.352827	-1.91755	0.707629	-1.66178	0.709707	-0.699192	0.935864	-0.434905	1	0.665111	0.998776	1.57073	1	1.85256	0.965035	2.79563	0.677908	1.19934	0.983775	1.23434	1
TraesCS3B02G146000	0.00046139	1.363	0.463657	1.34549	0.0797792	2.50293	0.00815906	2.55184	1.32066e-07	2.62021	0.0033012	2.67176	6.09529e-09	2.32007	0.0182838	2.38306	1.06521e-06	1.17566	0.14736	1.20488	0.00730677	1.29404	0.0711618	1.32319	0.00216307	0.985078	0.238962	1.03375	0.0293013	0.111277	0.998776	0.118045	1	-0.199847	0.965035	-0.171297	1	-0.310407	0.983775	-0.289455	0.992232
TraesCS3B02G146400	5.46741e-14	0.0749909	0.802556	0.153898	0.424346	0.178337	0.10134	0.328251	0.0114742	0.33636	0.000191625	0.49926	2.30181e-05	0.542108	7.90454e-11	0.736927	3.72463e-11	0.128711	0.450244	0.173669	0.17529	0.287798	0.00663072	0.345064	0.000318371	0.492933	6.81892e-08	0.582794	7.47998e-12	0.153972	0.745401	0.171491	0.46976	0.35943	4.29152e-05	0.4093	1.79131e-05	0.207375	0.109856	0.237775	0.0545836
TraesCS3B02G146500	3.27165e-05	-1.07007	0.0339778	-0.976476	0.00336797	-2.05596	2.32255e-05	-1.89031	3.31379e-08	-2.51222	3.86435e-06	-2.33716	3.17388e-11	-2.09872	0.000421348	-1.91396	1.53093e-08	-0.953872	0.307752	-0.91417	0.100347	-1.40075	0.110522	-1.36074	0.00417006	-0.988726	0.337221	-0.939263	0.0579696	-0.451596	0.998776	-0.446364	1	-0.0411513	0.996178	-0.0246007	1	0.410246	0.983775	0.421745	0.97946
TraesCS3B02G146600	0.0361247	0.0692909	0.733525	0.147774	0.385883	-0.0990575	0.392388	0.0492563	0.890058	-0.147779	0.173032	0.0130018	1	-0.109401	0.317862	0.0847763	0.609105	-0.143406	0.0403761	-0.0985921	0.502956	-0.191563	0.00618251	-0.135156	0.20377	-0.152209	0.0192344	-0.0629001	0.662078	-0.0537862	0.998776	-0.0365122	1	-0.014153	0.965035	0.035697	1	0.0414497	0.983775	0.0723672	0.901582
TraesCS3B02G146900	9.13678e-55	-0.111136	0.938379	-0.0322714	1	1.59385	3.25375e-09	1.74253	1.03284e-23	2.21732	7.69632e-33	2.37668	7.43121e-50	2.2547	3.68265e-35	2.44697	4.27678e-54	1.73027	2.68886e-09	1.77599	7.63781e-28	2.35583	1.56584e-30	2.40841	5.78379e-61	2.39228	1.82627e-32	2.47998	6.25043e-67	0.618243	0.0336186	0.632298	3.52002e-06	0.654446	0.00343234	0.703638	1.85141e-08	0.0399023	0.983775	0.07175	1
TraesCS3B02G147000	3.16046e-29	-0.183047	0.0410129	-0.102613	0.624396	-0.574429	1.03901e-15	-0.425126	0.00017567	-0.487003	1.86336e-11	-0.324607	0.00370667	-0.528129	9.04334e-20	-0.331938	0.00215755	-0.366087	3.08547e-08	-0.322425	0.000210626	-0.277316	3.72512e-05	-0.2219	0.0106029	-0.318808	2.93985e-09	-0.229404	0.00431146	0.0832219	0.998776	0.100503	0.902176	0.0418852	0.943729	0.0930076	0.598099	-0.0393331	0.983775	-0.00753852	1
TraesCS3B02G147100	1.59504e-17	-0.316518	0.0135403	-0.233992	0.104228	-0.520337	7.0713e-06	-0.367935	0.00207946	-0.585946	1.1154e-07	-0.419812	0.000202685	-0.602913	2.61441e-08	-0.404119	0.000252168	-0.177986	0.0253879	-0.133873	0.296837	-0.242373	0.000262284	-0.185743	0.0646455	-0.259769	3.89561e-05	-0.170119	0.072221	-0.0697981	0.998776	-0.0518846	1	-0.0871136	0.643531	-0.0362628	1	-0.015339	0.983775	0.0156058	1
TraesCS3B02G147200	0.0401589	-0.104201	0.563374	-0.0247354	1	-0.175943	0.166891	-0.0278577	1	-0.274395	0.00527575	-0.112616	0.49316	-0.280808	0.0171531	-0.0860383	0.632626	-0.0464803	0.935375	-0.00261644	1	-0.143369	0.288426	-0.0867248	0.601239	-0.149859	0.313151	-0.0590198	0.76246	-0.102606	0.998776	-0.0842831	1	-0.108909	0.822289	-0.0567762	0.94156	-0.00388304	0.999973	0.0276562	1
TraesCS3B02G147300	5.76296e-11	0.094892	0.81059	0.174099	0.420829	-0.685864	2.51922e-06	-0.53682	0.000271068	-0.449417	0.00299523	-0.287931	0.0624055	-0.540757	0.000489282	-0.345682	0.0168357	-0.755674	8.31854e-07	-0.710313	5.52849e-09	-0.517762	0.00104338	-0.463033	0.000139557	-0.609413	0.00012392	-0.519279	8.17842e-06	0.232391	0.998776	0.247337	0.397114	0.140852	0.886404	0.190897	0.41056	-0.0898942	0.983775	-0.0560312	1
TraesCS3B02G147400	0.59783	-2.33614	0.653268	-3.0955	0.336223	-1.74321	0.624475	-1.49399	0.61129	-0.461213	0.91364	-0.296719	1	0.505421	0.882493	0.613189	0.986534	0.621461	0.944629	1.56657	1	1.92672	0.777779	2.7664	0.533479	2.87972	0.320379	3.66333	0.0956485	1.29323	0.998776	1.19042	1	2.25091	0.695231	2.09471	0.46223	0.974431	0.983775	0.907237	1
TraesCS3B02G147500	1	-0.073661	0.932518	0.00630631	1	-0.122689	0.680286	0.0279887	1	-0.112648	0.664559	0.0530214	0.9366	0.0485592	0.901391	0.245564	0.106685	-0.0228594	0.957242	0.0227567	1	-0.0107566	0.980546	0.0479264	1	0.149788	0.570022	0.240249	0.0824805	0.00634925	0.999735	0.0249802	1	0.166848	0.73292	0.217214	0.242379	0.162387	0.980114	0.192191	0.474435
TraesCS3B02G147600	3.05606e-44	-0.402059	6.56307e-09	-0.321966	0.0135581	-0.637701	1.18443e-18	-0.487923	2.20834e-05	-0.732682	7.91233e-25	-0.569589	1.92586e-07	-0.79883	6.38323e-22	-0.603406	1.47301e-08	-0.210113	0.00552036	-0.165908	0.147747	-0.303958	8.44566e-06	-0.247636	0.007189	-0.369702	1.71408e-06	-0.280327	0.000885933	-0.0992412	0.998776	-0.081732	1	-0.165209	0.231315	-0.114563	0.475312	-0.0640473	0.983775	-0.0325725	1
TraesCS3B02G147700	0.0183102	0.508885	0.118712	0.584291	0.00313879	0.641586	0.0103757	0.786682	5.52279e-06	0.657868	0.00568857	0.817261	1.14717e-06	0.636921	0.0184583	0.827934	6.80519e-07	0.158415	0.76379	0.201954	0.39503	0.17647	0.660381	0.232858	0.244722	0.154427	0.742654	0.244014	0.183661	0.0126375	0.999735	0.0309414	1	-0.00944903	0.996178	0.0420981	1	-0.020009	0.999973	0.011204	1
TraesCS3B02G147800	0.00460248	0.896297	0.636799	0.966508	0.223414	1.33526	0.160455	1.46677	0.00542228	1.93357	0.00759745	2.05946	2.77786e-06	2.11783	0.00292721	2.27596	7.15975e-08	0.463423	0.831722	0.49929	0.554281	1.05852	0.19893	1.09072	0.0162768	1.24235	0.0921693	1.30729	0.00126514	0.587916	0.998776	0.591456	0.615532	0.77251	0.501929	0.808101	0.0966436	0.18662	0.983775	0.216752	1
TraesCS3B02G147900	0.0175982	0.367949	0.282833	0.450334	0.0308058	0.632281	0.00808031	0.782571	3.1879e-06	0.627131	0.00820709	0.79329	1.56081e-06	0.510849	0.0307208	0.70703	1.76739e-05	0.289042	0.371071	0.331525	0.061764	0.285829	0.347912	0.342916	0.0418975	0.168354	0.656558	0.25548	0.142191	-0.00863798	0.999735	0.011424	1	-0.126159	0.963101	-0.0758561	0.998469	-0.115659	0.983775	-0.0875306	1
TraesCS3B02G148000	0.788011	0.42164	0.938379	0.444771	1	1.14275	0.646054	1.18536	0.468594	-1.77665	0.597868	-1.52654	0.601241	1.23226	0.513873	1.30604	0.326653	0.747682	0.906766	0.736807	0.802988	-2.17362	0.567168	-1.95161	0.495466	0.840085	0.784415	0.856575	0.565013	-2.9275	0.927237	-2.69695	0.317464	0.0888882	0.996178	0.119399	1	3.02209	0.585697	2.82019	0.186024
TraesCS3B02G148100	7.59838e-41	-0.677918	0.000137865	-0.600196	6.34547e-05	-1.76716	3.78288e-18	-1.61455	6.13218e-28	-1.94026	2.86886e-24	-1.77859	1.30413e-33	-1.65704	1.30941e-20	-1.46024	5.26315e-25	-1.06386	5.72051e-07	-1.01172	1.45426e-12	-1.23633	2.83782e-10	-1.17812	9.25345e-17	-0.952686	2.68885e-07	-0.858166	3.71593e-10	-0.17557	0.998776	-0.166594	1	0.105361	0.965035	0.153001	0.754439	0.284058	0.966879	0.320057	0.346395
TraesCS3B02G148200	1.19138e-05	-0.138256	0.892788	-0.0571489	1	0.667228	0.0170969	0.813106	1.14885e-05	0.843689	0.00053887	0.998171	8.94634e-09	0.628943	0.00699823	0.822096	4.19345e-06	0.831561	0.00650659	0.867875	8.9417e-07	1.00906	0.000111307	1.05136	1.35683e-10	0.793593	0.00203481	0.878247	2.96192e-07	0.172249	0.998776	0.183942	0.899509	-0.0424438	0.965035	0.0108002	1	-0.21154	0.983775	-0.17253	0.757565
TraesCS3B02G148300	7.37941e-11	-0.139091	0.322175	-0.057516	0.911473	-0.374844	6.75185e-05	-0.223034	0.0799487	-0.32068	0.000469886	-0.155308	0.245003	-0.478034	7.69862e-07	-0.279977	0.0130592	-0.209754	0.00140301	-0.165455	0.131221	-0.15454	0.0165094	-0.0977803	0.433605	-0.312621	3.24921e-06	-0.222656	0.00827859	0.0497383	0.998776	0.0676667	1	-0.108067	0.439211	-0.0571933	0.928132	-0.156025	0.18961	-0.1249	0.496326
TraesCS3B02G148400	1	0.157094	0.92151	0.239535	0.640531	0.167378	0.810496	0.315294	0.323914	-0.016667	0.983137	0.153295	0.768162	-0.21907	0.711829	-0.0252218	1	0.0357972	0.971976	0.0745723	1	-0.1477	0.918292	-0.0853779	1	-0.349536	0.572627	-0.266169	0.493979	-0.187948	0.998776	-0.159956	1	-0.391075	0.712885	-0.340502	0.456022	-0.20057	0.983775	-0.181037	1
TraesCS3B02G148500	0.868175	-2.63179	0.533837	-3.38289	0.205349	-2.75807	0.380496	-3.40678	0.143424	-0.749155	0.856368	-0.585232	0.973577	-2.8275	0.343398	-3.41843	0.131374			0	1	1.94406	0.810747	2.76634	0.533479			0	1	2.03485	0.998776	2.78952	0.991802			0	1	-2.10663	0.983775	-2.80073	0.831584
TraesCS3B02G148700	4.25235e-08	-0.878062	0.0999536	-0.805476	0.00962497	-2.18322	3.158e-06	-2.01858	4.5994e-11	-1.59022	0.000234348	-1.41835	3.66846e-07	-2.11544	6.17586e-06	-1.90161	1.29442e-10	-1.28035	0.0510233	-1.21154	0.00178013	-0.685507	0.347827	-0.611177	0.132797	-1.21338	0.055049	-1.09373	0.00204808	0.588881	0.998776	0.60063	0.733972	0.0612004	0.98933	0.117807	1	-0.525023	0.983775	-0.482876	0.804164
TraesCS3B02G148800	0.909451	-0.0289232	0.98788	0.0750745	1	-0.594482	0.716487	-0.409645	0.707234	0.304206	0.880328	0.454056	0.668446	0.691404	0.499415	0.875749	0.160162	-0.539727	0.879125	-0.483876	0.917485	0.359597	0.925656	0.377477	0.833469	0.7419	0.573763	0.798951	0.229165	0.894964	0.998776	0.862216	0.767999	1.27806	0.450386	1.28375	0.0889025	0.388532	0.983775	0.421899	1
TraesCS3B02G149000	1			0	1			0	1			0	1	1.26177	0.896131	2.35791	0.713041			0	1			0	1	1.1957	0.944354	2.2892	0.786524			5.12548e-15	1	1.29001	0.965035	2.31091	0.94156	1.34787	0.983775	2.32791	1
TraesCS3B02G149100	9.81856e-72	-0.520171	7.71838e-08	-0.44199	0.000181497	-1.0256	5.8172e-43	-0.878004	3.61613e-16	-0.925963	1.09641e-33	-0.764929	2.62887e-13	-1.01085	5.85122e-36	-0.817341	1.30746e-15	-0.480421	1.23079e-11	-0.435945	2.24791e-07	-0.379562	1.84213e-07	-0.323016	8.44076e-05	-0.464505	2.90238e-10	-0.375079	9.60676e-07	0.0950061	0.904411	0.11293	0.797542	0.0107362	0.965035	0.0608137	0.884696	-0.0824796	0.914076	-0.0520131	1
TraesCS3B02G149200	0.176205	0.207029	0.418962	0.28725	0.125103	0.229135	0.27417	0.37962	0.0150018	0.385995	0.018621	0.54845	9.45783e-05	0.34701	0.0342863	0.542653	8.38789e-05	0.0477825	0.944629	0.0945839	0.804103	0.205762	0.36583	0.259896	0.0608003	0.166481	0.481814	0.254477	0.0515225	0.152598	0.998776	0.165244	0.748292	0.113283	0.939398	0.159561	0.455937	-0.0371322	0.983775	-0.00523755	1
TraesCS3B02G149300	8.98843e-29	0.250553	6.9193e-05	0.32957	0.00854873	0.360996	3.07074e-11	0.510445	4.15084e-06	0.33504	1.4325e-10	0.497595	3.18568e-06	0.392126	8.40938e-13	0.587283	1.19705e-08	0.135949	0.00647532	0.18086	0.072405	0.111201	0.0238072	0.168013	0.0693549	0.16811	0.000266321	0.257758	0.000916237	-0.0302632	0.998776	-0.0128437	1	0.0267662	0.965035	0.076896	0.71258	0.0590164	0.886555	0.0897533	0.738288
TraesCS3B02G149400	1	0.405695	0.61562	0.4853	0.104777	-0.0490792	0.929914	0.101478	0.931486	-0.0476262	0.926911	0.113098	0.874446	-0.233155	0.739508	-0.0343747	1	-0.430166	0.582284	-0.38382	0.204657	-0.426722	0.526779	-0.373241	0.202528	-0.613199	0.3116	-0.519779	0.0370361	-0.00297527	0.999735	0.0106782	1	-0.188245	0.965035	-0.135946	0.995573	-0.183677	0.983775	-0.146432	1
TraesCS3B02G149500	1	0.813346	0.938379	1.64465	1			0	1			0	1			0	1	-0.821212	0.944629	-1.60363	1	-0.8719	0.949318	-1.61831	1	-0.889648	0.944354	-1.61278	1			5.12548e-15	1			0	1			5.12548e-15	1
TraesCS3B02G149600	0.626771	0.131488	0.395118	0.211228	0.19009	0.084746	0.527103	0.234435	0.0870942	0.0758746	0.57236	0.239171	0.0664566	-0.0358993	0.879119	0.160554	0.245815	-0.0211773	0.944629	0.0231577	1	-0.0286974	0.949318	0.0278796	1	-0.141181	0.259573	-0.0516128	0.831715	-0.0130036	0.999735	0.00473389	1	-0.125491	0.551053	-0.0746533	0.848316	-0.110612	0.940444	-0.0795691	0.933681
TraesCS3B02G149800	2.23845e-07	0.295449	0.0108891	0.374259	0.00631075	0.411232	2.2538e-05	0.5599	3.57593e-06	0.402069	7.23301e-05	0.56437	1.26715e-06	0.429781	1.52146e-06	0.624247	3.45977e-08	0.14125	0.287858	0.185756	0.127547	0.133016	0.328819	0.189428	0.0825379	0.160798	0.122035	0.25026	0.00831705	-0.0137078	0.999735	0.00373135	1	0.0142332	0.965035	0.0644426	0.915031	0.0301383	0.983775	0.0610222	1
TraesCS3B02G150100	1	-0.629327	0.938379	-1.52997	1	-0.75467	0.907769	-1.54729	1	-0.0853499	0.98678	0.0498492	1	1.03761	0.885682	1.28979	0.850599			0	1	0.570773	0.949318	1.55321	1	1.67854	0.89054	2.77208	0.486806	0.665111	0.998776	1.57116	1	1.77503	0.965035	2.79535	0.677908	1.13142	0.983775	1.23374	1
TraesCS3B02G150200	1			0	1			0	1	0.635982	0.91364	1.6104	1	0.618634	0.913046	1.61586	1			0	1	0.570773	0.949318	1.55308	1	0.553025	0.944354	1.55815	1	0.665111	0.998776	1.57103	1	0.647537	0.965035	1.57622	1	-0.0156401	0.999973	0.0105916	1
TraesCS3B02G150300	1	0.719975	0.938379	0.629177	1	0.517549	0.907769	0.582249	1	-0.787454	0.91364	-0.681975	1	-0.0500678	0.987345	0.0732061	1	-0.176816	0.984365	-0.0480877	1	-1.48508	0.841678	-1.29732	0.95518	-0.745434	0.939864	-0.553394	1	-1.30608	0.998776	-1.25449	1	-0.57003	0.965035	-0.506925	1	0.751108	0.983775	0.748857	1
TraesCS3B02G150400	1	-1.22699	0.909304	-1.09123	0.949975	-1.35505	0.799885	-1.13311	0.876593	-2.13037	0.68178	-2.77586	0.430953	-0.0720062	0.983542	0.0781359	1	-0.0998717	0.98737	-0.036865	1	-0.8719	0.949318	-1.61831	1	1.18883	0.909559	1.1602	0.917659	-0.777562	0.998776	-1.59935	1	1.28262	0.965035	1.20237	1	2.06707	0.983775	2.81445	0.831584
TraesCS3B02G150500	1.38894e-12	-1.38474	0.000258937	-1.30157	2.35449e-09	-1.93938	3.99311e-08	-1.77685	1.11005e-15	-2.15965	2.44423e-09	-1.98175	5.37526e-19	-1.54852	1.63169e-05	-1.32697	6.80794e-11	-0.528332	0.41941	-0.474181	0.216864	-0.747056	0.167583	-0.678985	0.0386848	-0.137026	0.935864	-0.0212924	1	-0.223885	0.998776	-0.204893	1	0.386179	0.832307	0.452571	0.384429	0.611361	0.817209	0.657949	0.199173
TraesCS3B02G150600	0.84038	0.122273	0.938379	0.198934	0.956846	0.0341995	0.986694	0.19788	0.884032	0.738146	0.291901	0.877365	0.00531474	0.150426	0.913046	0.335092	0.502285	-0.0588167	0.965395	0.000358941	1	0.63796	0.310404	0.676276	0.0514779	0.0524777	0.959591	0.135354	0.929836	0.689657	0.934541	0.676046	0.190487	0.105583	0.965035	0.134862	1	-0.58355	0.86084	-0.540817	0.33635
TraesCS3B02G150800	0.000224548	0.367793	0.449484	0.437824	0.0730768	0.632108	0.0202171	0.778163	6.64993e-05	0.846684	0.000266749	1.00551	2.58277e-08	0.889973	0.000182763	1.0793	1.05089e-09	0.292109	0.555427	0.341403	0.145752	0.509516	0.0894904	0.568883	0.00154647	0.551683	0.0581517	0.642315	0.000133857	0.210801	0.998776	0.227312	0.77561	0.253175	0.704779	0.300691	0.210422	0.0440999	0.983775	0.0733185	1
TraesCS3B02G151000	0.697286	1.30161	0.685242	1.38512	0.215211	-3.32597	0.185682	-3.85433	0.0443163	-3.3776	0.165854	-3.87339	0.0420062	-2.67062	0.24814	-2.25021	0.145854	-4.5974	0.488484	-5.1561	0.000186477	-4.64658	0.449241	-5.17734	0.000163052	-3.94285	0.421907	-3.6112	0.000959404			5.12548e-15	1	0.647537	0.965035	1.57626	1	0.705691	0.983775	1.59037	1
TraesCS3B02G151100	1.64519e-39	-0.124117	0.1487	-0.0452105	0.979842	-0.394882	2.39127e-08	-0.24579	0.0446308	-0.525592	4.39433e-17	-0.363057	0.00100759	-0.599106	1.10477e-29	-0.403977	0.000142423	-0.245242	0.000189078	-0.200501	0.0409799	-0.374494	1.74738e-11	-0.317654	8.26012e-05	-0.448655	4.50576e-22	-0.358788	1.96801e-06	-0.134877	0.572672	-0.117185	0.757688	-0.208849	0.00271039	-0.158305	0.17357	-0.0722329	0.905174	-0.0411894	1
TraesCS3B02G151300	1	-1.16505	0.920642	-1.09042	0.949975	-1.28847	0.818822	-1.13278	0.876593	-2.05596	0.704444	-2.77555	0.430953	-2.07392	0.696907	-2.76896	0.417798	-0.0998713	0.98737	-0.0371248	1	-0.8719	0.949318	-1.61854	1	-0.889648	0.944354	-1.613	1	-0.777562	0.998776	-1.59935	1	-0.795135	0.965035	-1.59396	1			5.12548e-15	1
TraesCS3B02G151400	0.747325	0.214248	0.218072	0.293546	0.0620863	0.0135398	0.953915	0.163194	0.337558	-0.088859	0.639988	0.074294	0.773547	0.121824	0.537351	0.31768	0.0156427	-0.175007	0.390432	-0.129023	0.453832	-0.275789	0.0455665	-0.217467	0.0750982	-0.0656255	0.864549	0.0278163	1	-0.106985	0.998776	-0.0887408	1	0.103773	0.924581	0.156179	0.402619	0.21318	0.654975	0.245244	0.125359
TraesCS3B02G151500	1			0	1			0	1	1.4774	0.871827	2.35303	0.730139			0	1			0	1	1.40649	0.943744	2.2839	0.829639			0	1	1.49383	0.998776	2.30552	1			0	1	-1.56346	0.983775	-2.31593	1
TraesCS3B02G151600	1	0.122486	0.98788	0.138035	1	-1.45525	0.874128	-2.2763	0.739651	-0.788771	0.91364	-0.682394	1	-1.52513	0.85064	-2.28646	0.713041	-1.55944	0.944629	-2.34439	0.854065	-0.88812	0.949318	-0.808935	1	-1.62934	0.909559	-2.35532	0.786524	0.665111	0.998776	1.57093	1			0	1	-0.736981	0.983775	-1.57966	1
TraesCS3B02G151700	1			0	1	0.688003	0.907769	1.62524	1			0	1			0	1	0.621461	0.944629	1.56677	1			0	1			0	1	-0.777562	0.998776	-1.59935	1	-0.795135	0.965035	-1.59396	1			5.12548e-15	1
TraesCS3B02G152200	0.000236868	-3.76359	0.0176141	-3.40645	2.07062e-05	-5.3319	0.000123229	-5.82577	1.0144e-07	-3.38963	0.00615849	-3.00703	3.51994e-05	-4.67947	0.000662361	-4.22308	9.9534e-07	-1.5442	0.944629	-2.34438	0.854065	0.338228	0.953431	0.403803	1	-0.889764	0.944354	-0.797429	1	1.86066	0.998776	2.78886	0.991802	0.647537	0.965035	1.57594	1	-1.22253	0.983775	-1.2101	1
TraesCS3B02G152300	1.67686e-07	-4.27706	0.00547758	-3.89951	4.35675e-08	-4.39212	0.00186963	-3.94854	9.13655e-09	-5.89445	2.44176e-05	-6.3391	4.79318e-11	-5.91186	2.20876e-05	-6.33145	4.26442e-11	-0.0589317	0.988332	-0.044142	1	-1.58225	0.909118	-2.36185	0.829639	-1.60007	0.89054	-2.35525	0.786524	-1.54952	0.998776	-2.33927	1	-1.56733	0.965035	-2.3328	0.94156			5.12548e-15	1
TraesCS3B02G152600	0.0852356	-0.765971	0.695807	-0.666407	0.596863	-2.01341	0.109064	-1.78664	0.0226999	-1.77391	0.13992	-1.58402	0.0760242	-3.42542	0.020387	-2.9547	0.00092808	-1.21775	0.664619	-1.1158	0.517224	-0.965751	0.729768	-0.914526	0.658257	-2.63669	0.207747	-2.27386	0.0732908	0.255523	0.998776	0.202735	1	-1.43561	0.939398	-1.16043	0.93714	-1.69206	0.983775	-1.36552	0.885065
TraesCS3B02G152700	1.55802e-05	-0.038052	0.938379	0.0432617	1	-0.271106	0.0912411	-0.119177	0.545152	-0.395148	0.00663041	-0.228499	0.115368	-0.501692	0.000534046	-0.304235	0.0243513	-0.207	0.208463	-0.162247	0.299486	-0.328727	0.0129042	-0.270311	0.0217498	-0.437843	0.000563155	-0.348826	0.00138121	-0.127138	0.998776	-0.108217	1	-0.236127	0.257482	-0.186481	0.29548	-0.106915	0.983775	-0.0789182	1
TraesCS3B02G152800	0.583505	-0.165569	0.487878	-0.0840967	0.821274	-0.0657251	0.837139	0.0860415	0.695992	-0.196008	0.272432	-0.0307072	1	-0.209094	0.206863	-0.0112166	1	0.125691	0.439614	0.170088	0.208218	-0.00364094	0.98239	0.0532584	0.87832	-0.0158582	0.944354	0.0737812	0.68775	-0.134765	0.998776	-0.116805	0.925222	-0.146892	0.462067	-0.0963811	0.692135	-0.0102243	0.999973	0.0206434	1
TraesCS3B02G152900	1.57349e-08	-0.249433	0.0745939	-0.17003	0.353562	-0.440317	2.42889e-05	-0.291205	0.0324519	-0.445172	1.14487e-05	-0.282017	0.031978	-0.443171	2.18235e-05	-0.246708	0.0597211	-0.165574	0.309911	-0.121023	0.488978	-0.16907	0.256031	-0.112506	0.492238	-0.167398	0.25063	-0.078176	0.679174	-0.00906206	0.999735	0.00855438	1	-0.00730089	0.996178	0.0429719	1	0.00360999	0.999973	0.0343057	1
TraesCS3B02G153000	1	1.54297	0.925015	2.39341	0.826598	0.688003	0.907769	1.62527	1	0.635982	0.91364	1.6104	1			0	1	-0.828994	0.944629	-0.7776	1	-0.879655	0.949318	-0.808837	1	-1.61985	0.887456	-2.35532	0.786524	-0.0562206	0.999735	-0.0283425	1	-0.795135	0.965035	-1.59397	1	-0.736981	0.983775	-1.57974	1
TraesCS3B02G153100	0.0620882	0.269793	0.603583	0.346743	0.230749	-0.0810164	0.907769	0.0673298	1	-0.155217	0.767116	0.00553617	1	-0.568413	0.0905538	-0.374435	0.151291	-0.325696	0.496743	-0.279039	0.365566	-0.398553	0.31057	-0.341127	0.183372	-0.812364	0.0108515	-0.721295	0.000875071	-0.0782422	0.998776	-0.062105	1	-0.49172	0.423845	-0.442313	0.182044	-0.41175	0.889766	-0.380249	0.435492
TraesCS3B02G153200	1.41539e-24	-0.380252	6.29073e-05	-0.299655	0.026037	-0.596342	1.74021e-14	-0.44499	0.000153047	-0.605216	3.37589e-15	-0.440394	9.70043e-05	-0.5743	2.4503e-10	-0.377815	0.000698185	-0.190605	0.0353859	-0.145566	0.245924	-0.197943	0.0218802	-0.140681	0.212703	-0.167412	0.11003	-0.0776306	0.561188	-0.0126446	0.998776	0.00490402	1	0.0179433	0.965035	0.0679309	0.862455	0.0327483	0.983775	0.0630925	1
TraesCS3B02G153300	1	-0.631419	0.938379	-0.499786	1	-0.739112	0.874908	-0.548511	0.981125	0.584093	0.858983	0.69698	0.826055	0.771827	0.847926	0.873183	0.652321	-0.0790826	0.98737	-0.0474596	1	1.2467	0.720556	1.192	0.509184	1.42987	0.698971	1.36686	0.329235	1.32739	0.998776	1.2418	0.99082	1.50539	0.894721	1.41688	0.510408	0.18506	0.992029	0.175824	1
TraesCS3B02G153400	0.00425193	-0.214861	0.938379	-0.160482	1	-2.64906	0.00344658	-2.4229	8.03438e-06	-1.12918	0.128208	-0.943686	0.037829	-0.487591	0.571794	-0.287684	0.719571	-2.41356	0.0230279	-2.25655	0.000212075	-0.888184	0.40054	-0.780342	0.194985	-0.245177	0.914047	-0.125043	1	1.51354	0.965646	1.47831	0.305145	2.15624	0.0882971	2.13333	0.00178473	0.642648	0.983775	0.655497	0.664587
TraesCS3B02G153500	1.1862e-09	0.237714	0.203801	0.31747	0.0424486	0.473414	7.18771e-05	0.621447	1.12568e-06	0.524879	1.39799e-06	0.686932	1.7629e-08	0.538733	1.08365e-06	0.733231	7.32824e-10	0.260473	0.0712306	0.304337	0.00888521	0.313189	0.0101482	0.369516	0.000378263	0.326769	0.00634361	0.416059	2.08065e-05	0.0470847	0.998776	0.0651321	1	0.0609312	0.965035	0.111602	0.622969	0.0158775	0.985061	0.0465569	1
TraesCS3B02G153600	4.14176e-63	0.362889	0.0208874	0.442646	0.00102765	-0.705639	4.97772e-05	-0.554625	2.4572e-05	-1.23415	3.73269e-15	-1.06991	2.09632e-17	-2.51071	5.45213e-36	-2.31437	3.94913e-64	-1.04319	1.07256e-14	-0.99755	1.42265e-23	-1.57069	1.99686e-37	-1.51306	1.15e-52	-2.84827	9.82515e-73	-2.7571	3.37983e-135	-0.532851	0.0512124	-0.515421	0.000135896	-1.81031	4.37427e-17	-1.75948	6.49371e-45	-1.27571	9.91209e-08	-1.244	2.30272e-20
TraesCS3B02G153700	0.000216077	-0.000525162	0.996965	0.078357	0.826598	0.223618	0.0263545	0.372005	0.00307954	0.151133	0.224991	0.312635	0.0117821	0.317319	0.000958444	0.511978	6.50992e-06	0.249634	0.00674416	0.293792	0.00535258	0.17882	0.11543	0.235345	0.0246036	0.344094	4.79163e-05	0.433528	7.25844e-07	-0.0761542	0.998776	-0.0585786	1	0.0891235	0.747132	0.139713	0.364735	0.16737	0.494626	0.197922	0.162789
TraesCS3B02G153900	0.0115136	0.331463	0.0144172	0.411897	0.00382979	0.184054	0.181306	0.334754	0.0149621	0.357635	0.00326726	0.522088	2.59343e-05	0.304433	0.00870475	0.500593	4.25242e-05	-0.121741	0.506592	-0.077057	0.793592	0.0528785	0.887293	0.10993	0.497332	-0.000117446	0.999326	0.0895251	0.585227	0.169168	0.89655	0.187011	0.45525	0.11625	0.702821	0.166481	0.315152	-0.0509848	0.983775	-0.0202671	1
TraesCS3B02G154000	6.47291e-60	-1.37405	1.11663e-08	-1.29418	4.1056e-14	-3.50675	6.31805e-32	-3.3409	2.99929e-55	-3.34602	9.00442e-32	-3.16483	1.63234e-54	-2.92656	7.10409e-27	-2.72123	4.22556e-46	-2.10906	5.82545e-08	-2.04456	1.91922e-16	-1.94948	1.883e-07	-1.8675	2.77089e-15	-1.52791	3.84026e-05	-1.42481	2.06545e-10	0.15073	0.998776	0.177029	1	0.57552	0.6991	0.619647	0.224353	0.426384	0.983775	0.442516	0.631325
TraesCS3B02G154100	1	-1.41123	0.938379	-2.25591	0.826598	-1.53644	0.874128	-2.27684	0.739651	-1.58785	0.862627	-2.29312	0.730139	-1.60532	0.853932	-2.28695	0.713041			0	1			0	1			0	1			5.12548e-15	1			0	1			5.12548e-15	1
TraesCS3B02G154200	4.89188e-110	-1.36317	8.98075e-29	-1.28106	2.97919e-24	-2.57167	1.59029e-51	-2.41665	3.98369e-71	-2.662	3.97657e-70	-2.49551	5.20924e-78	-2.64957	1.37561e-65	-2.45281	5.2539e-77	-1.18333	1.06963e-09	-1.13318	4.63973e-18	-1.27193	7.3456e-14	-1.21385	3.75287e-21	-1.25922	6.25719e-13	-1.17554	3.75273e-20	-0.092365	0.998776	-0.0808636	1	-0.0747208	0.965035	-0.0424043	1	0.0181128	0.999973	0.0379558	1
TraesCS3B02G154300	0.140846	0.0555817	0.938379	0.134378	0.783342	0.417894	0.104212	0.567219	0.0022417	0.403666	0.129967	0.570734	0.00159122	0.258705	0.369181	0.452612	0.0149615	0.388405	0.183422	0.432796	0.0228599	0.376119	0.201343	0.438686	0.0154943	0.229766	0.508506	0.317758	0.0985109	-0.0173042	0.999735	0.00568738	1	-0.164192	0.900165	-0.115008	0.90975	-0.144871	0.983775	-0.121347	1
TraesCS3B02G154500	1	0.196555	0.938379	0.276583	1	-0.63711	0.779772	-0.446041	0.74883	-0.215428	0.91364	-0.0491432	1	0.458851	0.793479	0.651927	0.580534	-0.807267	0.799436	-0.720598	0.751756	-0.386275	0.934668	-0.325386	1	0.286865	0.942962	0.374703	0.885592	0.415149	0.998776	0.396093	1	1.08622	0.761542	1.09642	0.350469	0.677375	0.983775	0.700871	0.856956
TraesCS3B02G154600	6.96981e-47	-0.261342	0.010651	-0.1794	0.226076	-0.583981	4.42154e-11	-0.431317	0.00010852	-0.646622	1.67367e-13	-0.481032	5.47145e-06	-0.808771	1.49735e-21	-0.610456	1.90163e-09	-0.29665	3.00832e-13	-0.251907	0.00464459	-0.357851	2.01405e-19	-0.301569	0.000128771	-0.52091	3.05815e-46	-0.431084	1.69962e-09	-0.0668148	0.998776	-0.0496701	1	-0.229592	8.62063e-07	-0.179175	0.0837764	-0.160884	0.00407565	-0.129536	0.395293
TraesCS3B02G154700	0.00583947	0.357222	0.266976	0.435086	0.0289266	0.379305	0.197119	0.526168	0.00268674	0.661701	0.00134523	0.82111	1.68447e-07	0.667697	0.00203214	0.86153	2.19192e-08	0.0471387	0.944629	0.0896106	0.858929	0.330531	0.156618	0.385001	0.0118886	0.336955	0.149358	0.426591	0.00294553	0.278412	0.998776	0.295594	0.28925	0.284302	0.545944	0.337222	0.0654261	0.00865438	0.999973	0.0417807	1
TraesCS3B02G154800	0.384149	-0.0369589	0.960395	0.0444101	1	-0.732058	0.073543	-0.569547	0.0253229	-0.1098	0.899682	0.0468966	1	-0.328782	0.451193	-0.128668	0.77316	-0.668657	0.148843	-0.612357	0.0255733	-0.0469664	0.949318	0.000406955	1	-0.265164	0.649406	-0.172773	0.662832	0.617823	0.842454	0.612913	0.0797357	0.397809	0.74044	0.439417	0.218335	-0.216393	0.983775	-0.172886	0.96556
TraesCS3B02G154900	0.00145007	-0.265848	0.25451	-0.187755	0.304469	-0.399506	0.0213844	-0.251727	0.080419	-0.445206	0.00867826	-0.284368	0.0351575	-0.472641	0.008025	-0.277838	0.0339931	-0.108597	0.632127	-0.0639804	0.870715	-0.15334	0.359482	-0.096649	0.618751	-0.179584	0.273568	-0.089169	0.605191	-0.0501981	0.998776	-0.0326657	1	-0.0761935	0.965035	-0.0252813	1	-0.0241929	0.983775	0.00756312	1
TraesCS3B02G155000	0.522056	-0.102875	0.576019	-0.0227593	1	-0.151211	0.202975	-0.00142991	1	-0.111196	0.416476	0.0516059	0.885589	-0.177038	0.152273	0.019407	1	-0.0227925	0.944629	0.0216091	1	0.0182054	0.949318	0.0743234	0.733656	-0.0483237	0.878014	0.0409186	0.917659	0.0355952	0.998776	0.0526911	1	-0.0306072	0.965035	0.0193843	1	-0.0643291	0.983775	-0.0335136	1
TraesCS3B02G155100	1	-1.20938	0.913335	-1.09129	0.949975	-0.00102248	0.999754	0.100545	1	-0.117965	0.978265	0.0635788	1	0.306852	0.913046	0.441471	1	1.23612	0.924742	1.1803	0.976724	1.11069	0.908078	1.14769	0.95518	1.54158	0.759279	1.52118	0.662078	-0.114869	0.999735	-0.0366866	1	0.310232	0.965035	0.33924	1	0.423023	0.983775	0.376566	1
TraesCS3B02G155200	0.00895932	0.496988	0.930795	0.529225	0.754872	2.0645	0.0192013	2.16437	1.5521e-05	1.81104	0.0419721	1.94501	0.000413351	1.87209	0.0309005	2.0335	0.000104816	1.60376	0.102385	1.63319	0.00254266	1.35265	0.183741	1.41475	0.0117619	1.41232	0.134397	1.50337	0.0047518	-0.25276	0.998776	-0.219155	1	-0.19393	0.965035	-0.130364	1	0.0605136	0.998136	0.0887294	1
TraesCS3B02G155300	0.229319	0.50927	0.182799	0.5831	0.00444398	-0.235453	0.579217	-0.0871973	0.913909	-0.00348217	0.992017	0.157611	0.606999	0.0868431	0.901107	0.283109	0.213952	-0.718629	0.0216868	-0.669129	0.000342958	-0.484322	0.13096	-0.424455	0.0267369	-0.395462	0.27471	-0.296737	0.116647	0.228171	0.998776	0.244562	0.868448	0.317878	0.68313	0.372005	0.175785	0.0919182	0.983775	0.127787	1
TraesCS3B02G155500	1	0.813346	0.938379	1.64479	1	1.38918	0.883417	2.3695	0.739651			0	1			0	1	0.60227	0.944629	0.696031	1	-0.8719	0.949318	-1.61838	1	-0.889648	0.944354	-1.61285	1	-1.47902	0.998776	-2.33887	1	-1.497	0.965035	-2.33243	0.94156			5.12548e-15	1
TraesCS3B02G155600	6.41896e-13	0.201933	0.0290526	0.281367	0.0395583	0.462832	3.43872e-07	0.612493	5.53572e-08	0.439384	1.982e-08	0.602053	3.23624e-08	0.464594	1.29934e-10	0.660268	4.51083e-10	0.286216	0.000778715	0.330826	0.000284813	0.263822	0.000252211	0.320288	0.000176995	0.288921	9.37306e-06	0.378656	1.80946e-06	-0.0274592	0.998776	-0.0104584	1	-0.00229637	0.996178	0.0479384	0.957878	0.0273167	0.983775	0.0584472	1
TraesCS3B02G155700	0.190249	0.0392986	0.833593	0.118954	0.536569	0.112604	0.139735	0.261757	0.0332616	0.152751	0.149537	0.314045	0.00580589	0.140481	0.03119	0.336256	0.00212987	0.0988729	0.22226	0.142903	0.21568	0.139713	0.164608	0.194898	0.0343929	0.127589	0.0400377	0.217264	0.00899287	0.0354573	0.998776	0.052005	1	0.0234446	0.965035	0.0743384	0.755435	-0.00971927	0.993035	0.0224142	1
TraesCS3B02G155800	1			0	1			0	1	0.635982	0.91364	1.61066	1	1.30711	0.87948	2.35855	0.713041			0	1	0.570773	0.949318	1.55321	1	1.24153	0.935864	2.2895	0.786524	0.665111	0.998776	1.57116	1	1.33629	0.965035	2.31123	0.94156	0.67697	0.983775	0.748348	1
TraesCS3B02G156300	1	1.74022	0.825887	1.71893	0.709808	-0.75467	0.907769	-1.54684	1	0.640183	0.91364	0.791763	1	-0.824039	0.913046	-1.55529	1	-2.4651	0.764461	-3.1945	0.352827	-1.07558	0.924306	-0.930514	1	-2.53416	0.678096	-3.20668	0.289544	1.39437	0.998776	2.30506	1			0	1	-1.46627	0.983775	-2.31555	1
TraesCS3B02G156500	0.189059	-0.206419	0.50067	-0.126299	0.711272	-0.27996	0.247879	-0.129182	0.579706	-0.242824	0.24421	-0.077573	0.805679	-0.430698	0.0223359	-0.235464	0.177416	-0.0480355	0.944629	-0.00145962	1	-0.00886669	0.980546	0.0499401	1	-0.198022	0.460761	-0.110551	0.672326	0.0331742	0.998776	0.051185	1	-0.154829	0.894801	-0.109219	0.888146	-0.187177	0.983775	-0.160809	0.770743
TraesCS3B02G156600	0.010449	-0.167631	0.154216	-0.0887788	0.758806	0.0685251	0.755579	0.217691	0.106059	0.0771836	0.577093	0.24084	0.055644	0.190021	0.0500756	0.385513	0.000681419	0.261545	0.0412751	0.305735	0.00225146	0.271658	0.00446785	0.329191	0.000348758	0.383951	5.45845e-06	0.473816	1.29019e-08	0.00516121	0.999735	0.023581	1	0.117566	0.726001	0.168314	0.197798	0.114335	0.906535	0.144683	0.42398
TraesCS3B02G156700	1	0.0920139	0.98788	0.114965	1	-0.75467	0.907769	-1.54714	1	-0.80669	0.91364	-1.56067	1	-0.824039	0.913046	-1.55556	1	-0.821212	0.944629	-1.60371	1	-0.8719	0.949318	-1.61838	1	-0.889648	0.944354	-1.61285	1			5.12548e-15	1			0	1			5.12548e-15	1
TraesCS3B02G156800	2.02036e-13	-0.148479	0.181655	-0.0701989	0.826598	-0.286126	0.00121211	-0.138621	0.340567	-0.347644	4.85074e-05	-0.187186	0.135103	-0.504437	3.42179e-13	-0.310136	0.00491885	-0.112386	0.26262	-0.068375	0.73778	-0.173317	0.0276213	-0.117426	0.293057	-0.330339	1.87203e-09	-0.240263	0.00330608	-0.0662929	0.998776	-0.0490055	1	-0.223078	0.00219544	-0.171862	0.13217	-0.1543	0.165025	-0.122756	0.495078
TraesCS3B02G156900	1.15976e-24	-1.33581	1.92173e-06	-1.25159	2.52859e-09	-1.53911	4.70226e-09	-1.3835	1.8552e-11	-2.32995	1.92573e-15	-2.16028	3.19889e-22	-2.32073	2.98077e-15	-2.11886	6.19941e-22	-0.178753	0.913937	-0.131569	0.942515	-0.963332	0.042372	-0.909211	0.00235948	-0.955356	0.0404239	-0.867774	0.00407581	-0.789904	0.624726	-0.777683	0.0728998	-0.781775	0.256885	-0.736263	0.0473178	0.00944937	0.999973	0.041494	1
TraesCS3B02G157000	3.79391e-05	0.0350021	0.938379	0.113868	0.691146	0.330279	0.0555731	0.478406	0.000346796	0.354095	0.0139665	0.515225	5.43592e-05	0.551405	6.02945e-05	0.746165	5.54255e-10	0.32041	0.0624796	0.364624	0.00177386	0.34511	0.0123542	0.401246	0.000193702	0.542247	1.55709e-05	0.631274	6.54621e-11	0.0193721	0.999735	0.0366158	1	0.216748	0.349562	0.266733	0.0325679	0.199099	0.573612	0.229954	0.131559
TraesCS3B02G157100	1	-0.629327	0.938379	-1.52953	1	-0.0333298	0.996748	0.0784257	1	0.615136	0.91364	0.791829	1	-0.824039	0.913046	-1.55529	1	0.621461	0.944629	1.56679	1	1.26727	0.94821	2.2835	0.829639			0	1	0.643047	0.998776	0.705721	1	-0.795135	0.965035	-1.59397	1	-1.43311	0.983775	-2.31558	1
TraesCS3B02G157400	0.116554	-0.191787	0.411508	-0.111908	0.711272	-0.117081	0.630146	0.0320211	1	0.0995749	0.645012	0.261809	0.0752591	0.0851922	0.719961	0.280067	0.0488108	0.100084	0.815266	0.144109	0.475907	0.31709	0.0420573	0.371538	0.00183733	0.30279	0.053813	0.391222	0.000657838	0.211984	0.935785	0.227606	0.341364	0.197547	0.530903	0.247128	0.108103	-0.0121099	0.999973	0.0200479	1
TraesCS3B02G157500	4.40791e-62	-2.31132	0.204215	-2.07894	0.0427299	-0.59051	0.744543	-0.40878	0.812166	2.97136	1.16946e-07	3.0815	5.39874e-21	4.25586	2.13952e-23	4.40846	1.85974e-61	1.74012	0.493639	1.6652	0.205822	5.31685	1.22935e-07	5.1529	8.72161e-30	6.60369	4.48338e-13	6.48014	1.30659e-77	3.5461	2.74834e-07	3.48673	1.51495e-22	4.82726	5.36134e-21	4.81469	1.42913e-68	1.29312	2.00145e-05	1.32863	1.1574e-14
TraesCS3B02G157800	7.55006e-26	-0.670195	1.75854e-08	-0.58953	1.0403e-07	-0.708675	1.26958e-15	-0.55635	3.26668e-07	-0.785175	3.30413e-22	-0.619464	2.5908e-09	-0.682459	3.3334e-17	-0.484499	2.66368e-06	-0.0125001	0.974809	0.0331638	1	-0.087751	0.786137	-0.0299298	0.99938	0.0143901	0.95538	0.105044	0.277513	-0.0807196	0.998776	-0.0630919	1	0.0216278	0.965035	0.0718832	0.750571	0.104343	0.15078	0.134974	0.357083
TraesCS3B02G158100	1			0	1			0	1			0	1	0.618634	0.913046	1.61586	1			0	1			0	1	0.553025	0.944354	1.55815	1			5.12548e-15	1	0.647537	0.965035	1.57622	1	0.705691	0.983775	1.59033	1
TraesCS3B02G158200	1	-0.0452314	0.938379	0.0328061	1	-0.0701491	0.819554	0.077719	0.763967	0.0140483	0.954556	0.174717	0.262729	-0.174316	0.36933	0.0187151	1	-0.000518888	0.99774	0.0437322	1	0.0848669	0.765459	0.140875	0.347721	-0.103834	0.666279	-0.0155246	1	0.0798735	0.998776	0.0973483	1	-0.108924	0.869173	-0.0588758	0.986124	-0.186837	0.762645	-0.156314	0.55358
TraesCS3B02G158300	0.0337923	-0.0739762	0.727824	0.00562908	1	-0.203673	0.0246863	-0.0532546	0.876593	-0.20305	0.055143	-0.0391883	0.957049	-0.0604415	0.651307	0.135307	0.334789	-0.104318	0.417342	-0.0591349	0.854065	-0.102205	0.481547	-0.0448203	0.910491	0.0399956	0.856465	0.129807	0.224064	-0.00338981	0.999735	0.0143418	1	0.139169	0.249977	0.188988	0.122429	0.144235	0.580478	0.174643	0.242724
TraesCS3B02G158400	1.35503e-47	-0.38807	8.68025e-06	-0.306494	0.0145386	-0.511784	2.2889e-10	-0.359916	0.00154688	-0.615061	1.04217e-14	-0.449815	2.33516e-05	-0.773894	7.92063e-24	-0.57585	1.58643e-08	-0.0981158	0.075398	-0.0534357	0.849726	-0.200111	9.4021e-06	-0.143346	0.131402	-0.359475	2.33414e-19	-0.269409	0.000357143	-0.10749	0.224355	-0.0899054	0.969137	-0.26671	2.09447e-11	-0.215962	0.0225422	-0.157243	0.0019125	-0.126062	0.422588
TraesCS3B02G158500	0.874133	-2.88415	0.434622	-3.62247	0.123091	-1.58495	0.62006	-1.27723	0.497734	-3.06265	0.26495	-3.66569	0.0764307	-3.07962	0.258056	-3.65859	0.0720241	1.32207	0.944629	2.29974	0.854065			0	1			0	1	-1.47902	0.998776	-2.33887	1	-1.497	0.965035	-2.33243	0.94156			5.12548e-15	1
TraesCS3B02G158600	0.000383903	0.0643125	0.644753	0.143641	0.406044	0.135919	0.0484321	0.285315	0.0186354	0.178874	0.0147917	0.342327	0.00240477	0.258066	0.000981022	0.453215	2.11288e-05	0.0972474	0.231469	0.141779	0.222291	0.141517	0.0589677	0.198778	0.0306707	0.220447	0.00200065	0.310042	8.22165e-05	0.0388956	0.998776	0.0569762	1	0.118073	0.309888	0.168176	0.143184	0.0810235	0.973207	0.111291	0.591623
TraesCS3B02G158700	1	-1.56964	0.818377	-1.45033	0.709808	-0.944856	0.874128	-0.747949	0.941374	-2.46492	0.562956	-3.13653	0.247065	-2.48124	0.555647	-3.1297	0.236874	0.667909	0.944629	0.69655	1	-0.8719	0.949318	-1.61831	1	-0.889648	0.944354	-1.61278	1	-1.55409	0.998776	-2.33929	1	-1.57198	0.965035	-2.33282	0.94156			5.12548e-15	1
TraesCS3B02G158800	9.83898e-06	-1.85801	0.172649	-1.69059	0.0472916	-4.28329	0.0026956	-3.87381	4.34857e-05	-5.05682	0.000312668	-5.51909	2.09711e-06	-0.17545	0.913046	0.0253848	1	-2.39688	0.51389	-2.15957	0.352827	-3.1676	0.32943	-3.7465	0.11382	1.70712	0.217269	1.71341	0.0245406	-0.777562	0.998776	-1.59935	1	4.10152	0.0240587	3.88503	0.000188885	4.88108	0.0122682	5.4997	5.62286e-05
TraesCS3B02G158900	8.80593e-06	-0.287108	0.0989672	-0.205195	0.21979	-0.378761	0.00479782	-0.226479	0.110863	-0.421544	0.00245028	-0.25677	0.0536315	-0.552471	1.72787e-05	-0.353947	0.00398171	-0.0659403	0.855123	-0.0214423	1	-0.10851	0.620685	-0.0531378	0.906146	-0.2393	0.066663	-0.149861	0.224446	-0.0486122	0.998776	-0.0315209	1	-0.178927	0.347056	-0.128266	0.525126	-0.128247	0.974603	-0.0964813	0.845651
TraesCS3B02G159000	5.11124e-13	-0.339115	0.0156423	-0.256869	0.086732	-0.567676	1.17046e-06	-0.415632	0.000896685	-0.666994	1.14689e-08	-0.501871	2.26317e-05	-0.611876	7.07308e-07	-0.413335	0.000429457	-0.202961	0.111654	-0.158803	0.249481	-0.300971	0.00624828	-0.244872	0.0232112	-0.245995	0.0434941	-0.156364	0.167858	-0.103594	0.998776	-0.0860781	1	-0.0484389	0.965035	0.00243828	1	0.0571199	0.983775	0.0884897	0.887278
TraesCS3B02G159100	1.07945e-42	-0.327556	0.0090094	-0.248668	0.106893	-0.955588	5.50267e-18	-0.807589	2.36915e-11	-1.0474	1.03731e-24	-0.884746	4.65354e-14	-0.954746	1.96499e-19	-0.760361	4.56139e-11	-0.60262	2.16497e-07	-0.557783	4.19302e-08	-0.693109	6.94618e-11	-0.63693	4.69444e-11	-0.600698	4.38922e-08	-0.510605	7.52233e-08	-0.0956454	0.998776	-0.0791643	1	-0.00353662	0.996178	0.0468346	1	0.0942656	0.983775	0.126599	0.743718
TraesCS3B02G159500	1	0.716506	0.938379	0.628884	1	0.580633	0.907769	0.582761	1	1.44317	0.668157	1.44191	0.488232	0.880751	0.854311	0.92415	0.917427	-0.105765	0.98737	-0.0476633	1	0.760791	0.929637	0.80522	0.836084	0.192871	0.966886	0.290577	1	0.867664	0.998776	0.85467	1	0.29704	0.967831	0.339099	1	-0.565927	0.983775	-0.515848	1
TraesCS3B02G159700	0.0462484	-1.0139	0.746848	-0.901929	0.617468	-3.91953	0.0379124	-4.46805	0.00399006	-3.9717	0.0314693	-4.48771	0.00368347	-3.98842	0.0296512	-4.48034	0.00332096	-2.89301	0.534132	-3.48522	0.215381	-2.94248	0.47292	-3.50505	0.195181	-2.96016	0.439399	-3.49755	0.167858			5.12548e-15	1			0	1			5.12548e-15	1
TraesCS3B02G159800	1	0.813346	0.938379	1.64479	1			0	1			0	1			0	1	-0.821212	0.944629	-1.60371	1	-0.8719	0.949318	-1.61838	1	-0.889648	0.944354	-1.61285	1			5.12548e-15	1			0	1			5.12548e-15	1
TraesCS3B02G159900	0.146239	-0.18451	0.109632	-0.105323	0.629381	-0.0320483	0.883417	0.116762	0.464292	-0.131513	0.154057	0.0312386	1	-0.158682	0.0733158	0.0365525	0.951219	0.177749	0.0787657	0.222089	0.0291552	0.0793688	0.530189	0.136231	0.212987	0.0521277	0.739565	0.141921	0.146263	-0.103725	0.998776	-0.0858231	1	-0.130823	0.317541	-0.0801782	0.730861	-0.0248073	0.983775	0.00577959	1
TraesCS3B02G160000	1	2.15285	0.78308	2.88412	0.536569			0	1			0	1			0	1	-2.15855	0.798886	-2.83157	0.56362	-2.20972	0.749079	-2.85031	0.533479	-2.22783	0.717255	-2.84324	0.486806			5.12548e-15	1			0	1			5.12548e-15	1
TraesCS3B02G160100	0.952465	-0.0620988	0.938379	0.018345	1	-0.0322942	0.907769	0.117955	0.638866	0.0185654	0.962403	0.174743	0.353761	0.205833	0.340175	0.401647	0.00748996	0.0554372	0.944629	0.0986698	0.810698	0.106252	0.875969	0.152045	0.444603	0.294327	0.157221	0.381966	0.00474607	0.0443404	0.998776	0.0538271	1	0.233736	0.523499	0.283592	0.108913	0.192258	0.983775	0.230601	0.39107
TraesCS3B02G160200	0.0219501	0.236562	0.938379	0.278472	1	-2.00006	0.239611	-1.72925	0.0906805	-4.10638	0.0166781	-4.60828	0.00199459	-0.528935	0.787995	-0.309867	0.897646	-2.21056	0.326378	-1.99843	0.0956922	-4.32442	0.0304685	-4.80349	0.00192308	-0.742753	0.766425	-0.586177	0.704274	-2.15148	0.998776	-2.82603	0.991802	1.45438	0.836814	1.41607	0.510408	3.57288	0.471141	4.25527	0.0893149
TraesCS3B02G160300	2.48835e-49	-0.527657	0.00348707	-0.447173	0.00155405	-2.33968	8.75358e-43	-2.19098	1.80621e-55	-1.89334	2.81758e-27	-1.73824	3.87643e-40	-1.68429	1.48935e-34	-1.48845	7.09001e-32	-1.78526	6.55028e-19	-1.74717	1.5536e-44	-1.33815	1.78408e-11	-1.29592	6.07779e-29	-1.13105	2.46613e-11	-1.04134	7.39785e-21	0.441502	0.775984	0.45199	0.0358068	0.64873	0.0145742	0.706503	5.05207e-06	0.210004	0.983775	0.255427	0.398223
TraesCS3B02G160600	0.00197104	-0.049768	0.885536	0.0280687	1	0.0201518	0.907769	0.168114	0.237212	0.0275644	0.91364	0.188801	0.145159	0.219112	0.0208286	0.412761	0.000181941	0.0946347	0.392959	0.139758	0.264339	0.102742	0.343548	0.159974	0.127501	0.295001	1.60788e-05	0.384611	2.10238e-06	0.00232304	0.999735	0.0203315	1	0.19516	0.0114166	0.24493	0.01685	0.194689	0.0526104	0.224821	0.0500895
TraesCS3B02G160700	2.74674e-15	0.315595	0.806587	0.387501	0.522478	1.38165	0.000708674	1.52292	1.20038e-08	2.02956	3.76937e-10	2.18112	2.36219e-20	1.93393	2.54052e-08	2.1238	2.45032e-19	1.09197	0.0185716	1.13628	1.68675e-05	1.74254	1.86345e-07	1.79385	3.78995e-16	1.64594	4.19518e-06	1.73829	4.65527e-15	0.643348	0.366434	0.657349	0.00839913	0.548016	0.311525	0.601584	0.0104172	-0.0923272	0.983775	-0.0554722	1
TraesCS3B02G160800	0.658543	0.185988	0.525765	0.263666	0.137655	0.172191	0.453758	0.319153	0.0327001	0.158722	0.466701	0.319314	0.0256328	0.285464	0.12374	0.477958	0.000249896	0.0116393	0.97881	0.0561581	0.956694	-0.000848121	0.996845	0.0559208	0.924914	0.124728	0.568127	0.213031	0.0840834	-0.0180411	0.999735	-0.000330274	1	0.107684	0.882901	0.156857	0.414006	0.127391	0.983775	0.156945	0.566169
TraesCS3B02G160900	7.33188e-05	-0.0811538	0.982068	-0.0191677	1	1.82174	0.0137017	1.93957	3.43599e-06	1.91464	0.00458604	2.0406	8.80919e-07	1.75827	0.0136094	1.91565	2.52763e-06	1.93508	0.016458	1.95725	1.51457e-05	2.03087	0.00520413	2.05751	1.53372e-06	1.87366	0.0136867	1.93242	9.94454e-06	0.0877116	0.998776	0.0997034	1	-0.0686967	0.970782	-0.0252328	1	-0.154664	0.983775	-0.124908	1
TraesCS3B02G161000	2.57755e-17	0.964695	0.0487487	1.06344	1.64722e-05	-2.03026	0.000829364	-1.83419	1.50402e-07	-2.93451	4.15246e-05	-2.72263	6.63596e-12	-1.46241	0.0115827	-1.2413	0.000134682	-2.96525	2.12098e-11	-2.89691	3.48454e-24	-3.88257	7.10802e-13	-3.78525	1.00428e-31	-2.40214	8.57879e-10	-2.30628	8.44923e-19	-0.900651	0.998776	-0.888223	0.77561	0.563178	0.876651	0.59139	0.510408	1.47139	0.532304	1.48009	0.0523412
TraesCS3B02G161100	0.109663	1.92007	0.0414757	1.96553	0.000138238	1.29835	0.142178	1.40164	0.0121372	0.548443	0.712535	0.711866	0.486863	0.670904	0.620763	0.803829	0.224185	-0.597112	0.66805	-0.565502	0.369137	-1.34317	0.152154	-1.25382	0.00936552	-1.22586	0.198751	-1.16401	0.0176323	-0.750503	0.998776	-0.688394	0.77561	-0.638524	0.862732	-0.598345	0.631266	0.122808	0.988752	0.0896313	1
TraesCS3B02G161200	0.663889	-0.216272	0.438369	-0.135777	0.634176	-0.112731	0.660424	0.0373313	1	-0.151338	0.496164	0.0130629	1	-0.278718	0.139701	-0.0826984	0.761928	0.129038	0.747626	0.172213	0.393618	0.0920009	0.855528	0.147271	0.449839	-0.0359504	0.944354	0.0513818	0.945455	-0.042562	0.998776	-0.0247362	1	-0.170648	0.752236	-0.120525	0.760384	-0.126162	0.983775	-0.0957351	0.992232
TraesCS3B02G161300	1	-0.557944	0.901318	-0.501619	0.991571	-0.0235123	0.996748	0.113028	1	0.373538	0.857313	0.52597	0.730139	-0.62706	0.74744	-0.42042	0.745026	0.565297	0.904953	0.613889	0.751756	0.963994	0.636821	1.02706	0.415154	-0.0461006	0.980776	0.0823138	1	0.393859	0.998776	0.412881	1	-0.609879	0.965035	-0.532411	0.965177	-1.00037	0.983775	-0.94585	0.631325
TraesCS3B02G161400	0.059961	-0.799518	0.100362	-0.714468	0.0405508	-0.954518	0.0241984	-0.796677	0.00795042	-1.17447	0.00761611	-1.0048	0.000777723	-0.522924	0.308381	-0.330954	0.341113	-0.130306	0.944629	-0.0817333	1	-0.347114	0.773053	-0.290792	0.663319	0.303672	0.776566	0.382476	0.380616	-0.221418	0.998776	-0.209056	1	0.428801	0.859297	0.464307	0.381402	0.652487	0.913301	0.673488	0.235916
TraesCS3B02G161500	0.0171753	0.201142	0.131908	0.281262	0.04048	-0.132467	0.385654	0.0191502	1	-0.0183776	0.91364	0.146599	0.296851	-0.17267	0.116091	0.0239757	1	-0.307619	0.0043712	-0.262041	0.00839993	-0.191858	0.051881	-0.134178	0.230786	-0.346846	3.05601e-05	-0.256831	0.00299416	0.10986	0.998776	0.127804	0.753641	-0.0449619	0.965035	0.00514161	1	-0.152947	0.466951	-0.122727	0.566178
TraesCS3B02G161600	1.56042e-08	0.427869	0.00187154	0.505644	0.00011361	0.443438	0.0001784	0.590809	1.5205e-06	0.432506	0.000162359	0.593478	5.81641e-07	0.561848	9.24543e-07	0.755594	3.36113e-11	0.0412452	0.938442	0.0855118	0.69293	0.0315285	0.949318	0.0881083	0.610542	0.161546	0.176277	0.251334	0.0100155	-0.0152861	0.998776	0.00253321	1	0.115217	0.618487	0.16559	0.257935	0.132563	0.764257	0.1633	0.372307
TraesCS3B02G161700	0.0476551	-0.269763	0.291226	-0.187673	0.348539	-0.311481	0.120008	-0.159062	0.381544	-0.424253	0.0210672	-0.255365	0.0866264	-0.423884	0.0235501	-0.223435	0.131374	-0.0158433	0.969752	0.0284355	1	-0.12614	0.672532	-0.0667851	0.86247	-0.126239	0.651971	-0.0335749	1	-0.115465	0.998776	-0.0952854	1	-0.115497	0.910901	-0.062184	0.967076	0.00207684	0.999973	0.0332202	1
TraesCS3B02G161800	1	-0.0279422	0.938379	0.0498927	0.977044	0.0508707	0.840476	0.197951	0.156512	0.00226032	0.987057	0.163174	0.24704	0.081453	0.596618	0.275273	0.021667	0.104203	0.510208	0.148213	0.255538	0.0557647	0.791925	0.112452	0.395205	0.136294	0.189078	0.225844	0.0162945	-0.0533307	0.998776	-0.0356907	1	0.0265732	0.965035	0.0775339	0.799364	0.0824227	0.983775	0.113638	0.665642
TraesCS3B02G161900	9.62271e-15	0.242674	0.125369	0.32164	0.0288316	0.615038	1.40636e-08	0.764105	1.66581e-10	0.585787	3.30618e-08	0.747952	1.22163e-10	0.487324	3.21692e-05	0.682189	3.03232e-09	0.397966	2.69761e-05	0.442622	7.7703e-06	0.370503	6.00893e-05	0.427119	6.19071e-06	0.271024	0.0110443	0.360482	0.000112125	-0.0328579	0.998776	-0.0156049	1	-0.132263	0.514601	-0.0821657	0.786556	-0.0973957	0.983775	-0.0668324	1
TraesCS3B02G162000	1.43124e-62	5.39102	7.28529e-05	5.13086	1.25105e-11	6.74157	3.36616e-09	6.5728	7.114e-36	7.52409	1.3003e-11	7.36639	6.81909e-60	8.25223	5.19424e-14	8.13031	2.6553e-93	1.38657	0.00163321	1.43392	9.95653e-08	2.17222	1.05958e-09	2.21917	1.13051e-23	2.9018	3.71788e-19	2.98657	9.27123e-53	0.776012	0.0780054	0.78508	0.000360029	1.50641	3.58541e-09	1.55238	5.04593e-22	0.73283	0.0243322	0.767601	1.79323e-06
TraesCS3B02G162100	3.17422e-06	-0.181333	0.130505	-0.102623	0.660882	-0.317643	0.00184478	-0.169139	0.240835	-0.332773	0.000525431	-0.171033	0.208178	-0.313034	0.000539092	-0.118589	0.417798	-0.111511	0.380572	-0.0668912	0.802988	-0.125663	0.228484	-0.0689463	0.726695	-0.105221	0.280799	-0.0158299	1	-0.019378	0.998776	-0.00195664	1	0.000836541	0.997892	0.0511353	0.965177	0.0224268	0.983775	0.0532615	1
TraesCS3B02G162300	8.45143e-09	-0.321801	0.512378	-0.245786	0.48925	0.226155	0.543138	0.371538	0.0879703	0.734779	0.001568	0.892151	2.33974e-07	0.705566	0.00252493	0.894582	1.55271e-07	0.574054	0.0748883	0.617568	0.00261838	1.08475	4.94556e-06	1.13666	5.4499e-12	1.05494	9.29442e-06	1.13929	3.59889e-12	0.504822	0.272149	0.51916	0.0126207	0.475122	0.123299	0.521754	0.00374403	-0.0276804	0.990122	0.00277259	1
TraesCS3B02G162400	0.154182	0.0753928	0.938379	0.154221	0.718231	-0.168614	0.737651	-0.0211935	1	-0.633717	0.126906	-0.472522	0.0396818	-0.527239	0.146918	-0.324614	0.162538	-0.218683	0.70681	-0.176185	0.649208	-0.682409	0.0877299	-0.628287	0.00289368	-0.575388	0.0959428	-0.47648	0.0214544	-0.469721	0.998776	-0.451935	0.232799	-0.362127	0.62926	-0.300351	0.369111	0.105978	0.983775	0.152207	1
TraesCS3B02G162500	0.0465496	0.271694	0.0338375	0.350043	0.00801344	0.15368	0.221873	0.30139	0.0164838	0.0976518	0.509942	0.259063	0.0358114	0.0507379	0.808161	0.244878	0.0422254	-0.0927604	0.465929	-0.0485234	0.91063	-0.148134	0.118974	-0.0912847	0.533479	-0.195456	0.017854	-0.105674	0.363776	-0.0609787	0.998776	-0.0427421	1	-0.108258	0.474444	-0.0571243	0.94156	-0.0452442	0.983775	-0.0143651	1
TraesCS3B02G162600	0.000181414	-0.880495	0.168092	-0.796392	0.0619759	-1.62834	0.0041286	-1.46756	0.000168776	-1.47916	0.00881967	-1.27811	0.000505925	-2.25382	0.000113696	-2.0323	7.50194e-07	-0.720597	0.554506	-0.670757	0.342414	-0.579714	0.652995	-0.479019	0.464641	-1.34485	0.115521	-1.23429	0.0279856	0.128265	0.998776	0.191893	1	-0.629749	0.916759	-0.563631	0.79438	-0.754588	0.983775	-0.756228	0.706563
TraesCS3B02G162800	1	0.241609	0.938379	0.286874	1	0.833227	0.502872	0.94748	0.167446	0.767228	0.547323	0.905317	0.297191	0.850851	0.482023	0.992157	0.171028	0.61986	0.810001	0.659498	0.525666	0.554027	0.825118	0.617884	0.717176	0.639407	0.742714	0.703321	0.471351	-0.0702872	0.999735	-0.0420264	1	0.0128167	0.997303	0.0436337	1	0.0855645	0.998565	0.085475	1
TraesCS3B02G162900	1.37911e-54	-1.48478	1.69816e-06	-1.396	7.03702e-10	-4.51675	7.35834e-17	-4.29975	2.44517e-39	-5.56656	1.78442e-14	-5.27483	4.0526e-46	-5.32386	2.55829e-15	-5.01847	2.82052e-45	-3.00455	9.60273e-06	-2.90013	1.04109e-11	-4.04286	2.36148e-06	-3.87185	1.48677e-15	-3.80666	2.58154e-06	-3.61652	7.88659e-15	-1.00334	0.998776	-0.972011	1	-0.797586	0.965035	-0.716641	0.938626	0.189189	0.998814	0.255379	1
TraesCS3B02G163000	1			0	1	2.00419	0.727681	2.85888	0.440379			0	1			0	1	1.93928	0.848739	2.78389	0.56362			0	1			0	1	-2.09753	0.998776	-2.8258	0.991802	-2.11499	0.948183	-2.81888	0.677908			5.12548e-15	1
TraesCS3B02G163100	0.00837081	-0.889415	0.00655106	-0.801684	0.000423645	-0.664875	0.0429033	-0.514048	0.0197193	-0.856387	0.0121788	-0.697843	0.001166	-1.04159	0.000797152	-0.83352	5.36464e-05	0.250763	0.763654	0.285996	0.412365	0.0606932	0.949318	0.101688	0.95518	-0.125448	0.928155	-0.0310429	1	-0.196445	0.998776	-0.18407	1	-0.382252	0.725837	-0.31689	0.405664	-0.185266	0.983775	-0.132394	1
TraesCS3B02G163200	1	-0.629327	0.938379	-1.52944	1	-0.75467	0.907769	-1.54675	1	-0.80669	0.91364	-1.5603	1	-0.824039	0.913046	-1.55521	1			0	1			0	1			0	1			5.12548e-15	1			0	1			5.12548e-15	1
TraesCS3B02G163300	3.3609e-69	-0.289717	0.00580352	-0.208313	0.151741	-0.672262	1.13366e-18	-0.520458	3.80278e-06	-0.89128	6.35538e-30	-0.725798	7.95138e-12	-1.07568	7.47026e-48	-0.878265	2.01736e-17	-0.357295	3.28153e-06	-0.312416	0.000573027	-0.574653	1.18578e-14	-0.51743	5.36645e-11	-0.759931	9.74308e-28	-0.670419	3.92292e-19	-0.222614	0.0248364	-0.204989	0.157276	-0.40824	8.52409e-11	-0.357876	5.31583e-05	-0.183712	0.0879388	-0.153053	0.324291
TraesCS3B02G163400	1			0	1	0.688003	0.907769	1.62485	1			0	1			0	1	0.621461	0.944629	1.56657	1			0	1			0	1	-0.777562	0.998776	-1.59916	1	-0.795135	0.965035	-1.59378	1			5.12548e-15	1
TraesCS3B02G163500	1	-0.67766	0.938379	-0.610831	1	-1.52818	0.874128	-2.27654	0.739651	-0.142336	0.981588	0.0591271	1	-0.872562	0.913046	-0.671366	1	-0.821212	0.944629	-1.60371	1	0.548797	0.949318	0.664996	1	-0.168308	0.976338	-0.0549652	1	1.36087	0.998776	2.30496	1	0.647537	0.965035	1.57594	1	-0.714308	0.983775	-0.725385	1
TraesCS3B02G163700	0.362318	-2.79562	0.311246	-2.52389	0.0939983	-3.64105	0.11383	-4.19363	0.0133947	-3.69347	0.0993689	-4.21304	0.0125111	-3.71128	0.0950804	-4.20573	0.0114518	-0.821212	0.944629	-1.60371	1	-0.8719	0.949318	-1.61838	1	-0.889648	0.944354	-1.61285	1			5.12548e-15	1			0	1			5.12548e-15	1
TraesCS3B02G163800	1			0	1	1.46355	0.874908	2.37028	0.739651			0	1	0.618634	0.913046	1.61531	1	1.3992	0.944629	2.30015	0.854065			0	1	0.553025	0.944354	1.55788	1	-1.55445	0.998776	-2.33926	1	-0.841111	0.965035	-0.756848	1	0.705691	0.983775	1.59009	1
TraesCS3B02G163900	0.847456	-1.23832	0.454466	-1.1048	0.272741	-0.558928	0.692314	-0.38639	0.739651	-1.16799	0.407063	-0.89606	0.274136	-1.82716	0.11134	-1.57038	0.0390632	0.70361	0.834453	0.717381	0.621377	0.0819988	0.980546	0.210732	1	-0.550161	0.910536	-0.46313	1	-0.611338	0.998776	-0.507621	1	-1.267	0.720271	-1.18199	0.455165	-0.630916	0.983775	-0.675399	1
TraesCS3B02G164000	0.234255	0.145366	0.575198	0.224082	0.222762	0.0820928	0.741222	0.230538	0.145317	0.164697	0.297131	0.327149	0.0191978	0.292663	0.0282452	0.487373	0.000153069	-0.0377113	0.944629	0.0077621	1	0.0462539	0.941163	0.103988	0.604157	0.173789	0.302733	0.26402	0.0218715	0.0782103	0.998776	0.0960186	1	0.205833	0.354526	0.255919	0.0690686	0.129559	0.983775	0.159909	0.524443
TraesCS3B02G164100	0.000398665	0.18034	0.530379	0.258608	0.17393	0.348412	0.031453	0.49638	0.000562669	0.38885	0.0115642	0.550701	6.23127e-05	0.494452	0.000532747	0.688176	1.5052e-07	0.193037	0.380739	0.237599	0.11337	0.234695	0.199128	0.291321	0.0245545	0.339758	0.0214984	0.428446	0.000152462	0.0361687	0.998776	0.0537995	1	0.141259	0.715265	0.190977	0.279416	0.107108	0.983775	0.137185	0.702898
TraesCS3B02G164200	0.0448632	0.200147	0.244725	0.27923	0.0750819	0.250584	0.0409012	0.399302	0.00252496	0.333193	0.00250218	0.496293	6.04669e-05	0.28552	0.0157256	0.481433	7.11697e-05	0.0759263	0.830733	0.121127	0.495813	0.159958	0.338209	0.218702	0.0619213	0.111991	0.576538	0.202321	0.0663387	0.0786889	0.998776	0.0973055	1	0.0306001	0.965035	0.0809514	0.822744	-0.0461866	0.983775	-0.0167315	1
TraesCS3B02G164300	0.508773	-0.228353	0.267458	-0.145422	0.43685	-0.122546	0.556605	0.0314011	1	-0.153049	0.434291	0.0134805	1	-0.01162	0.962216	0.188213	0.138443	0.131802	0.326142	0.17674	0.13902	0.101442	0.550289	0.158027	0.15704	0.244384	0.0139981	0.334446	0.00012134	-0.0363252	0.998776	-0.018606	1	0.107539	0.600047	0.157634	0.252693	0.145451	0.672454	0.176722	0.246396
TraesCS3B02G164500	1.97549e-31	-0.634609	0.000756425	-0.55596	3.57646e-05	-1.32761	3.48058e-14	-1.17341	2.22521e-20	-2.08487	8.48142e-45	-1.91682	2.1817e-49	-1.44784	9.01233e-24	-1.24849	1.95665e-24	-0.667767	0.00375484	-0.614833	9.27527e-08	-1.42397	2.45914e-14	-1.35763	1.16851e-32	-0.787314	2.88847e-05	-0.688938	1.84044e-10	-0.762572	0.00694764	-0.74331	9.06846e-08	-0.125959	0.965035	-0.0749518	0.943535	0.638455	0.00971904	0.668409	1.21115e-06
TraesCS3B02G164600	0.937377	0.357667	0.938379	0.399255	1	0.968083	0.635158	1.04182	0.518324	1.57687	0.248851	1.65434	0.0696245	0.425554	0.913046	0.532017	1	0.63687	0.904933	0.639699	0.837983	1.24713	0.504188	1.25077	0.23462	0.0944573	0.976338	0.130739	1	0.606799	0.998776	0.610905	1	-0.553537	0.965035	-0.509842	1	-1.16241	0.983775	-1.12152	0.571243
TraesCS3B02G164700	1	-0.646986	0.938379	-0.610685	1	-1.49827	0.868204	-2.27639	0.739651	0.797425	0.880654	0.909589	0.933354	-1.56714	0.842621	-2.28654	0.713041	-0.821212	0.944629	-1.60371	1	1.4577	0.839531	1.50816	0.709707	-0.889648	0.944354	-1.61285	1	2.26467	0.998776	3.15054	0.77561			0	1	-2.33739	0.983775	-3.16233	0.631325
TraesCS3B02G165100	0.0123792	0.098063	0.938379	0.168688	0.721549	-0.195323	0.818822	-0.060105	1	1.01996	0.0141567	1.14278	5.6801e-11	0.656918	0.100153	0.831071	5.52736e-06	-0.268733	0.758254	-0.229501	0.558355	0.945259	0.0117953	0.968099	2.89472e-09	0.584523	0.113922	0.659519	0.000201034	1.20781	0.00817915	1.1982	7.10446e-12	0.848663	0.0330873	0.889429	2.05242e-06	-0.356347	0.982905	-0.307809	0.254634
TraesCS3B02G165300	1	-0.635528	0.938379	-0.610391	1	-0.0397757	0.996748	0.0939798	1	0.962994	0.862627	0.912124	0.933354	1.48695	0.601149	1.45707	0.474085	0.62293	0.944629	0.696329	1	1.62746	0.791097	1.50928	0.709707	2.14794	0.485471	2.05047	0.289544	0.993378	0.998776	0.812577	1	1.51903	0.893052	1.35578	0.736457	0.538825	0.983775	0.544702	1
TraesCS3B02G165400	3.47959e-24	-0.303162	8.21494e-05	-0.222823	0.125326	-0.421908	7.35209e-11	-0.271537	0.0290794	-0.390845	2.53293e-09	-0.227922	0.0626516	-0.455845	2.12661e-13	-0.259639	0.0248056	-0.0932662	0.386555	-0.048775	0.901262	-0.0607741	0.648985	-0.00481784	1	-0.126185	0.113713	-0.0367782	0.917659	0.0270246	0.998776	0.0439325	1	-0.0382442	0.965035	0.012009	1	-0.0633896	0.983775	-0.032029	1
TraesCS3B02G165500	0.609055	-0.015693	0.950232	0.0622785	0.904889	-0.12334	0.448941	0.0242002	1	-0.060555	0.791734	0.0992455	0.573044	0.0590426	0.771069	0.252478	0.0380125	-0.0832207	0.630443	-0.038518	1	-0.0191792	0.949318	0.036747	0.983143	0.100974	0.349566	0.19024	0.0509834	0.0584285	0.998776	0.0753331	1	0.178908	0.122136	0.228856	0.0468145	0.122387	0.739143	0.153548	0.385513
TraesCS3B02G165600	1	0.0278146	0.938379	0.109027	0.596863	0.0565978	0.726786	0.20802	0.108063	0.0671244	0.636833	0.232604	0.0531206	0.0787878	0.530009	0.276357	0.0141428	0.0542802	0.745261	0.098925	0.497485	0.0663948	0.598506	0.123597	0.261722	0.0766432	0.44302	0.16673	0.0602016	0.006656	0.999735	0.0246769	1	0.0170663	0.965035	0.0678969	0.818169	0.0123801	0.983775	0.0430623	1
TraesCS3B02G165800	3.7928e-07	-0.366408	0.000611228	-0.286126	0.0586653	-0.446556	2.97561e-05	-0.296468	0.0289012	-0.307854	0.00209861	-0.143874	0.360741	-0.178298	0.12349	0.0175187	1	-0.0549092	0.908716	-0.010751	1	0.0853243	0.684014	0.141832	0.303698	0.214545	0.0761245	0.304409	0.00236615	0.13499	0.998776	0.152669	0.698399	0.263878	0.0825847	0.315171	0.00606671	0.131246	0.911842	0.162745	0.433129
TraesCS3B02G165900	3.60149e-244	0.772957	5.89648e-14	0.852526	1.27162e-12	1.76774	5.45195e-81	1.91757	5.40787e-65	1.71005	4.01334e-92	1.8738	7.86936e-66	1.90326	8.96285e-120	2.09946	2.46382e-85	1.02023	7.96468e-44	1.06486	1.87733e-36	0.964801	4.24582e-48	1.02152	5.81626e-37	1.1572	6.09252e-75	1.24687	3.84368e-59	-0.0607753	0.998776	-0.0433559	1	0.131838	0.226429	0.182053	0.113801	0.19422	0.0195089	0.225279	0.0421549
TraesCS3B02G166000	1	1.52431	0.927731	2.39326	0.826598	2.0024	0.727681	2.85889	0.440379	1.36184	0.88605	2.35215	0.730139	1.84534	0.75744	2.8462	0.417798	0.500937	0.944629	0.439588	1	-0.136336	0.980546	-0.0783889	1	0.359729	0.944354	0.417164	1	-0.644635	0.998776	-0.520753	1	-0.143335	0.996178	-0.0231737	1	0.495377	0.983775	0.498361	1
TraesCS3B02G166100	4.71038e-20	-0.739102	0.356368	-0.636504	0.141023	1.3067	0.000570059	1.44691	2.17673e-09	1.67956	1.05968e-08	1.83325	1.42991e-16	1.72667	5.43789e-09	1.91329	1.51599e-18	2.06834	1.00877e-05	2.08073	5.49994e-16	2.43786	6.15749e-11	2.46722	1.19717e-25	2.48483	3.10119e-11	2.54689	1.68746e-28	0.369482	0.998776	0.386561	0.315935	0.416424	0.506115	0.466492	0.0490202	0.0490653	0.983775	0.079887	1
TraesCS3B02G166200	0.0478444	-0.0274094	0.938379	0.0504968	1	-0.289149	0.148939	-0.139756	0.440379	-0.321609	0.0780663	-0.157895	0.335704	-0.404963	0.042024	-0.211881	0.153489	-0.235052	0.207266	-0.188785	0.215381	-0.265314	0.0945061	-0.205906	0.124614	-0.351884	0.0359511	-0.263599	0.0293013	-0.0364057	0.998776	-0.0174891	1	-0.121096	0.923568	-0.0749992	0.94156	-0.0828618	0.983775	-0.0582891	1
TraesCS3B02G166500	3.71339e-13	-3.25284	4.44943e-05	-3.09702	3.90165e-12	-5.39002	6.60569e-06	-4.92569	1.63109e-17	-4.45161	7.94782e-07	-4.1124	6.75191e-17	-2.45035	3.06439e-05	-2.21769	5.39144e-09	-2.13768	0.541935	-1.81447	0.326951	-1.20903	0.742146	-1.00783	0.726645	0.826104	0.727204	0.878646	0.34149	0.91687	0.998776	0.81205	1	2.94708	0.223247	2.69965	0.0189499	2.02087	0.685938	1.88993	0.187787
TraesCS3B02G166600	1			0	1	0.688003	0.907769	1.62485	1			0	1			0	1	0.621461	0.944629	1.56657	1			0	1			0	1	-0.777562	0.998776	-1.59916	1	-0.795135	0.965035	-1.59378	1			5.12548e-15	1
TraesCS3B02G166700	0.00416216	-1.43925	0.168296	-1.33056	0.0484492	-4.03986	0.00296103	-3.59649	1.57499e-06	-0.568701	0.534107	-0.394873	0.675047	-1.45038	0.102375	-1.18204	0.0288694	-2.59075	0.284116	-2.25108	0.0993626	0.895221	0.563339	0.935661	0.326274	-0.00638831	0.996936	0.150896	1	3.46862	0.242465	3.19496	0.00158235	2.56458	0.46471	2.40838	0.0713865	-0.885441	0.983775	-0.78533	0.658247
TraesCS3B02G166800	1	-1.33134	0.938379	-2.25524	0.826598	-1.45518	0.874128	-2.27615	0.739651	-1.5072	0.857313	-2.29247	0.730139	-1.52507	0.851456	-2.28632	0.713041			0	1			0	1			0	1			5.12548e-15	1			0	1			5.12548e-15	1
TraesCS3B02G166900	0.239952	0.0817247	0.92128	0.16289	0.529249	0.0987682	0.79122	0.24976	0.158878	0.423243	0.0579618	0.581925	4.6596e-05	0.153343	0.577822	0.350642	0.0211117	0.0425783	0.944629	0.0868817	0.854065	0.366751	0.0885562	0.416212	0.00130033	0.0980963	0.805021	0.18763	0.241873	0.318507	0.706282	0.329587	0.0784655	0.0503536	0.965035	0.100755	0.854171	-0.266214	0.753254	-0.228064	0.299317
TraesCS3B02G167000	1	-0.616191	0.44187	-0.536335	0.262064	-0.367136	0.677205	-0.230058	0.740234	-0.00691007	0.990488	0.139579	0.882129	-0.413738	0.533923	-0.230535	0.713041	0.274882	0.918426	0.30508	0.73778	0.637447	0.386341	0.674655	0.0875563	0.2299	0.893959	0.304825	0.592209	0.359103	0.998776	0.369732	0.950232	-0.0486837	0.990703	-5.95222e-05	1	-0.405954	0.983775	-0.3698	0.783762
TraesCS3B02G167100	0.0280484	0.398377	0.595199	0.475937	0.195721	0.502446	0.283146	0.647188	0.0242713	-0.183512	0.841781	-0.0227271	1	-0.540889	0.341267	-0.346863	0.38457	0.128609	0.944629	0.170804	0.853059	-0.556	0.310934	-0.49917	0.128098	-0.914049	0.0537053	-0.823098	0.00576234	-0.690427	0.636733	-0.669995	0.112169	-1.04872	0.0363237	-0.993944	0.000885733	-0.356359	0.983775	-0.323983	0.848709
TraesCS3B02G167200	3.80006e-57	-1.89223	7.6161e-11	-1.80674	1.35964e-17	-4.88626	4.35892e-20	-4.67214	1.8391e-52	-3.80243	1.81934e-22	-3.6123	3.45919e-43	-3.57774	3.09503e-21	-3.36053	1.01534e-40	-2.97144	1.87715e-05	-2.86161	7.47473e-12	-1.88139	0.000702712	-1.80415	8.51211e-07	-1.6583	0.00323793	-1.55259	1.02123e-05	1.091	0.998776	1.05904	0.526976	1.31271	0.501302	1.31035	0.100288	0.224004	0.983775	0.251626	1
TraesCS3B02G167300	0.443902	-0.189162	0.47376	-0.108924	0.776443	-0.33189	0.0511641	-0.1817	0.349881	-0.1685	0.515865	-0.000434012	1	-0.0980123	0.691592	0.0981466	0.697187	-0.117401	0.795513	-0.0723689	0.914757	0.0480662	0.949318	0.111297	0.700832	0.117264	0.718371	0.208147	0.187326	0.160474	0.998776	0.183389	0.790679	0.229335	0.514655	0.280345	0.114456	0.0703273	0.983775	0.0964262	0.981417
TraesCS3B02G167400	0.596716	-0.0804389	0.912407	0.000546295	1	-0.300975	0.121691	-0.149667	0.453372	-0.169417	0.49501	-0.00756265	1	-0.186411	0.359183	0.0103607	1	-0.1945	0.465011	-0.149396	0.459129	-0.0626236	0.934004	-0.00918587	1	-0.0794272	0.842672	0.0095872	1	0.125993	0.998776	0.140243	0.95225	0.109424	0.925384	0.158859	0.515212	-0.0140029	0.999973	0.0189543	1
TraesCS3B02G167600	0.000166087	0.0421277	0.938379	0.125056	0.497398	-0.241602	0.0783244	-0.087354	0.634351	-0.284158	0.0259085	-0.116874	0.42257	-0.305287	0.0136268	-0.105748	0.45645	-0.25729	0.000362054	-0.212372	0.0274085	-0.298643	3.16788e-06	-0.241876	0.00443955	-0.320337	2.56693e-07	-0.230742	0.00395296	-0.0470285	0.998776	-0.0295136	1	-0.0685675	0.682165	-0.0183858	1	-0.0195676	0.983775	0.0111273	1
TraesCS3B02G167800	0.000869809	-0.132861	0.38267	-0.0531287	0.949975	-0.278679	0.000819143	-0.129596	0.415251	-0.249717	0.00313643	-0.0867747	0.636913	-0.252072	0.00147901	-0.0569012	0.805164	-0.11998	0.408545	-0.0759465	0.714315	-0.0896713	0.583988	-0.032445	1	-0.0923703	0.503637	-0.00282071	1	0.0252488	0.998776	0.0433153	1	0.0223523	0.965035	0.0728913	0.827243	-0.00108577	0.999973	0.0294264	1
TraesCS3B02G168000	0.709418	0.0915244	0.972579	0.166793	1	-1.28412	0.398141	-1.04798	0.247224	-1.58341	0.297574	-1.3291	0.144288	-0.473499	0.815794	-0.248054	0.923108	-1.34796	0.495038	-1.2106	0.342414	-1.64712	0.361283	-1.49075	0.200242	-0.536995	0.838314	-0.413697	0.985617	-0.298341	0.998776	-0.279671	1	0.805194	0.956032	0.79831	0.801003	1.10986	0.983775	1.0789	0.808192
TraesCS3B02G168100	0.970176	0.0504021	0.938379	0.126826	0.499038	-0.0019319	0.996748	0.143801	0.31952	0.0050871	0.98678	0.163915	0.209757	0.147741	0.39396	0.339624	0.0018668	-0.0272718	0.934586	0.0170343	1	-0.0186717	0.949318	0.0372575	0.949365	0.123649	0.0340307	0.212831	0.01032	0.00305956	0.999735	0.0201947	1	0.145518	0.0428187	0.195774	0.0640285	0.144283	0.0719953	0.17553	0.161334
TraesCS3B02G168200	0.724992	-2.89531	0.430598	-3.62276	0.123091	-3.01985	0.287977	-3.64703	0.0799487	-3.07233	0.262138	-3.66596	0.0764307	-3.08991	0.255023	-3.65886	0.0720241			0	1			0	1			0	1			5.12548e-15	1			0	1			5.12548e-15	1
TraesCS3B02G168300	4.03605e-97	-1.9505	6.67639e-25	-1.86773	3.91906e-34	-2.75166	3.84861e-44	-2.59782	2.04817e-56	-2.92181	7.33466e-47	-2.75335	4.28719e-63	-2.65313	4.33112e-43	-2.45343	6.83369e-55	-0.774338	0.0182069	-0.730988	0.000651958	-0.942415	0.00285508	-0.886991	2.35616e-05	-0.675885	0.0341338	-0.5864	0.00457196	-0.173491	0.998776	-0.155785	1	0.0929786	0.965035	0.14485	0.95301	0.2683	0.983775	0.300797	0.675916
TraesCS3B02G168400	1	-1.33134	0.938379	-2.25524	0.826598	-0.736826	0.907769	-0.650882	1	-0.788971	0.91364	-0.681813	1	-0.806578	0.913046	-0.670374	1	0.621461	0.944629	1.56679	1	0.570773	0.949318	1.55321	1	0.553025	0.944354	1.55819	1	-0.0562204	0.999735	-0.0282086	1	-0.0737945	0.996178	-0.0177062	1	-0.0156397	0.999973	0.0105214	1
TraesCS3B02G168600	1			0	1			0	1	0.635982	0.91364	1.60984	1			0	1			0	1	0.570773	0.949318	1.55281	1			0	1	0.665111	0.998776	1.57073	1			0	1	-0.736981	0.983775	-1.5795	1
TraesCS3B02G168700	0.113327	-0.108579	0.636636	-0.0289458	1	-0.160261	0.238753	-0.0110058	1	-0.2921	0.0238612	-0.129527	0.445437	-0.206288	0.12298	-0.010455	1	-0.0264244	0.944629	0.017979	1	-0.156561	0.390872	-0.098941	0.59173	-0.0714356	0.796537	0.0179277	1	-0.135475	0.998776	-0.117085	0.978061	-0.050377	0.965035	-2.49809e-06	1	0.0874686	0.983775	0.11648	0.765874
TraesCS3B02G168900	1.00243e-09	-0.21086	0.144618	-0.13025	0.54214	-0.346198	0.0054361	-0.195808	0.191438	-0.544561	2.37478e-06	-0.380208	0.00259776	-0.559609	1.14127e-06	-0.362847	0.00336059	-0.109896	0.602346	-0.0656431	0.854065	-0.306111	0.00964156	-0.248725	0.0286276	-0.3217	0.00497779	-0.231626	0.0324454	-0.201992	0.787097	-0.183197	0.4896	-0.217385	0.26822	-0.166065	0.31596	-0.0134625	0.996751	0.0169221	1
TraesCS3B02G169100	0.0131159	0.281292	0.119054	0.363711	0.00368688	0.301429	0.059416	0.455646	6.71785e-05	0.379291	0.00956526	0.546855	4.17009e-07	0.362272	0.0141653	0.561369	9.80297e-08	0.0470367	0.80265	0.0920446	0.548912	0.126995	0.0771672	0.183569	0.052148	0.107706	0.178082	0.197634	0.0201356	0.0741423	0.998776	0.091465	0.986139	0.0552956	0.893052	0.105569	0.505769	-0.0172202	0.983775	0.0139506	1
TraesCS3B02G169200	0.0896215	0.294377	0.163807	0.371492	0.0225947	0.266665	0.14978	0.414934	0.00463634	0.302897	0.0576038	0.465342	0.000791866	0.405756	0.00704829	0.599331	5.31298e-06	-0.00159417	0.994491	0.0454051	1	0.0365184	0.949318	0.0959211	0.709707	0.138288	0.542421	0.227516	0.0716082	0.0321058	0.998776	0.0501524	1	0.13403	0.810126	0.181766	0.313187	0.103244	0.983775	0.131165	0.726059
TraesCS3B02G169300	1	0.577366	0.518396	0.659461	0.0907165	0.103557	0.907769	0.24536	0.675643	0.176779	0.880927	0.356633	0.44547	-0.0190094	0.983542	0.168958	0.818571	-0.447718	0.719099	-0.415646	0.375743	-0.375285	0.753947	-0.301286	0.499718	-0.569401	0.443139	-0.491923	0.196674	0.0674944	0.999735	0.11442	1	-0.126463	0.965035	-0.075922	1	-0.19505	0.983775	-0.191004	1
TraesCS3B02G169400	0.0730591	-0.494375	0.153813	-0.412879	0.0657454	-0.578019	0.0204109	-0.425271	0.0305228	-0.489113	0.0746509	-0.321323	0.112369	-0.632908	0.00890399	-0.432943	0.0198049	-0.0574841	0.944629	-0.0126737	1	0.0329488	0.960898	0.0909616	0.908684	-0.112148	0.907073	-0.0195285	1	0.0853596	0.998776	0.103713	1	-0.05954	0.965035	-0.00684652	1	-0.143094	0.983775	-0.110361	1
TraesCS3B02G169500	1			0	1			0	1	0.635982	0.91364	1.6104	1			0	1			0	1	0.570773	0.949318	1.55308	1			0	1	0.665111	0.998776	1.57103	1			0	1	-0.736981	0.983775	-1.57974	1
TraesCS3B02G169600	1	-1.64481	0.762908	-1.45143	0.709808	-1.76813	0.612032	-1.49416	0.61129	0.489895	0.894991	0.597977	1	-0.538905	0.907351	-0.283973	1	-0.0998716	0.98737	-0.036848	1	2.15554	0.507549	2.03781	0.326274	1.12566	0.887456	1.1599	0.917659	2.25031	0.998776	2.08175	0.77561	1.22022	0.965035	1.20202	1	-1.02518	0.983775	-0.879052	1
TraesCS3B02G169700	0.319306	0.974227	0.0502247	1.04432	0.000983363	0.51843	0.355742	0.658627	0.0611742	0.604642	0.283478	0.777025	0.0158294	0.383098	0.533217	0.571451	0.103285	-0.430498	0.531856	-0.386251	0.348809	-0.34101	0.677158	-0.265185	0.533479	-0.564882	0.273507	-0.473181	0.16037	0.0834028	0.998776	0.120992	1	-0.139655	0.965035	-0.0868205	1	-0.221299	0.983775	-0.208381	1
TraesCS3B02G169800	1	-0.00352581	0.98788	0.0757968	0.848503	-0.00280136	0.996748	0.146277	0.392033	-0.0166636	0.931628	0.146799	0.357039	0.0376879	0.890629	0.233136	0.0800824	0.0261149	0.944629	0.0705881	0.835786	0.0131486	0.959378	0.0698654	0.782536	0.0669722	0.755203	0.15647	0.184899	-0.0183378	0.998776	-0.000622284	1	0.0355136	0.965035	0.0859428	0.791733	0.0562	0.983775	0.0867748	0.9154
TraesCS3B02G169900	1	-0.268514	0.939365	-0.134874	1	-0.769977	0.874128	-0.548576	0.981125	-2.15971	0.445223	-1.81621	0.39484	0.0665472	0.983542	0.322089	1	-0.463957	0.944629	-0.410727	1	-1.85838	0.72602	-1.66127	0.709707	0.351735	0.944354	0.455478	1	-1.40934	0.998776	-1.25507	1	0.810421	0.965035	0.868455	0.946335	2.20783	0.983775	2.12751	0.631325
TraesCS3B02G170500	0.868055	-0.0691524	0.938379	0.011788	1	-0.185012	0.530092	-0.0355039	1	-0.267542	0.251297	-0.102288	0.745184	-0.22044	0.370757	-0.0239362	1	-0.0903091	0.935375	-0.0485309	1	-0.171385	0.664802	-0.113202	0.749755	-0.124748	0.783159	-0.0359965	1	-0.0865978	0.998776	-0.0646443	1	-0.0397321	0.965035	0.0127749	1	0.0486497	0.983775	0.0770475	1
TraesCS3B02G170600	0.000152276	0.752868	0.0379225	0.832151	0.00078706	0.896469	0.00494929	1.04565	1.76335e-06	1.06912	8.79365e-05	1.23125	2.01678e-09	1.0555	0.000187128	1.24513	1.18382e-09	0.169211	0.856017	0.213743	0.56362	0.342937	0.366912	0.398962	0.0651369	0.328543	0.387851	0.410969	0.0412927	0.168425	0.998776	0.185187	0.997662	0.154401	0.965035	0.197318	0.643646	-0.0129822	0.999973	0.011885	1
TraesCS3B02G170700	1	-0.0654302	0.944399	0.0148962	1	-0.094116	0.907769	0.0436535	1	-0.0354221	0.963991	0.123567	0.912318	-0.131407	0.90867	0.0647584	1	-0.00259883	0.997323	0.0271041	1	0.0570369	0.957224	0.108047	1	-0.039573	0.970744	0.0498399	1	0.0548346	0.999735	0.0810976	1	-0.0425829	0.992383	0.0229657	1	-0.0945316	0.983775	-0.0581426	1
TraesCS3B02G170800	0.322663	1.52431	0.927731	2.39326	0.826598	3.41422	0.175518	4.14413	0.0244077			0	1			0	1	1.91213	0.589791	1.71747	0.326951	-1.58225	0.909118	-2.36185	0.829639	-1.60007	0.89054	-2.35525	0.786524	-3.50712	0.793598	-4.1078	0.16636	-3.52447	0.346369	-4.1002	0.0732147			5.12548e-15	1
TraesCS3B02G170900	1	-0.670949	0.938379	-0.610965	1	-0.794622	0.907769	-0.651422	1	-1.57903	0.840826	-2.29298	0.730139	-1.59752	0.835907	-2.28681	0.713041	-0.0998714	0.98737	-0.0369325	1	-0.8719	0.949318	-1.61838	1	-0.889648	0.944354	-1.61285	1	-0.777562	0.998776	-1.59937	1	-0.795135	0.965035	-1.59397	1			5.12548e-15	1
TraesCS3B02G171100	0.00886723	-1.03693	0.309955	-0.933492	0.0753883	-1.97666	0.0213578	-1.78835	0.000175903	-2.28703	0.00412158	-2.06195	9.65836e-06	-2.61102	0.00251631	-2.32363	1.21957e-06	-0.911683	0.644403	-0.853415	0.376153	-1.22304	0.37638	-1.12595	0.0967011	-1.55294	0.244769	-1.38634	0.0405363	-0.31792	0.998776	-0.272362	1	-0.653571	0.965035	-0.533154	0.965177	-0.330145	0.983775	-0.260987	1
TraesCS3B02G171200	1	-0.629327	0.938379	-1.52997	1	-0.75467	0.907769	-1.54729	1	-0.80669	0.91364	-1.56081	1	-0.824039	0.913046	-1.55569	1			0	1			0	1			0	1			5.12548e-15	1			0	1			5.12548e-15	1
TraesCS3B02G171500	0.000912965	0.0971494	0.724104	0.176734	0.353293	0.360915	0.00162582	0.510104	6.72698e-05	0.277779	0.0180804	0.44036	0.00047242	0.136746	0.327462	0.332825	0.00919276	0.289373	0.0230459	0.333939	0.00293258	0.20747	0.134566	0.263912	0.0186213	0.066027	0.805048	0.155802	0.20551	-0.0874547	0.998776	-0.0701149	1	-0.228764	0.124744	-0.178235	0.250002	-0.139364	0.870787	-0.108201	0.806382
TraesCS3B02G171600	3.27504e-12	-0.261029	0.0149658	-0.180622	0.289889	-0.502149	4.75091e-07	-0.352386	0.00550891	-0.461458	9.64616e-07	-0.297711	0.0171893	-0.471597	4.7044e-07	-0.274181	0.0257781	-0.215419	0.0663448	-0.171277	0.18723	-0.173843	0.131469	-0.117439	0.406105	-0.184409	0.0907148	-0.0945031	0.499731	0.0364147	0.998776	0.0538266	1	0.0261432	0.965035	0.0767691	0.831392	-0.00837358	0.999973	0.0229252	1
TraesCS3B02G171700	3.70505e-25	-1.16823	1.42029e-09	-1.08449	8.37805e-12	-1.27835	1.03515e-13	-1.12584	4.05972e-13	-1.1554	6.1361e-12	-0.989419	5.00355e-11	-1.4451	5.52082e-16	-1.24799	3.4505e-16	-0.0841361	0.944629	-0.0420879	1	0.0399964	0.949318	0.094803	0.861464	-0.248306	0.526485	-0.165918	0.55414	0.118682	0.998776	0.136977	1	-0.170332	0.931477	-0.123511	0.938668	-0.287099	0.914604	-0.260854	0.555631
TraesCS3B02G171900	1			0	1	1.38918	0.883417	2.3695	0.739651			0	1			0	1	1.32207	0.944629	2.29974	0.854065			0	1			0	1	-1.47902	0.998776	-2.33887	1	-1.497	0.965035	-2.33243	0.94156			5.12548e-15	1
TraesCS3B02G172300	1	2.04187	0.861948	2.88332	0.536569			0	1			0	1			0	1	-2.05083	0.868353	-2.83115	0.56362	-2.10241	0.825118	-2.84993	0.533479	-2.1199	0.799786	-2.84289	0.486806			5.12548e-15	1			0	1			5.12548e-15	1
TraesCS3B02G172400	1.55529e-39	-1.4027	1.95166e-14	-1.32163	1.18276e-17	-1.95794	2.85333e-27	-1.80626	5.21568e-30	-1.51721	2.57095e-20	-1.35172	1.32292e-19	-1.51427	3.09063e-18	-1.31739	4.77951e-19	-0.529112	0.111388	-0.485255	0.0213945	-0.0882286	0.941163	-0.0300383	1	-0.0853992	0.935864	0.00405136	1	0.435855	0.769586	0.455308	0.133281	0.438483	0.359238	0.489469	0.0327618	0.00464823	0.999973	0.0340775	1
TraesCS3B02G172600	1	-0.181883	0.667041	-0.0999706	0.856146	-0.185936	0.511346	-0.0356581	1	-0.0449752	0.91364	0.119027	0.708541	-0.113851	0.787995	0.0852764	0.839386	0.0208534	0.973326	0.0637385	1	0.163001	0.700895	0.218551	0.303862	0.095	0.906039	0.185344	0.389726	0.13677	0.998776	0.154886	1	0.0685103	0.965035	0.121681	0.879041	-0.0660622	0.983775	-0.0331359	1
TraesCS3B02G172700	1	-0.0754543	0.871369	0.00327466	1	-0.0670757	0.818822	0.0811815	0.765372	-0.0278124	0.91364	0.133819	0.458204	-0.00753685	0.97644	0.18709	0.222162	0.0338664	0.944629	0.078578	0.841402	0.0739464	0.840114	0.129812	0.446966	0.0940588	0.704436	0.18324	0.159688	0.0344797	0.998776	0.0512407	1	0.0546954	0.965035	0.104581	0.720609	0.0223978	0.983775	0.0535272	1
TraesCS3B02G172900	0.560168	0.288012	0.938379	0.397785	1	-1.37173	0.701366	-1.03786	0.711374	-0.112108	0.967807	0.067366	1	-2.91281	0.315691	-3.41967	0.131374	-1.62117	0.737821	-1.42586	0.621377	-0.378283	0.949318	-0.330398	1	-3.1523	0.297467	-3.73864	0.0956485	1.25004	0.998776	1.10116	1	-1.57234	0.965035	-2.33279	0.94156	-2.78723	0.916089	-3.45233	0.46481
TraesCS3B02G173000	1.68354e-05	-0.133002	0.66061	-0.0504261	1	-0.331014	0.0448563	-0.177504	0.270743	-0.38626	0.0204164	-0.217189	0.131794	-0.57267	0.000149002	-0.373534	0.00385196	-0.172001	0.291596	-0.127111	0.484596	-0.223997	0.128687	-0.165262	0.225556	-0.412612	0.000405502	-0.3227	0.00294913	-0.0574357	0.998776	-0.0382895	1	-0.245972	0.162803	-0.195621	0.234578	-0.186584	0.761429	-0.157712	0.570625
TraesCS3B02G173400	0.915298	-2.83439	0.255432	-2.52513	0.0939983	-0.896935	0.702616	-0.680779	0.678947	-0.751103	0.755817	-0.480152	0.857123	-0.965196	0.650535	-0.705168	0.652321	1.96519	0.674107	1.83087	0.52548	2.08643	0.588941	2.03701	0.326274	1.90039	0.628415	1.81003	0.44917	0.13151	0.999735	0.201289	1	-0.070422	0.996178	-0.0240492	1	-0.200031	0.99405	-0.225684	1
TraesCS3B02G173500	0.00095668	0.198483	0.247083	0.276632	0.0660394	0.239433	0.0752271	0.387111	0.00244114	0.293338	0.0195325	0.45398	0.0001596	0.373867	0.00138843	0.567679	7.7041e-07	0.0663456	0.783272	0.110617	0.518691	0.120733	0.364089	0.177075	0.12586	0.201087	0.0400423	0.2906	0.00207548	0.0489132	0.998776	0.0664712	1	0.129403	0.478385	0.18	0.188403	0.0825099	0.983775	0.113545	0.69017
TraesCS3B02G173600	1	-0.629327	0.938379	-1.52944	1	-0.75467	0.907769	-1.54675	1	-0.80669	0.91364	-1.5603	1	-0.824039	0.913046	-1.55521	1			0	1			0	1			0	1			5.12548e-15	1			0	1			5.12548e-15	1
TraesCS3B02G173800	0.00234562	-2.10375	0.0200829	-1.96845	9.2005e-05	-3.09591	0.00025852	-2.84705	1.70499e-07	-3.39179	0.000232442	-3.12836	4.05297e-08	-2.26661	0.00363367	-2.04587	1.96082e-05	-0.956246	0.789673	-0.875043	0.687864	-1.21245	0.693438	-1.15493	0.486537	-0.110958	0.969743	-0.0774244	1	-0.261605	0.999301	-0.279501	1	0.840473	0.965035	0.799116	0.801003	1.10993	0.983775	1.07947	0.808192
TraesCS3B02G173900	1.6443e-05	-0.357783	0.0333235	-0.274839	0.0810869	-0.611733	9.82009e-06	-0.459227	0.000504295	-0.425462	0.00267715	-0.260227	0.0576361	-0.563405	0.000610068	-0.367138	0.00409552	-0.229158	0.156988	-0.185494	0.215381	-0.0416913	0.948335	0.0136508	1	-0.180267	0.3874	-0.0961859	0.611298	0.182051	0.935154	0.199343	0.451401	0.0426238	0.965035	0.0899358	0.803612	-0.137676	0.983775	-0.109978	0.831584
TraesCS3B02G174000	0.122579	-0.0185257	0.950677	0.0603505	0.942285	0.143263	0.4708	0.290366	0.0316928	0.210977	0.18585	0.371244	0.00279244	0.241418	0.099855	0.435403	0.000246122	0.186442	0.234387	0.229969	0.0556426	0.254748	0.0351468	0.310128	0.00233518	0.286003	0.00862198	0.375108	6.64092e-05	0.0629843	0.998776	0.0802358	1	0.0943123	0.850233	0.145132	0.376381	0.0336288	0.983775	0.0651565	1
TraesCS3B02G174100	1.47373e-06	-0.0691046	0.931823	0.0102738	1	0.358322	0.0185168	0.506015	0.000302851	0.211086	0.275118	0.372153	0.00950415	0.526279	0.000100915	0.719878	1.8203e-08	0.451638	0.00296279	0.494788	4.36728e-05	0.30619	0.0995924	0.361769	0.00382549	0.620306	2.78108e-06	0.708043	2.40523e-11	-0.151001	0.998776	-0.132954	0.932252	0.163354	0.538078	0.213559	0.179099	0.316259	0.14208	0.346155	0.0099816
TraesCS3B02G174300	0.107581	0.00713281	0.991849	0.0961755	1	-1.12708	0.0697628	-0.948151	0.0145081	-0.732689	0.301684	-0.564753	0.152867	-1.32705	0.0275299	-1.12528	0.0029531	-1.10768	0.128167	-1.0431	0.0108349	-0.710726	0.414877	-0.662084	0.132792	-1.30629	0.0463316	-1.22213	0.00202022	0.396273	0.998776	0.381382	1	-0.196626	0.965035	-0.178935	1	-0.590929	0.983775	-0.56027	0.673137
TraesCS3B02G174400	0.00024	0.902191	0.00158658	0.975977	1.2321e-06	0.936009	0.000199224	1.08101	1.05538e-08	0.892009	0.000540598	1.05395	1.79273e-08	0.860661	0.00121287	1.05012	1.39733e-08	0.0595806	0.944629	0.10498	0.854065	0.0173377	0.980427	0.0801175	0.975748	-0.0152307	0.976338	0.0738758	0.913964	-0.0474594	0.998776	-0.0250374	1	-0.0802957	0.965035	-0.0310788	1	-0.0305443	0.992324	-0.006607	1
TraesCS3B02G174500	0.0981708	0.19771	0.718533	0.271628	0.311317	0.293289	0.369899	0.439178	0.0249332	0.354208	0.172852	0.51489	0.00573749	0.595802	0.00837284	0.785843	2.98767e-06	0.121106	0.912558	0.168124	0.617431	0.184972	0.692087	0.245078	0.279812	0.426109	0.104863	0.513933	0.00138501	0.0578828	0.998776	0.0767722	1	0.299423	0.565381	0.345768	0.0939539	0.242687	0.956348	0.268564	0.378181
TraesCS3B02G174600	1	-0.629327	0.938379	-1.52944	1	-0.75467	0.907769	-1.54675	1	0.687063	0.91364	0.792222	1	-0.824039	0.913046	-1.55521	1			0	1	1.34831	0.949318	2.28365	0.829639			0	1	1.44267	0.998776	2.30525	1			0	1	-1.51358	0.983775	-2.31571	1
TraesCS3B02G174700	1	-1.30124	0.938379	-2.25486	0.826598	-1.42601	0.879774	-2.27576	0.739651	-0.759138	0.91364	-0.682265	1	-1.4955	0.865736	-2.28597	0.713041			0	1	0.570773	0.949318	1.55281	1			0	1	0.665111	0.998776	1.57073	1			0	1	-0.736981	0.983775	-1.5795	1
TraesCS3B02G174800	0.995223	1.40073	0.844647	1.35442	0.949975	-0.75467	0.907769	-1.54684	1	-0.80669	0.91364	-1.56039	1	0.589567	0.913046	0.803334	1	-2.1309	0.763533	-2.83148	0.56362	-2.18105	0.713778	-2.85023	0.533479	-0.777994	0.934183	-0.553623	1			5.12548e-15	1	1.33636	0.965035	2.31127	0.94156	1.39469	0.983775	2.32823	1
TraesCS3B02G174900	0.00727399	-0.265812	0.475801	-0.181492	0.497398	-0.569544	0.0224759	-0.416327	0.019314	-0.719278	0.00148397	-0.549055	0.0010534	-0.635048	0.00671415	-0.438027	0.0101767	-0.278161	0.507489	-0.23465	0.305866	-0.426609	0.14617	-0.366235	0.0399853	-0.342692	0.274882	-0.258372	0.178913	-0.154156	0.998776	-0.131698	1	-0.0699353	0.965035	-0.0235913	1	0.0858296	0.983775	0.107533	1
TraesCS3B02G175000	0.234059	-0.436317	0.770557	-0.347667	0.71875	-1.20002	0.124229	-1.03053	0.0565827	-0.356	0.721995	-0.185895	0.970553	0.210136	0.858644	0.406421	0.469103	-0.737454	0.633656	-0.681991	0.524797	0.10704	0.949318	0.161895	1	0.672097	0.46588	0.754025	0.128731	0.839723	0.998776	0.844507	0.630138	1.40524	0.170696	1.43669	0.00809621	0.567044	0.983775	0.592431	0.615399
TraesCS3B02G175300	0.000598382	0.108797	0.504209	0.188374	0.23196	-0.179779	0.0471611	-0.0300753	1	0.105367	0.344	0.267986	0.0263383	0.0778901	0.483133	0.273305	0.0191241	-0.262413	0.00163714	-0.218165	0.039746	0.0236158	0.949318	0.0796492	0.60855	-0.00369093	0.976338	0.0855625	0.494263	0.280236	0.00218591	0.297783	0.0085029	0.253448	0.000797003	0.303587	0.00175734	-0.0248283	0.983775	0.0059721	1
TraesCS3B02G175400	0.106593	0.72938	0.214138	0.788708	0.0187641	0.819633	0.0723643	0.954616	0.000972375	0.773409	0.0960997	0.924607	0.00113289	0.946843	0.0221148	1.12342	2.04503e-05	0.117555	0.944629	0.166778	0.854065	0.0727161	0.949318	0.1376	0.920982	0.245828	0.725209	0.335026	0.296639	-0.0503043	0.999735	-0.0293943	1	0.122253	0.965035	0.168075	0.888798	0.174506	0.983775	0.197227	0.951693
TraesCS3B02G175500	0.960123	0.0851594	0.83389	0.166544	0.433276	-0.136018	0.471081	0.0154395	1	-0.0374507	0.91364	0.126373	0.503324	-0.0898985	0.686843	0.106672	0.589312	-0.195801	0.346477	-0.151624	0.395527	-0.0959395	0.760399	-0.0396773	1	-0.148774	0.484811	-0.0602665	0.843981	0.0942627	0.998776	0.111948	1	0.0414521	0.965035	0.0915038	0.846322	-0.0509139	0.983775	-0.0207274	1
TraesCS3B02G175800	0.953996	0.375316	0.564622	0.462458	0.156643	0.541749	0.137278	0.692815	0.00498195	0.263259	0.623598	0.434235	0.117964	0.379786	0.379306	0.577754	0.0194439	0.190673	0.861235	0.229282	0.561107	-0.085084	0.949318	-0.0289962	1	0.0303989	0.969585	0.114046	0.860042	-0.280843	0.998776	-0.258193	0.891139	-0.166118	0.965035	-0.115024	0.98822	0.116875	0.983775	0.14309	1
TraesCS3B02G175900	1.05652e-06	-0.643737	0.207814	-0.561605	0.094237	-2.07279	3.11213e-06	-1.90469	1.2559e-09	-1.42001	0.000240055	-1.24154	9.22554e-06	-0.906097	0.0207778	-0.691161	0.00929053	-1.40409	0.0231996	-1.34162	0.000278006	-0.75185	0.233162	-0.678294	0.0734868	-0.240537	0.837224	-0.126613	0.917659	0.644961	0.998776	0.663619	0.675873	1.15519	0.159198	1.21515	0.00320552	0.513028	0.983775	0.551816	0.468892
TraesCS3B02G176000	2.08466e-27	-0.524505	0.000867633	-0.446185	0.00236236	-0.829432	4.09442e-10	-0.68075	3.36985e-07	-1.0935	2.12129e-14	-0.932265	5.55417e-13	-1.14592	5.62898e-18	-0.950791	1.03947e-13	-0.279508	0.140538	-0.233941	0.127642	-0.54256	0.000931829	-0.485532	7.26109e-05	-0.594993	7.38774e-05	-0.504373	2.19428e-05	-0.268508	0.773895	-0.2517	0.335093	-0.320792	0.137577	-0.270579	0.113057	-0.0502593	0.983775	-0.0189354	1
TraesCS3B02G176100	0.932249	0.143982	0.750927	0.226628	0.319701	-0.00969877	0.987019	0.141989	0.566364	0.035766	0.91364	0.203732	0.297014	0.24731	0.2311	0.444123	0.0036488	-0.128796	0.79387	-0.0853642	0.86684	-0.081199	0.911094	-0.0232388	1	0.12855	0.700869	0.216101	0.172228	0.0423376	0.998776	0.0622096	1	0.252156	0.459498	0.301708	0.0896046	0.211642	0.928352	0.239308	0.345716
TraesCS3B02G176200	1.15404e-19	-0.732659	5.9142e-07	-0.651213	1.94558e-06	-0.853427	3.74825e-08	-0.701276	1.13974e-07	-1.02173	8.52802e-15	-0.856961	2.03457e-11	-1.06089	2.07568e-15	-0.862524	6.66374e-12	-0.0947977	0.874069	-0.0521089	1	-0.262128	0.181692	-0.207614	0.183077	-0.30188	0.0977444	-0.210308	0.133308	-0.172153	0.998776	-0.155158	0.877721	-0.212828	0.621641	-0.157895	0.471725	-0.0373471	0.983775	-0.00226648	1
TraesCS3B02G176400	1.24365e-05	-0.177081	0.411574	-0.0964625	0.802809	-0.385623	0.0151335	-0.235573	0.140391	-0.459853	0.000569254	-0.295012	0.0459251	-0.571967	1.68777e-05	-0.375574	0.00686063	-0.183386	0.488678	-0.137606	0.485943	-0.255874	0.155677	-0.198391	0.190008	-0.368549	0.0194775	-0.279477	0.0303488	-0.0779402	0.998776	-0.0609274	1	-0.190356	0.661899	-0.142129	0.608641	-0.110722	0.983775	-0.0811425	1
TraesCS3B02G176500	3.49595e-09	-0.279769	0.34503	-0.200415	0.447776	-0.839565	0.000108491	-0.689266	5.60824e-05	-0.788673	0.000263543	-0.630123	0.000206389	-1.13511	3.44436e-07	-0.94459	1.54623e-08	-0.534406	0.0318288	-0.489138	0.00590272	-0.483256	0.0508758	-0.432289	0.0143516	-0.830281	0.000304935	-0.746747	4.69813e-06	0.046745	0.998776	0.0571036	1	-0.300062	0.681982	-0.257336	0.438473	-0.345556	0.856377	-0.314236	0.387458
TraesCS3B02G176600	1	0.0268569	0.968306	0.109934	0.946225	0.193148	0.639004	0.342578	0.146204	0.24212	0.482342	0.404245	0.0561761	0.0451013	0.913046	0.244721	0.326004	0.191729	0.772082	0.231038	0.445081	0.241813	0.603418	0.292347	0.225225	0.0445493	0.944354	0.135243	0.741035	0.0446817	0.998776	0.061558	1	-0.152547	0.965035	-0.0956052	0.990032	-0.195144	0.983775	-0.156791	0.927229
TraesCS3B02G176700	1.90042e-07	-0.280822	0.0681819	-0.199813	0.238819	-0.370293	0.000602523	-0.219905	0.124051	-0.416958	0.000248177	-0.25321	0.0557277	-0.632854	2.85785e-08	-0.436042	0.000277358	-0.0639488	0.887934	-0.0196076	1	-0.109221	0.650392	-0.0525727	0.884023	-0.325695	0.0204659	-0.234291	0.0269485	-0.0507997	0.998776	-0.0330949	1	-0.26651	0.0958476	-0.214992	0.119152	-0.213884	0.551495	-0.181729	0.335266
TraesCS3B02G176800	0.0393432	0.813346	0.938379	1.6448	1	0.688003	0.907769	1.62524	1	0.635982	0.91364	1.61066	1	4.68177	0.00734298	5.46866	6.45463e-06	-0.0998715	0.98737	-0.0369494	1	-0.150559	0.980546	-0.0651713	1	3.89612	0.0308821	3.77266	0.000172788	-0.0562204	0.999735	-0.0281926	1	3.99126	0.0613247	3.8181	0.000583674	4.04992	0.126901	3.85306	0.000880087
TraesCS3B02G176900	1	-0.0639068	0.938127	0.0157749	1	-0.195698	0.296352	-0.045979	0.980587	-0.0407848	0.91364	0.122689	0.576807	-0.156312	0.407448	0.0395035	1	-0.106693	0.824534	-0.0607638	0.961435	0.0495461	0.949318	0.108633	0.666919	-0.066444	0.905424	0.0252445	1	0.150706	0.998776	0.169163	0.80765	0.0348228	0.965035	0.0856859	0.941419	-0.113934	0.983775	-0.083593	1
TraesCS3B02G177000	0.0339488	1.55588	0.0719599	1.62271	0.000229658	1.84198	0.010834	1.93294	4.80432e-07	1.491	0.0379007	1.61118	5.67174e-05	0.506436	0.706181	0.685569	0.231697	0.306659	0.881228	0.305997	0.52548	-0.0427689	0.978394	-0.0153328	1	-1.02486	0.19927	-0.938622	0.0251708	-0.352005	0.998776	-0.320982	1	-1.3379	0.125684	-1.24431	0.00134102	-0.982401	0.658311	-0.92337	0.110142
TraesCS3B02G177100	0.572878	-0.0756728	0.938127	0.00514666	1	0.139244	0.617268	0.289719	0.104533	0.234958	0.269738	0.400731	0.0133943	0.114691	0.70465	0.31305	0.0608602	0.240468	0.420903	0.284032	0.117631	0.337521	0.14044	0.396754	0.00902344	0.21651	0.445528	0.310572	0.0496291	0.0920744	0.998776	0.112662	1	-0.0286447	0.965035	0.0263941	1	-0.1185	0.983775	-0.0861904	1
TraesCS3B02G177200	1	0.0253993	0.938379	0.10417	0.69577	0.0283598	0.907769	0.177083	0.246488	0.0287301	0.91364	0.192442	0.171933	0.10636	0.374454	0.301532	0.0145066	0.0281399	0.944629	0.0727082	0.796398	0.0302892	0.949318	0.0880802	0.618734	0.106981	0.444214	0.19657	0.0598812	-0.00323499	0.999735	0.0154098	1	0.0734432	0.890608	0.123989	0.501609	0.0788456	0.983775	0.108461	0.748848
TraesCS3B02G177300	1.08559e-30	0.143673	0.191389	0.222079	0.132738	0.442876	5.98165e-09	0.591477	1.802e-07	0.529537	3.57086e-11	0.690418	1.59784e-10	0.617941	5.86117e-17	0.811971	9.09193e-15	0.324708	7.33891e-07	0.369429	3.88439e-05	0.412259	5.56278e-10	0.46826	7.53318e-09	0.501158	1.22149e-16	0.590306	9.50314e-15	0.0820877	0.998776	0.0988346	0.942265	0.171093	0.043453	0.220815	0.0327365	0.0908395	0.879378	0.12211	0.520535
TraesCS3B02G177400	0.432159	0.0320359	0.938379	0.110591	0.645611	0.0899026	0.541915	0.238278	0.0826952	-0.0033572	0.98678	0.158342	0.283667	-0.096635	0.477284	0.0975489	0.582323	0.0831233	0.684702	0.127565	0.394385	-0.00875928	0.971128	0.0479634	0.913872	-0.102271	0.483989	-0.0126221	1	-0.0973088	0.998776	-0.0796148	1	-0.190664	0.158351	-0.14021	0.391796	-0.0913091	0.983775	-0.0605965	1
TraesCS3B02G177500	0.373074	0.196419	0.324487	0.275799	0.0973229	0.129042	0.458776	0.277492	0.0613491	0.223313	0.10105	0.385732	0.00403921	0.241763	0.0678143	0.43667	0.000655923	-0.0425912	0.944629	0.00109153	1	0.0531148	0.909618	0.109575	0.533479	0.0711328	0.804758	0.159553	0.211414	0.0904398	0.998776	0.108568	1	0.108362	0.824816	0.158712	0.390601	0.0198083	0.983775	0.0499319	1
TraesCS3B02G177600	1.73313e-11	-0.14817	0.460219	-0.0675437	0.885554	-0.463963	8.4775e-05	-0.312726	0.0204452	-0.488409	3.18817e-05	-0.323289	0.0121174	-0.643815	3.71258e-07	-0.446905	0.000249091	-0.289932	0.0158585	-0.245031	0.0442098	-0.313182	0.0068597	-0.255828	0.0221696	-0.469831	6.49236e-05	-0.381148	0.00014136	-0.0286092	0.998776	-0.0108004	1	-0.185187	0.424702	-0.135963	0.510942	-0.154763	0.894312	-0.125461	0.725586
TraesCS3B02G177700	8.78916e-13	-0.093296	0.74215	-0.0110316	1	-0.437695	0.000178673	-0.285159	0.029401	-0.528563	5.83318e-06	-0.363116	0.00271928	-0.580857	1.36113e-06	-0.382889	0.00113983	-0.318574	0.00093792	-0.27413	0.0105794	-0.407935	1.10967e-05	-0.351648	0.000213977	-0.461934	1.55943e-06	-0.37295	4.02941e-05	-0.0948596	0.998776	-0.0775598	1	-0.149095	0.425236	-0.0986918	0.678261	-0.0521157	0.983775	-0.0215035	1
TraesCS3B02G177800	1.55776e-63	0.567899	1.55359e-07	0.645413	1.14978e-07	1.15066	1.28011e-33	1.29787	7.60327e-31	1.18215	2.18509e-35	1.34289	5.30846e-35	0.970548	2.42321e-21	1.16406	3.64081e-27	0.607925	6.07904e-17	0.652372	6.51182e-14	0.640123	8.87005e-19	0.696987	1.57148e-17	0.429194	1.04587e-07	0.518892	2.18997e-10	0.0267383	0.998776	0.0446761	1	-0.184021	0.102666	-0.133493	0.356295	-0.208918	0.106573	-0.177944	0.197597
TraesCS3B02G178000	0.00782082	0.0410364	0.938379	0.122132	0.682936	-0.342485	0.0858206	-0.191622	0.302301	-0.352419	0.0492546	-0.18969	0.289308	-0.377983	0.0236774	-0.180628	0.295915	-0.35817	0.0848278	-0.315149	0.0300307	-0.367365	0.0436991	-0.314623	0.0234607	-0.392634	0.0189909	-0.302601	0.0198621	-0.0140254	0.999735	0.000903337	1	-0.0400765	0.965035	0.0128078	1	-0.0231441	0.98884	0.0125529	1
TraesCS3B02G178100	5.85841e-23	-0.218956	0.0150103	-0.137935	0.421339	-0.438707	8.5535e-09	-0.287391	0.0153269	-0.420612	3.7345e-08	-0.256095	0.0261254	-0.462871	8.25192e-11	-0.265402	0.0164804	-0.193927	0.000206757	-0.149446	0.167672	-0.174827	0.000974148	-0.118199	0.264472	-0.217426	1.21237e-06	-0.127508	0.163852	0.0136002	0.998776	0.0312506	1	-0.0288208	0.965035	0.0219407	1	-0.0403683	0.983775	-0.00930231	1
TraesCS3B02G178200	0.652225	-0.0413278	0.980291	0.0507628	1	-0.542372	0.493167	-0.382615	0.520723	-0.595844	0.400947	-0.424269	0.39484	0.181659	0.863474	0.388049	0.380869	-0.474551	0.712435	-0.433902	0.493193	-0.527836	0.60179	-0.475851	0.46042	0.247513	0.851801	0.337129	0.507312	-0.0583416	0.999735	-0.0417573	1	0.717573	0.536263	0.771335	0.134873	0.778648	0.734247	0.813388	0.169908
TraesCS3B02G178300	1	0.0876027	0.729204	0.167939	0.364449	0.000408183	0.998529	0.151653	0.351284	0.0629374	0.745948	0.226839	0.0953551	-0.0118515	0.941662	0.184704	0.184311	-0.0615661	0.866573	-0.01674	1	0.00211912	0.989431	0.0583484	0.833652	-0.0727342	0.716833	0.0169187	1	0.058202	0.998776	0.0751936	1	-0.0165546	0.965035	0.0337485	1	-0.0725728	0.983775	-0.0412893	1
TraesCS3B02G178400	1.42694e-07	-0.389747	0.00183576	-0.307756	0.0280927	-0.46093	0.000153773	-0.308941	0.0155657	-0.389194	0.000851279	-0.224184	0.0837067	-0.468377	7.49554e-05	-0.270007	0.0262612	-0.0444938	0.919022	-0.000381658	1	0.0276848	0.949318	0.0838705	0.631478	-0.0522405	0.817662	0.0375051	0.941643	0.0666838	0.998776	0.084139	1	-0.012723	0.976223	0.037729	1	-0.0777245	0.983775	-0.0464589	1
TraesCS3B02G178500	1	-0.150116	0.938379	-0.0579531	1	0.135574	0.907769	0.267085	0.865893	-0.683352	0.557808	-0.498517	0.504959	-0.661909	0.564561	-0.480928	0.594303	0.313298	0.93898	0.323269	0.793353	-0.504208	0.834346	-0.440373	0.787449	-0.482103	0.822207	-0.423885	0.829118	-0.82291	0.998776	-0.763921	0.686841	-0.805891	0.760278	-0.747215	0.453169	0.0245607	0.999973	0.0164185	1
TraesCS3B02G178600	1	-1.35733	0.938379	-2.25504	0.826598	-1.48552	0.874908	-2.27595	0.739651	-1.53777	0.867098	-2.29228	0.730139	-1.554	0.860145	-2.28614	0.713041			0	1			0	1			0	1			5.12548e-15	1			0	1			5.12548e-15	1
TraesCS3B02G178800	0.00583555	0.595859	0.000519934	0.675981	4.72934e-07	0.225236	0.218971	0.375338	0.0085033	0.152448	0.516513	0.319862	0.0245923	0.21057	0.221642	0.406885	0.00216623	-0.345372	0.0444512	-0.300434	0.0129239	-0.415823	0.0153052	-0.354631	0.00113565	-0.359331	0.0185853	-0.267772	0.0136664	-0.0751941	0.998776	-0.05436	1	-0.0188123	0.971099	0.0324788	1	0.0577847	0.983775	0.086673	0.961877
TraesCS3B02G178900	0.745933	0.059773	0.938379	0.137977	0.830171	0.301173	0.452594	0.449329	0.0369381	0.418961	0.155729	0.580331	0.00288189	0.276197	0.510082	0.469094	0.0183506	0.266929	0.606113	0.311795	0.209756	0.385878	0.225393	0.442918	0.0264337	0.242561	0.614083	0.330541	0.121604	0.112986	0.998776	0.131027	1	-0.0296554	0.98529	0.0186965	1	-0.14093	0.983775	-0.112518	1
TraesCS3B02G179000	0.914369	-0.174794	0.527951	-0.0961171	0.826598	-0.063112	0.870745	0.0851538	0.771925	-0.110862	0.644601	0.0517234	0.937494	-0.286205	0.116579	-0.0907196	0.713041	0.136959	0.704517	0.181646	0.343134	0.0907728	0.84077	0.147026	0.445521	-0.0851727	0.85716	0.00687915	1	-0.0514481	0.998776	-0.0345826	1	-0.227201	0.545663	-0.174982	0.438771	-0.173942	0.983775	-0.139882	0.761127
TraesCS3B02G179100	0.0105977	0.190104	0.531952	0.270958	0.126439	0.330727	0.0322351	0.479852	0.000650866	0.397503	0.0129965	0.560063	2.58186e-05	0.481444	0.000507155	0.676522	1.11062e-07	0.165039	0.559243	0.209182	0.163752	0.233454	0.297489	0.290098	0.0191454	0.317311	0.062421	0.403911	0.000198746	0.0629752	0.998776	0.0807828	1	0.145581	0.683487	0.194824	0.238087	0.0849014	0.983775	0.113458	0.798047
TraesCS3B02G179200	1	0.0565638	0.869635	0.138179	0.429574	-0.0263182	0.907769	0.126452	0.404142	-0.0210826	0.91364	0.145784	0.277431	-0.0412636	0.860145	0.156846	0.212508	-0.0564853	0.711684	-0.0115845	1	-0.0495864	0.775344	0.0079951	1	-0.0713091	0.42359	0.0186123	1	0.00152746	0.999735	0.0195184	1	-0.0201819	0.965035	0.030168	1	-0.0197505	0.983775	0.0105066	1
TraesCS3B02G179300	3.15083e-16	-0.282954	0.330465	-0.200416	0.322447	-0.996625	9.93718e-12	-0.84614	3.62912e-09	-1.04923	5.74153e-10	-0.882503	2.40555e-10	-1.19174	3.38775e-16	-0.994949	7.59039e-13	-0.687993	0.00161247	-0.647204	1.2024e-06	-0.741207	0.001286	-0.680665	7.56368e-08	-0.88215	1.46982e-05	-0.796115	2.37197e-10	-0.0574473	0.998776	-0.0334322	1	-0.199487	0.730123	-0.148473	0.697727	-0.140055	0.983775	-0.115804	0.994751
TraesCS3B02G179400	0.17605	-0.060105	0.938379	0.0182191	1	-0.467701	0.0548043	-0.316651	0.139306	-0.266056	0.308749	-0.103755	0.769153	-0.0463698	0.913046	0.151496	0.543051	-0.382397	0.244236	-0.333688	0.121126	-0.178976	0.701688	-0.121511	0.778925	0.0397496	0.944354	0.136045	0.649459	0.197728	0.998776	0.212079	0.895943	0.416414	0.306201	0.469347	0.0221349	0.221023	0.983775	0.25769	0.513422
TraesCS3B02G179600	0.891625	0.1658	0.957647	0.162871	1	-2.52348	0.27934	-2.22752	0.158878	-1.28404	0.607954	-1.03208	0.564551	-1.26984	0.607109	-1.01754	0.54923	-2.67896	0.389595	-2.3669	0.234713	-1.4308	0.689078	-1.18781	0.671952	-1.41582	0.661517	-1.17338	0.624595	1.23665	0.998776	1.18998	1	1.26494	0.965035	1.20227	1	0.0235826	0.999973	0.0137831	1
TraesCS3B02G179700	1	-1.37156	0.938379	-2.25533	0.826598	-1.49835	0.868832	-2.27624	0.739651	-1.55035	0.84839	-2.29256	0.730139	-1.56721	0.843046	-2.28641	0.713041			0	1			0	1			0	1			5.12548e-15	1			0	1			5.12548e-15	1
TraesCS3B02G179800	1	0.042344	0.938379	0.124886	0.551111	0.0295109	0.907769	0.182561	0.211642	-0.0207451	0.913914	0.144975	0.335301	-0.0512644	0.85064	0.147238	0.303101	0.0121244	0.957251	0.0569605	0.861192	-0.0365022	0.934791	0.019784	1	-0.0674107	0.700717	0.0220572	1	-0.0543794	0.998776	-0.0370715	1	-0.0847719	0.8122	-0.0347041	1	-0.0286006	0.983775	0.0023148	1
TraesCS3B02G179900	0.273971	0.877077	0.0383258	0.954252	0.000489188	0.343225	0.526548	0.492676	0.116408	0.519346	0.267568	0.694021	0.0144421	0.26223	0.693621	0.475183	0.153503	-0.508517	0.292812	-0.461269	0.128136	-0.329024	0.593538	-0.257552	0.466396	-0.585624	0.192704	-0.475892	0.0697961	0.173768	0.998776	0.203545	1	-0.0828553	0.965035	-0.0148827	1	-0.254212	0.983775	-0.218591	0.927229
TraesCS3B02G180100	1.76504e-06	-0.364189	0.0198151	-0.282228	0.0536853	-0.366272	0.00849559	-0.213166	0.129513	-0.439728	0.00113714	-0.272702	0.0317396	-0.512255	7.46196e-05	-0.313723	0.00945136	0.0237952	0.944629	0.0688642	0.820498	-0.0472488	0.894744	0.0103148	1	-0.121008	0.377506	-0.031143	1	-0.0763805	0.998776	-0.0586092	1	-0.150127	0.388923	-0.0999961	0.674453	-0.0719204	0.983775	-0.041602	1
TraesCS3B02G180200	2.27749e-06	0.160016	0.501617	0.238809	0.182693	0.290516	0.0772913	0.437887	0.0014074	0.475692	0.0004541	0.635899	4.83889e-07	0.648465	1.39021e-06	0.842211	3.01258e-12	0.155362	0.535179	0.198039	0.172392	0.341841	0.0165516	0.395973	0.000250925	0.51477	8.16924e-05	0.603866	7.35365e-10	0.181337	0.998776	0.198142	0.429404	0.353999	0.0426734	0.405999	0.000259856	0.174913	0.842568	0.208174	0.228155
TraesCS3B02G180300	0.903561	0.215205	0.15667	0.29328	0.0508731	0.111095	0.476941	0.258999	0.0635859	0.0231349	0.91364	0.183901	0.2089	0.147652	0.346031	0.341773	0.00581275	-0.0785196	0.740405	-0.0339927	1	-0.165604	0.244505	-0.109377	0.486537	-0.0403218	0.924626	0.0502736	0.871709	-0.0926185	0.998776	-0.0754163	1	0.0330785	0.965035	0.0840047	0.81252	0.127226	0.982905	0.159815	0.451554
TraesCS3B02G180500	1.42278e-17	-0.295507	7.28412e-05	-0.21656	0.124113	-0.395196	5.93644e-06	-0.24698	0.0433202	-0.489804	3.4891e-10	-0.328541	0.00322336	-0.551498	1.78835e-14	-0.356776	0.000866643	-0.0743402	0.548806	-0.0303766	1	-0.168115	0.0110428	-0.112128	0.310928	-0.22908	2.43443e-05	-0.139951	0.118444	-0.0989591	0.998776	-0.0817395	1	-0.160455	0.117806	-0.10962	0.46223	-0.0592211	0.983775	-0.0277525	1
TraesCS3B02G180600	1.0223e-09	-0.274257	0.0064949	-0.195325	0.218782	-0.306697	0.000552408	-0.158385	0.282345	-0.35867	1.03692e-05	-0.196599	0.13437	-0.377699	7.94428e-06	-0.18357	0.152272	-0.00683487	0.980638	0.0372413	1	-0.0570187	0.754412	-0.000512381	1	-0.0765988	0.576104	0.0125664	1	-0.0556763	0.998776	-0.037867	1	-0.0750991	0.83578	-0.024838	1	-0.0174485	0.983775	0.0129775	1
TraesCS3B02G180800	4.58186e-05	0.513123	0.00265301	0.590792	5.66946e-05	0.546135	0.000948162	0.693291	4.28909e-07	0.612432	3.27283e-05	0.773654	4.1118e-09	0.547049	0.000206487	0.741122	1.37739e-08	0.057897	0.944629	0.10112	0.661937	0.125415	0.612935	0.181542	0.196138	0.0603341	0.886719	0.150735	0.289544	0.0624661	0.998776	0.0806691	1	-0.00284185	0.996178	0.0498429	1	-0.0628317	0.983775	-0.0305051	1
TraesCS3B02G180900	2.27234e-16	0.696305	2.76651e-10	0.777226	5.99221e-11	0.558762	5.01187e-09	0.709936	1.71342e-09	0.457555	3.17328e-06	0.622113	7.43622e-08	0.246713	0.0254134	0.443584	0.000150938	-0.111769	0.462809	-0.0672782	0.803249	-0.21124	0.0460887	-0.154251	0.174727	-0.422817	4.05043e-06	-0.333176	0.00018326	-0.104568	0.998776	-0.0870666	1	-0.316259	0.000690075	-0.265953	0.014935	-0.209655	0.16456	-0.179087	0.263928
TraesCS3B02G181000	0.00263428	0.239624	0.637148	0.315395	0.0761149	-0.380175	0.219755	-0.235366	0.221268	-0.296575	0.361398	-0.136344	0.540191	-0.619783	0.0242344	-0.43065	0.00647906	-0.594837	0.00240601	-0.551645	4.86911e-05	-0.508686	0.00848608	-0.451379	0.000743152	-0.834233	6.13073e-06	-0.747028	3.56396e-09	0.0809579	0.998776	0.10034	1	-0.245092	0.579804	-0.195099	0.476919	-0.323993	0.548297	-0.295783	0.234164
TraesCS3B02G181100	1	-0.225146	0.938379	-0.119009	1	-0.379316	0.686879	-0.21289	0.760345	-0.403882	0.650137	-0.216021	0.836795	-0.392691	0.660597	-0.196127	0.901454	-0.130426	0.944629	-0.0942568	1	-0.153945	0.949318	-0.0968853	1	-0.140504	0.944354	-0.0791735	1	-0.0285151	0.999735	-0.00258519	1	-0.0169461	0.996178	0.0153063	1	0.0140177	0.999973	0.0175865	1
TraesCS3B02G181200	1	-1.23337	0.907235	-1.09123	0.949975	-0.650874	0.907769	-0.38899	1	-0.645672	0.91364	-0.423223	1	-2.15182	0.673088	-2.7694	0.417798	0.601633	0.944629	0.696035	1	0.625048	0.949318	0.665399	1	-0.889648	0.944354	-1.61285	1	0.00564406	0.999735	-0.0334901	1	-1.49442	0.965035	-2.33243	0.94156	-1.52178	0.983775	-2.31582	1
TraesCS3B02G181300	1.20098e-182	-3.01643	2.69974e-31	-2.93524	4.09673e-158	-4.32076	5.17859e-261	-4.17014	4.95468e-281	-4.33537	0	-4.17189	4.80958e-300	-4.3731	0	-4.17568	2.54901162413e-312	-1.27847	0.000254919	-1.23526	5.68286e-47	-1.28909	9.50834e-05	-1.23901	8.02427e-52	-1.33181	5.46893e-06	-1.23918	2.30531e-55	-0.0165627	0.999735	-0.00346096	1	-0.0568894	0.965035	-0.00397491	1	-0.0356564	0.983775	0.000482999	1
TraesCS3B02G181400	1	0.0993085	0.928978	0.181158	0.491676	-0.112434	0.811511	0.0356546	1	-0.15324	0.649923	0.0107392	1	-0.0607675	0.913046	0.135203	0.546198	-0.187254	0.684093	-0.146339	0.564251	-0.226481	0.488979	-0.171356	0.415333	-0.134575	0.748926	-0.0461126	1	-0.0440561	0.998776	-0.0248693	1	0.0480601	0.965035	0.100384	0.910676	0.0942145	0.983775	0.125402	0.917232
TraesCS3B02G181500	0.000118185	0.0407049	0.83628	0.121149	0.515193	0.187833	0.0136346	0.338411	0.0033917	0.169857	0.0203602	0.333482	0.00256596	0.185016	0.0102845	0.381604	0.000308718	0.172408	0.00100356	0.217175	0.0208389	0.155569	0.00125213	0.212232	0.0135099	0.170723	0.00035717	0.260425	0.000716275	-0.022248	0.998776	-0.00492006	1	-0.00705771	0.974925	0.043278	0.975073	0.0172003	0.983775	0.0482182	1
TraesCS3B02G181600	0.395615	-2.99223	0.289417	-2.66883	0.0592472	-2.40989	0.340081	-1.96956	0.0972636	-3.89053	0.0960863	-4.35851	0.0067869	-3.90902	0.0921022	-4.35112	0.00615893	0.599015	0.944629	0.695856	1	-0.8719	0.949318	-1.61854	1	-0.889648	0.944354	-1.613	1	-1.47313	0.998776	-2.33888	1	-1.4903	0.965035	-2.33243	0.94156			5.12548e-15	1
TraesCS3B02G181900	0.00413178	-0.177191	0.54722	-0.0950703	0.823387	0.173569	0.341854	0.323742	0.0350753	0.292333	0.050385	0.455884	0.00103597	0.121377	0.548491	0.317897	0.0282808	0.375295	0.0333927	0.417909	0.00149593	0.495337	0.00126611	0.549615	3.04978e-06	0.323961	0.0635709	0.412154	0.000661143	0.114432	0.998776	0.131885	0.961091	-0.0564795	0.965035	-0.00553732	1	-0.168938	0.892437	-0.137286	0.725586
TraesCS3B02G182000	1	0.114232	0.886007	0.191973	0.536569	0.10161	0.838692	0.247793	0.254643	0.258146	0.346433	0.417182	0.021532	0.0247677	0.944173	0.217988	0.316739	0.0127735	0.98737	0.0547338	1	0.170698	0.699527	0.224598	0.317484	-0.0630582	0.944354	0.0262498	1	0.152434	0.998776	0.170001	0.991802	-0.0813528	0.965035	-0.0283186	1	-0.231785	0.983775	-0.198242	0.684794
TraesCS3B02G182100	5.04695e-08	0.112174	0.568768	0.192111	0.277621	0.307336	0.00517671	0.456554	0.000306806	0.439699	7.28992e-06	0.602862	3.25762e-07	0.332018	0.000844715	0.527718	6.79725e-06	0.22048	0.069118	0.264414	0.0205577	0.353881	0.000254489	0.41003	1.85616e-05	0.246035	0.0166513	0.335385	0.00044183	0.127986	0.998776	0.14569	0.682081	0.0202504	0.965035	0.0709934	0.879041	-0.105593	0.964603	-0.0745037	0.961047
TraesCS3B02G182400	0.873302	1.96327	0.589287	1.7359	0.439595	1.32334	0.763674	1.23795	0.711374	2.80417	0.153658	2.69758	0.00830645	2.22279	0.326276	2.14945	0.0879866	-0.618605	0.944629	-0.499121	1	0.887005	0.753104	0.953211	0.449839	0.298411	0.944354	0.407321	0.922653	1.49414	0.998776	1.45439	0.468065	0.906753	0.965035	0.907866	0.756065	-0.58593	0.983775	-0.546443	1
TraesCS3B02G182500	0.0263008	-1.8111	0.010419	-1.68911	4.37483e-05	-1.03096	0.135181	-0.875876	0.01744	-1.30388	0.0378345	-1.09559	0.00150447	-1.75864	0.00798953	-1.55946	4.22106e-05	0.807512	0.527057	0.811461	0.163521	0.531241	0.74325	0.594589	0.481059	0.0848507	0.960415	0.127972	1	-0.280651	0.998776	-0.217161	1	-0.731346	0.787576	-0.683558	0.391431	-0.446121	0.983775	-0.467106	1
TraesCS3B02G182700	0.000286034	-0.238229	0.142922	-0.159756	0.379769	-0.376514	0.00317428	-0.228483	0.0992642	-0.371203	0.00593228	-0.210576	0.119171	-0.33495	0.00751355	-0.140767	0.332912	-0.113256	0.493556	-0.0687373	0.832678	-0.107157	0.541442	-0.0512307	0.89456	-0.070797	0.699201	0.0187276	1	0.000627056	0.999735	0.017544	1	0.0371691	0.965035	0.0874859	0.765065	0.0385316	0.983775	0.07002	1
TraesCS3B02G182800	2.22283e-22	-0.336475	0.000180129	-0.256564	0.0754993	-0.625838	1.02925e-14	-0.476365	6.74621e-05	-0.475579	6.88762e-09	-0.312415	0.00943581	-0.446542	4.04182e-08	-0.24976	0.0390632	-0.263989	0.00356232	-0.219734	0.0506011	-0.112537	0.357647	-0.0560994	0.829639	-0.0840602	0.52536	0.00578474	1	0.14603	0.803682	0.163655	0.510959	0.174754	0.178495	0.225621	0.0533954	0.0306788	0.983775	0.0618411	1
TraesCS3B02G182900	1	-0.448672	0.882583	-0.363012	0.938338	-0.0870898	0.951592	0.039471	1	-0.767274	0.517843	-0.57046	0.486863	-0.395704	0.85064	-0.155512	1	0.388219	0.944629	0.401379	0.854065	-0.296934	0.949318	-0.205968	1	0.0720452	0.976338	0.208818	1	-0.688423	0.998776	-0.607928	1	-0.320694	0.965035	-0.192807	1	0.375371	0.983775	0.415229	1
TraesCS3B02G183000	7.63e-20	0.280388	0.0183288	0.359988	0.00930423	0.703244	1.41563e-11	0.853102	1.69471e-13	0.54928	2.04185e-08	0.712439	3.91367e-10	0.671947	8.52514e-15	0.867027	3.53535e-15	0.44792	4.53603e-06	0.492133	1.14666e-07	0.294874	0.00228059	0.351056	0.000159235	0.417729	2.27886e-07	0.506925	2.19246e-09	-0.158015	0.854085	-0.140828	0.668187	-0.0351081	0.965035	0.0150302	1	0.125517	0.757751	0.156193	0.373627
TraesCS3B02G183100	0.00757988	0.62916	0.0453307	0.709105	0.00130963	0.696492	0.00891849	0.84571	1.53056e-05	0.834888	0.00120666	1.0045	7.60363e-08	0.55182	0.0567364	0.753935	0.000117957	0.0928224	0.944629	0.136334	0.758273	0.233799	0.572882	0.298255	0.158926	-0.049806	0.944354	0.0470947	1	0.135949	0.998776	0.161699	1	-0.147616	0.965035	-0.0894009	0.986509	-0.281181	0.958838	-0.251501	0.538156
TraesCS3B02G183200	1	0.0479802	0.882074	0.127731	0.527399	-0.0362435	0.873078	0.113821	0.504189	-0.0487504	0.753619	0.113839	0.476906	-0.0218412	0.913046	0.174121	0.184735	-0.0587278	0.81053	-0.01387	1	-0.0697897	0.678724	-0.0134387	1	-0.0433238	0.834634	0.0463081	0.846418	-0.0166269	0.998776	0.000377743	1	0.00996491	0.978196	0.0601788	0.93714	0.0283596	0.983775	0.0596283	1
TraesCS3B02G183300	7.64869e-11	-1.83929	4.67552e-09	-1.75831	1.23696e-26	-0.278401	0.443005	-0.128322	0.602758	-0.486732	0.103129	-0.321807	0.0453022	-0.781741	0.00419967	-0.585083	8.1149e-05	1.58829	2.87629e-11	1.62951	1.28349e-27	1.38142	1.30926e-08	1.43767	2.39445e-21	1.0856	3.06793e-05	1.1731	9.5382e-14	-0.211499	0.998776	-0.191951	0.744445	-0.507684	0.0300552	-0.456353	0.00301273	-0.294213	0.726502	-0.264783	0.3175
TraesCS3B02G183400	2.91619e-51	-0.0628806	0.653702	0.0165263	1	-0.477725	1.15421e-13	-0.328406	0.00571209	-0.589159	4.68511e-19	-0.425975	0.000117197	-0.599876	2.86877e-21	-0.405449	0.000172823	-0.389467	7.01127e-11	-0.344944	9.62514e-05	-0.499776	5.58244e-17	-0.442788	2.89976e-08	-0.510349	2.34137e-19	-0.421559	3.96658e-08	-0.11582	0.794356	-0.0978083	0.955724	-0.126464	0.219902	-0.0766621	0.747337	-0.00867006	0.992367	0.0213498	1
TraesCS3B02G183500	0.958917	0.39443	0.581534	0.463873	0.191734	0.344082	0.497789	0.488447	0.0950353	0.285202	0.608457	0.444112	0.131201	0.547127	0.176744	0.741838	0.00314643	-0.0231028	0.98737	0.0247947	1	-0.0814326	0.949318	-0.018535	1	0.180298	0.84858	0.28001	0.383064	-0.063666	0.998776	-0.0434431	1	0.198997	0.965035	0.255039	0.658557	0.264321	0.983775	0.298536	0.678996
TraesCS3B02G183600	6.47105e-84	0.926953	9.14499e-06	1.00601	1.80248e-11	1.76031	1.83359e-23	1.91032	3.76616e-45	2.11139	9.17933e-33	2.27176	2.11466e-68	2.4146	1.28391e-57	2.61089	9.72576e-94	0.859598	3.15262e-11	0.903663	3.90403e-17	1.21082	1.45454e-21	1.26446	1.99976e-37	1.51712	8.05794e-49	1.60646	4.0785e-65	0.345468	0.118104	0.360994	0.00374137	0.65239	2.68354e-10	0.702782	5.62777e-14	0.308973	0.0557885	0.342461	0.00176547
TraesCS3B02G183800	3.3366e-07	0.617199	0.117194	0.690231	0.00230879	0.442717	0.277678	0.588027	0.0072086	0.860197	0.00552037	1.02512	1.06053e-07	1.26884	8.88923e-07	1.45927	1.06745e-16	-0.148717	0.870126	-0.101751	0.905809	0.272963	0.491009	0.337767	0.12419	0.679993	0.00247584	0.769886	1.08223e-06	0.415762	0.848355	0.439277	0.125924	0.822963	0.00104735	0.871526	1.19416e-07	0.407566	0.43964	0.431745	0.0364254
TraesCS3B02G184000	1.03924e-05	-0.0477739	0.827097	0.0306456	1	-0.196335	0.034021	-0.0487639	0.891061	-0.252533	0.00131801	-0.091174	0.589407	-0.230662	0.00182374	-0.0361254	0.948834	-0.123167	0.151237	-0.079294	0.644373	-0.177448	0.00509287	-0.121458	0.272559	-0.156475	0.00660005	-0.0667771	0.627857	-0.06	0.998776	-0.0422193	1	-0.0386245	0.965035	0.0124877	1	0.023022	0.983775	0.0545842	1
TraesCS3B02G184200	0.0731744	-0.860098	0.168562	-0.766579	0.0551636	0.17729	0.865335	0.324505	0.380355	0.0720947	0.91364	0.234661	0.6169	0.540423	0.194957	0.737247	0.00461395	1.06426	0.0964712	1.08987	0.000802407	0.960775	0.12667	0.999379	0.00185843	1.42554	0.00198427	1.50332	4.59031e-08	-0.108262	0.998776	-0.0904818	1	0.357734	0.845529	0.413507	0.317481	0.468432	0.94968	0.504295	0.278365
TraesCS3B02G184300	0.849323	0.334287	0.620639	0.41094	0.168202	0.44112	0.264099	0.587783	0.0141568	0.416549	0.282875	0.578349	0.0128657	0.523975	0.176957	0.714924	0.000933796	0.13196	0.939471	0.17678	0.694679	0.108698	0.945269	0.168348	0.732495	0.215898	0.75577	0.303428	0.236052	-0.0286442	0.999735	-0.00851485	1	0.0784927	0.965035	0.126694	0.94156	0.109106	0.983775	0.134914	1
TraesCS3B02G184500	0.294812	0.296948	0.54889	0.378258	0.134825	0.443366	0.16007	0.594988	0.00221493	0.529074	0.0749216	0.700629	0.000163157	0.449747	0.132549	0.649995	0.000488491	0.171842	0.775866	0.217177	0.406779	0.26062	0.494054	0.324927	0.114658	0.179822	0.681392	0.273049	0.174795	0.0837864	0.998776	0.107492	1	0.00291561	0.997303	0.0556645	1	-0.0791397	0.983775	-0.0522155	1
TraesCS3B02G184700	1.80766e-10	0.282355	0.10402	0.363537	0.0131959	0.343427	0.0169244	0.49479	0.000126448	0.520098	0.000100532	0.685356	1.19227e-08	0.663496	1.16488e-07	0.860602	9.1367e-14	0.0869784	0.716948	0.131328	0.425483	0.265802	0.0220356	0.322816	0.00205826	0.407137	3.69111e-05	0.496486	7.82893e-08	0.173349	0.8062	0.191382	0.404644	0.31473	0.00564475	0.365215	0.0005489	0.143297	0.786301	0.173394	0.323113
TraesCS3B02G184900	6.21984e-59	-0.51426	1.60485e-08	-0.434738	0.0004898	-1.06314	4.40914e-41	-0.914584	5.22716e-16	-0.937176	4.57061e-33	-0.775362	1.61266e-12	-0.90034	1.93989e-26	-0.705316	6.72837e-11	-0.523621	7.93512e-09	-0.479374	2.43569e-07	-0.396169	1.25113e-05	-0.34015	0.000210658	-0.359719	0.000191087	-0.269948	0.00276777	0.121868	0.998776	0.139126	0.714111	0.158643	0.370797	0.209246	0.0901234	0.038647	0.983775	0.0701495	0.981417
TraesCS3B02G185000	0.00177717	0.0978368	0.83389	0.176429	0.404304	0.20269	0.268078	0.352403	0.0167646	0.438803	0.00405047	0.601659	4.75991e-06	0.471824	0.000164683	0.666929	1.8689e-07	0.130662	0.736257	0.176355	0.309663	0.368282	0.0482977	0.425245	0.000211992	0.401027	0.00879861	0.492828	6.07907e-06	0.231853	0.926065	0.248872	0.221328	0.26481	0.201957	0.316187	0.018075	0.0350373	0.983775	0.0678051	1
TraesCS3B02G185100	1	-0.232443	0.713441	-0.149736	0.776443	-0.170077	0.732353	-0.0154959	1	-0.0586469	0.91364	0.102256	0.805762	0.0505635	0.913046	0.246568	0.27484	0.0878992	0.944629	0.135212	0.846271	0.199811	0.75039	0.251035	0.353874	0.309343	0.450444	0.394949	0.0524326	0.10597	0.998776	0.115821	1	0.21609	0.886975	0.259695	0.406242	0.112054	0.983775	0.143982	0.986356
TraesCS3B02G185200	1	0.0343073	0.938379	0.113131	0.604514	0.0441555	0.823949	0.192328	0.168459	0.0519376	0.732169	0.213884	0.0983755	0.0277732	0.910113	0.222769	0.0720241	0.0348396	0.935375	0.0790684	0.701333	0.0440976	0.833644	0.100749	0.475916	0.0195058	0.944354	0.109215	0.346668	0.00385797	0.999735	0.0216924	1	-0.0206842	0.965035	0.0302226	1	-0.0226036	0.983775	0.00842112	1
TraesCS3B02G185300	0.152443	-0.0731846	0.664661	0.00483875	1	-0.0531953	0.750364	0.094187	0.597506	-0.117521	0.254875	0.0430806	0.915376	-0.164151	0.0634306	0.0296537	0.998332	0.0457677	0.764241	0.0895387	0.56362	-0.0179859	0.949318	0.0382324	0.938361	-0.0643786	0.368128	0.0248834	1	-0.0690576	0.998776	-0.0513285	1	-0.11561	0.238897	-0.0647165	0.846322	-0.0443653	0.983775	-0.0133399	1
TraesCS3B02G185400	0.00182059	0.0278721	0.938379	0.10719	0.676439	0.238608	0.0319011	0.387731	0.00227855	0.188658	0.109986	0.351801	0.00443855	0.271065	0.00639675	0.466313	6.31029e-05	0.23604	0.0285053	0.280277	0.0103728	0.186892	0.106716	0.243313	0.0206255	0.2692	0.00375591	0.358632	9.92027e-05	-0.0545381	0.998776	-0.0368064	1	0.0278638	0.965035	0.0784603	0.813419	0.0846207	0.983775	0.115571	0.686592
TraesCS3B02G186000	0.373503	0.672102	0.938379	0.628691	1	2.30218	0.287841	2.17353	0.0972636	-0.0224435	0.995181	0.0603334	1	3.40691	0.050934	3.25321	0.00010594	1.65454	0.595434	1.53487	0.289037	-0.670454	0.949318	-0.566434	1	2.75769	0.118994	2.61045	0.00105309	-2.35331	0.998776	-2.10752	0.448454	1.09983	0.808099	1.07513	0.274961	3.46304	0.295202	3.18507	0.00241643
TraesCS3B02G186100	0.28826	-2.08913	0.47667	-1.77563	0.214276	-1.61706	0.446024	-1.33516	0.292121	-0.660201	0.802628	-0.47735	0.857123	0.828185	0.558381	0.96898	0.238637	0.502133	0.944629	0.439481	1	1.46418	0.764341	1.29443	0.592542	2.94244	0.108817	2.73518	0.00399238	0.959492	0.998776	0.855585	1	2.44376	0.288753	2.29816	0.0324078	1.49314	0.891537	1.44412	0.34744
TraesCS3B02G186300	1	-2.71942	0.672662	-3.38423	0.205349	-2.11759	0.62006	-1.78291	0.404142	-2.89376	0.520237	-3.4267	0.13825	-2.18903	0.582835	-1.80371	0.38209	0.621461	0.944629	1.56677	1			0	1	0.553025	0.944354	1.55819	1	-0.777562	0.998776	-1.59935	1	-0.0737945	0.996178	-0.0176912	1	0.705691	0.983775	1.59037	1
TraesCS3B02G187300	1	2.38819	0.431798	2.25269	0.336223	0.669121	0.907769	0.822358	1	0.570312	0.91364	0.790733	1	1.92071	0.520409	1.94544	0.38209	-1.68684	0.682944	-1.42653	0.621377	-1.76857	0.621415	-1.46335	0.592542	-0.439217	0.944354	-0.316314	1	-0.101364	0.999735	-0.0342124	1	1.24123	0.965035	1.11486	0.93714	1.3355	0.983775	1.15134	1
TraesCS3B02G187600	0.80713			0	1	2.76155	0.386623	3.51443	0.143424	0.635982	0.91364	1.61022	1			0	1	2.69638	0.535836	3.43475	0.215381	0.570773	0.949318	1.55299	1			0	1	-2.12961	0.998776	-1.90827	0.978061	-2.87095	0.654537	-3.47185	0.307385	-0.736981	0.983775	-1.57966	1
TraesCS3B02G187700	1	0.847024	0.800987	0.853984	0.81099	1.39465	0.336112	1.45461	0.12937	0.186158	0.935624	0.27629	1	1.19152	0.46945	1.24559	0.164158	0.575191	0.856572	0.598476	0.682831	-0.645932	0.869606	-0.577676	0.960186	0.364763	0.934745	0.388052	0.836862	-1.23137	0.998776	-1.17752	0.704681	-0.22107	0.965035	-0.210704	1	1.01921	0.983775	0.967111	0.770484
TraesCS3B02G188200	1			0	1			0	1			0	1	1.26177	0.896131	2.35791	0.713041			0	1			0	1	1.1957	0.944354	2.2892	0.786524			5.12548e-15	1	1.29001	0.965035	2.31091	0.94156	1.34787	0.983775	2.32791	1
TraesCS3B02G188300	1			0	1			0	1	0.635982	0.91364	1.61022	1			0	1			0	1	0.570773	0.949318	1.55299	1			0	1	0.665111	0.998776	1.57093	1			0	1	-0.736981	0.983775	-1.57966	1
TraesCS3B02G188700	1			0	1			0	1	0.635982	0.91364	1.61022	1			0	1			0	1	0.570773	0.949318	1.55299	1			0	1	0.665111	0.998776	1.57093	1			0	1	-0.736981	0.983775	-1.57966	1
TraesCS3B02G188900	1	0.813346	0.938379	1.6448	1			0	1			0	1			0	1	-0.821212	0.944629	-1.60372	1	-0.8719	0.949318	-1.61838	1	-0.889648	0.944354	-1.61285	1			5.12548e-15	1			0	1			5.12548e-15	1
TraesCS3B02G189000	1	0.813346	0.938379	1.64479	1			0	1	1.36184	0.88605	2.35215	0.730139			0	1	-0.821212	0.944629	-1.60371	1	0.576662	0.949318	0.665089	1	-0.889648	0.944354	-1.61285	1	1.39437	0.998776	2.30506	1			0	1	-1.46627	0.983775	-2.31555	1
TraesCS3B02G189100	1			0	1			0	1	0.635982	0.91364	1.60984	1			0	1			0	1	0.570773	0.949318	1.55281	1			0	1	0.665111	0.998776	1.57073	1			0	1	-0.736981	0.983775	-1.5795	1
TraesCS3B02G189500	1	0.813346	0.938379	1.6448	1			0	1	1.38489	0.870161	2.35259	0.730139			0	1	-0.821212	0.944629	-1.60372	1	0.594579	0.949318	0.6653	1	-0.889648	0.944354	-1.61285	1	1.41484	0.998776	2.30529	1			0	1	-1.48652	0.983775	-2.31574	1
TraesCS3B02G189700	1	0.0651912	0.747025	0.143758	0.43215	0.0978704	0.393133	0.245817	0.0575692	0.0365336	0.840433	0.198476	0.125503	0.0272729	0.905098	0.221355	0.0697765	0.0583148	0.725228	0.102311	0.514009	-0.0021233	0.984558	0.0546809	0.829639	-0.0111123	0.944354	0.0780859	0.56546	-0.0658448	0.998776	-0.0476552	1	-0.0746797	0.794995	-0.0243487	1	-0.00692654	0.999973	0.0234651	1
TraesCS3B02G189800	1	1.54297	0.925015	2.39341	0.826598			0	1			0	1	0.618634	0.913046	1.61595	1	-1.55147	0.938442	-2.34439	0.854065	-1.60211	0.90671	-2.36192	0.829639	-0.8974	0.943638	-0.79713	1			5.12548e-15	1	0.647537	0.965035	1.57626	1	0.705691	0.983775	1.59037	1
TraesCS3B02G189900	0.697843	-0.380616	0.938379	-0.32141	1	0.592019	0.759305	0.675606	0.428356	0.715736	0.665568	0.809829	0.326349	1.33901	0.261106	1.42641	0.012951	1.00569	0.683597	0.994508	0.375579	1.13076	0.569923	1.12897	0.268885	1.75462	0.19219	1.74346	0.00691412	0.118992	0.999735	0.133837	1	0.739703	0.843809	0.748955	0.46223	0.622991	0.983775	0.615206	0.824037
TraesCS3B02G190000	0.333471	0.0482151	0.938379	0.129091	0.632746	-0.0917459	0.734541	0.0588098	0.907835	0.0512593	0.878748	0.215427	0.175492	-0.252954	0.163671	-0.0563667	0.906788	-0.114619	0.744504	-0.0711174	0.889818	0.0297003	0.949318	0.0850717	0.766447	-0.274786	0.136793	-0.185583	0.205812	0.13901	0.998776	0.156384	0.81671	-0.165785	0.751519	-0.11429	0.73245	-0.302787	0.365676	-0.270422	0.138941
TraesCS3B02G190100	0.684129	-0.631494	0.545366	-0.544955	0.408742	-0.508226	0.511686	-0.35083	0.606354	-0.0542059	0.948977	0.107262	1	0.226711	0.842621	0.437248	0.371253	0.148018	0.944629	0.194376	1	0.604981	0.581198	0.651602	0.229604	0.882169	0.285941	0.983574	0.022901	0.45105	0.998776	0.457295	0.910511	0.73004	0.617116	0.789172	0.139182	0.281459	0.983775	0.332294	0.937713
TraesCS3B02G190200	0.429168	-0.118937	0.444104	-0.0390059	1	-0.177421	0.131716	-0.0281327	1	-0.0818644	0.573152	0.0826848	0.69378	-0.134603	0.232247	0.061159	0.797919	-0.0329757	0.944629	0.0110767	1	0.0638815	0.777352	0.121155	0.372018	0.0108601	0.954258	0.100511	0.459731	0.091717	0.998776	0.110115	0.948631	0.0384074	0.965035	0.0893462	0.736457	-0.051126	0.983775	-0.0204845	1
TraesCS3B02G190300	0.0104426	-0.187583	0.192442	-0.109701	0.62518	-0.258965	0.0163632	-0.111062	0.52474	-0.266274	0.00941024	-0.105413	0.527224	-0.219737	0.04752	-0.0253432	1	-0.0465702	0.901515	-0.00195989	1	-0.0522093	0.833025	0.00436818	1	-0.0066701	0.975456	0.0828675	0.541845	-0.0108597	0.999735	0.00637983	1	0.0345622	0.965035	0.0851374	0.736457	0.047308	0.983775	0.0783297	0.899508
TraesCS3B02G190600	0.358403	0.262427	0.115465	0.343697	0.0181786	0.233882	0.135418	0.38474	0.0033836	0.238627	0.121726	0.40204	0.00132791	0.250216	0.0830262	0.447862	0.00020908	-0.00294624	0.98737	0.0412475	1	0.00195439	0.991029	0.0574352	0.837962	0.0141792	0.946446	0.103988	0.460407	-0.000461438	0.999735	0.0162624	1	0.0118357	0.98482	0.0627181	0.94156	0.0144486	0.991711	0.0467397	1
TraesCS3B02G190800	1	1.56448	0.920642	2.39375	0.826598			0	1	0.635982	0.91364	1.61066	1			0	1	-1.57041	0.935363	-2.34457	0.854065	-0.895	0.949318	-0.808872	1	-1.63963	0.882174	-2.35547	0.786524	0.665111	0.998776	1.57116	1			0	1	-0.736981	0.983775	-1.57985	1
TraesCS3B02G190900	5.86399e-24	-0.185578	0.122556	-0.104379	0.646041	-0.530507	6.00709e-09	-0.378929	0.00173404	-0.546966	3.57151e-10	-0.381882	0.000976466	-0.624767	3.53719e-11	-0.427149	0.000132784	-0.319278	3.9776e-05	-0.274601	0.00645853	-0.333566	4.64757e-06	-0.276919	0.00289294	-0.412704	1.08475e-07	-0.322832	0.000181303	-0.0198855	0.998776	-0.00237521	1	-0.0987579	0.690358	-0.04821	0.987911	-0.0767517	0.983775	-0.0460604	1
TraesCS3B02G191000	1			0	1	0.688003	0.907769	1.62527	1			0	1			0	1	0.621461	0.944629	1.56679	1			0	1			0	1	-0.777562	0.998776	-1.59937	1	-0.795135	0.965035	-1.59397	1			5.12548e-15	1
TraesCS3B02G191100	1.74043e-34	-2.75538	1.83644e-12	-2.65052	2.8244e-26	-3.92045	2.23314e-17	-3.72677	7.68931e-39	-2.89948	2.17801e-14	-2.70872	2.85191e-29	-3.26477	1.02971e-16	-3.04689	5.49214e-33	-1.13789	0.262645	-1.07473	0.0603019	-0.11807	0.949318	-0.0571939	1	-0.474669	0.70145	-0.396737	0.591483	1.01385	0.998776	1.01823	0.296835	0.66003	0.855135	0.678581	0.495842	-0.354165	0.983775	-0.339855	1
TraesCS3B02G191200	3.15845e-06	-0.148106	0.273126	-0.0660267	0.845104	-0.144952	0.262754	0.00669799	1	-0.255888	0.0117053	-0.0904646	0.589867	-0.391297	2.84297e-05	-0.192831	0.107131	0.0288371	0.934812	0.0727801	0.697207	-0.0803779	0.303827	-0.0242703	1	-0.217248	4.44871e-05	-0.127021	0.183906	-0.114791	0.784526	-0.0970768	0.937614	-0.251019	0.000415801	-0.199789	0.057472	-0.134589	0.20074	-0.10282	0.651623
TraesCS3B02G191300	0.380996	0.738782	0.845131	0.77923	0.826598	1.62773	0.189501	1.69676	0.0190053	1.11882	0.47158	1.20889	0.200597	1.91465	0.102528	2.01331	0.00139405	0.910193	0.581929	0.914807	0.264533	0.402123	0.915864	0.426882	0.801754	1.19639	0.317256	1.23026	0.0508437	-0.514699	0.998776	-0.488552	1	0.279837	0.965035	0.315374	0.94156	0.79659	0.983775	0.804135	0.582965
TraesCS3B02G191400	0.00202021	-0.149618	0.635998	-0.0686642	0.942097	-0.421458	0.0137863	-0.271405	0.11359	-0.517439	0.00117114	-0.351841	0.0245467	-0.415228	0.0165221	-0.217847	0.194049	-0.246433	0.353116	-0.202692	0.28738	-0.341072	0.103107	-0.282709	0.0695546	-0.239015	0.326743	-0.149214	0.419927	-0.0999693	0.998776	-0.0800569	1	0.00210428	0.997419	0.0534753	1	0.104191	0.983775	0.133421	0.847752
TraesCS3B02G191500	2.92655e-18	-0.214485	0.00706149	-0.135018	0.453161	-0.345	8.23044e-08	-0.195956	0.137012	-0.347468	1.39551e-08	-0.184423	0.145465	-0.391868	5.99212e-10	-0.196297	0.102551	-0.105054	0.239077	-0.0607945	0.814652	-0.106331	0.187519	-0.0494992	0.834482	-0.151054	0.0315849	-0.0612973	0.682458	-0.00683157	0.999735	0.0112899	1	-0.0513418	0.889138	-0.000538359	1	-0.0425777	0.983775	-0.0117753	1
TraesCS3B02G191600	3.58749e-21	0.576898	1.43945e-06	0.654436	2.63845e-08	0.918907	1.1263e-16	1.06654	6.99031e-22	0.750695	8.73447e-15	0.912016	4.03841e-17	0.615436	4.19314e-09	0.80902	4.82284e-14	0.36749	0.000189761	0.412302	3.69245e-06	0.201335	0.0297697	0.258264	0.0048665	0.0655739	0.702841	0.155367	0.111018	-0.171734	0.493766	-0.154136	0.483206	-0.307271	0.00172752	-0.257075	0.00972548	-0.133519	0.538525	-0.102989	0.690183
TraesCS3B02G191800	1	-0.629327	0.938379	-1.52983	1	-0.75467	0.907769	-1.54714	1	-0.80669	0.91364	-1.56067	1	-0.824039	0.913046	-1.55556	1			0	1			0	1			0	1			5.12548e-15	1			0	1			5.12548e-15	1
TraesCS3B02G191900	0.686834	0.050689	0.925397	0.12984	0.576269	0.0464884	0.874128	0.195301	0.21499	0.0364771	0.895984	0.199297	0.178177	0.192709	0.135746	0.387685	0.00200504	0.0210901	0.944629	0.066097	0.860213	0.0125128	0.964414	0.0689986	0.815996	0.168242	0.270686	0.257592	0.016747	-0.0140415	0.999735	0.00288325	1	0.141843	0.659929	0.191381	0.205321	0.157797	0.804888	0.18867	0.321842
TraesCS3B02G192000	0.35271	0.0939863	0.938379	0.178003	0.75456	-0.0247951	0.963924	0.125693	0.824537	0.223885	0.58116	0.385372	0.0987597	0.483487	0.118579	0.687217	0.000897888	-0.0936621	0.944629	-0.0535384	1	0.155872	0.850989	0.205275	0.517582	0.415118	0.263635	0.511335	0.013894	0.244229	0.998776	0.259063	0.841982	0.50385	0.281273	0.564898	0.0156035	0.262276	0.983775	0.306535	0.508846
TraesCS3B02G192100	0.203109	-0.486439	0.173245	-0.40058	0.0495404	-0.472236	0.0551804	-0.323283	0.0960003	-0.374258	0.157541	-0.204491	0.311269	-0.570225	0.0122792	-0.371712	0.0339911	0.0383708	0.950957	0.0755219	0.971636	0.136707	0.879269	0.19658	0.427864	-0.0598413	0.944354	0.0287034	1	0.0949549	0.998776	0.121143	1	-0.102132	0.965035	-0.0465341	1	-0.195546	0.983775	-0.167983	0.83323
TraesCS3B02G192200	0.00811943	-0.471915	0.0936044	-0.391013	0.066898	-0.589597	0.0122692	-0.436914	0.0184754	-0.60701	0.00689171	-0.438627	0.0140633	-0.564343	0.0156032	-0.366997	0.0433339	-0.0919771	0.944629	-0.0449227	1	-0.107646	0.903496	-0.0458658	1	-0.0657395	0.944354	0.0244661	1	-0.0213863	0.999735	-0.00114102	1	0.0206557	0.991953	0.0692122	1	0.0440094	0.983775	0.0701007	1
TraesCS3B02G192300	0.935198	0.102515	0.631433	0.182864	0.288367	0.115242	0.487323	0.26491	0.048038	0.0928969	0.556917	0.255953	0.0469593	-0.0430674	0.879119	0.152954	0.275887	0.0383667	0.944629	0.0825445	0.707869	0.0170435	0.949318	0.0729461	0.721496	-0.120019	0.470809	-0.0320151	1	-0.026705	0.998776	-0.00963618	1	-0.163142	0.511176	-0.114444	0.580439	-0.135199	0.912206	-0.105133	0.784609
TraesCS3B02G192400	5.77324e-05	0.373761	8.3158e-06	0.454541	0.00015162	-0.0122294	0.936226	0.139842	0.346416	0.144728	0.172265	0.308677	0.00765551	0.0620861	0.605445	0.258888	0.0243787	-0.360319	3.42425e-06	-0.314851	0.000545007	-0.201421	0.0106497	-0.145187	0.156902	-0.285144	2.28698e-06	-0.195634	0.0237735	0.152664	0.727529	0.169603	0.359841	0.0696667	0.846896	0.119255	0.433933	-0.0817325	0.97555	-0.0506251	1
TraesCS3B02G192500	0.033489	0.0174002	0.938379	0.0956679	0.686626	0.105291	0.346785	0.253935	0.0406969	0.165709	0.0515173	0.327354	0.00397909	0.171818	0.081189	0.366106	0.000772269	0.112944	0.180426	0.158087	0.154372	0.175199	0.00269014	0.231783	0.00912818	0.180603	0.0104856	0.270291	0.000811917	0.0566838	0.998776	0.073704	1	0.0622057	0.866438	0.112269	0.46223	0.00753221	0.996393	0.0384656	1
TraesCS3B02G192700	0.724233	-0.311592	0.281701	-0.23257	0.336223	-0.190149	0.569001	-0.042854	1	-0.334952	0.145249	-0.171986	0.430953	-0.247762	0.335935	-0.0520831	0.970048	0.146265	0.798703	0.190191	0.414686	0.00380179	0.990064	0.0602428	1	0.090547	0.88475	0.181822	0.378712	-0.147477	0.998776	-0.129957	1	-0.0612839	0.965035	-0.00856264	1	0.0886038	0.983775	0.121751	0.975547
TraesCS3B02G192900	1	1.52439	0.925015	2.39359	0.826598			0	1			0	1			0	1	-1.5312	0.938442	-2.34448	0.854065	-1.58234	0.90671	-2.36201	0.829639	-1.60016	0.887456	-2.3554	0.786524			5.12548e-15	1			0	1			5.12548e-15	1
TraesCS3B02G193000	0.876984	0.225378	0.865862	0.312841	0.570677	0.44631	0.347024	0.596521	0.0420865	0.357489	0.513098	0.535494	0.0801949	0.595193	0.202762	0.788064	0.00253594	0.243903	0.817368	0.282957	0.518231	0.157562	0.924929	0.224048	0.69577	0.395309	0.530453	0.473066	0.0861096	-0.089982	0.998776	-0.0590145	1	0.145171	0.965035	0.190331	0.85376	0.238986	0.983775	0.248722	0.797038
TraesCS3B02G193100	1	1.55032	0.921948	2.39374	0.826598	2.48355	0.57236	3.224	0.254387	0.635982	0.91364	1.6104	1	1.30707	0.87948	2.35846	0.713041	0.951357	0.938442	0.801378	1	-0.885102	0.949318	-0.808992	1	-0.205253	0.972264	-0.0659978	1	-1.84281	0.998776	-1.61836	1	-1.15803	0.965035	-0.870999	1	0.676657	0.983775	0.748418	1
TraesCS3B02G193200	0.00464966	-0.15455	0.119983	-0.0749044	0.826598	-0.18743	0.0218313	-0.0386984	0.973843	-0.185278	0.0257663	-0.0232861	1	-0.146297	0.0559427	0.0485542	0.862999	-0.00746311	0.972986	0.0364484	1	-0.00398483	0.980546	0.0519353	0.838456	0.034726	0.861703	0.123795	0.249926	-0.00202861	0.999735	0.0154247	1	0.036686	0.965035	0.0872472	0.694749	0.0406786	0.983775	0.071815	0.940051
TraesCS3B02G193300	2.41075e-163	0.427555	0.0976541	0.506832	0.00533794	1.95723	9.22693e-48	2.10489	4.24831e-54	2.24014	4.58785e-58	2.40067	7.99156e-75	2.42448	4.09411e-78	2.61806	5.97611e-92	1.55434	3.39879e-33	1.59845	1.41707e-47	1.83849	1.27487e-45	1.89326	3.46112e-74	2.02245	6.22855e-63	2.11117	3.64683e-98	0.277864	0.14152	0.294822	0.0340008	0.462404	3.7038e-06	0.512641	1.3999e-07	0.186677	0.499427	0.218039	0.135415
TraesCS3B02G193400	0.00173572	0.148431	0.249927	0.226459	0.123091	0.172099	0.0832795	0.320725	0.00857492	0.221175	0.00809829	0.38282	0.000796193	0.272003	0.00114552	0.466101	1.87486e-05	0.0489993	0.817434	0.0942075	0.555301	0.0994057	0.294903	0.156457	0.133647	0.149903	0.0552746	0.239703	0.00513682	0.0449673	0.998776	0.0622435	1	0.0956117	0.531918	0.145499	0.27543	0.0526018	0.983775	0.0832255	0.831584
TraesCS3B02G193500	0.739137	-0.328758	0.519489	-0.247895	0.501366	-0.372755	0.301515	-0.220725	0.466865	-0.578397	0.122037	-0.404607	0.0858193	-0.348458	0.309879	-0.148846	0.676547	-0.0187301	0.98737	0.0279857	1	-0.222921	0.810136	-0.15506	0.806576	0.00649781	0.988265	0.100422	0.951115	-0.208861	0.998776	-0.183229	1	0.0196485	0.996178	0.0722187	1	0.230106	0.983775	0.25537	0.740895
TraesCS3B02G193600	0.316943	1.08673	0.0565474	1.14973	0.000516641	0.425192	0.586973	0.580567	0.147518	0.148628	0.91364	0.312401	0.610603	1.06303	0.0294235	1.26183	1.70227e-05	-0.632527	0.322335	-0.566854	0.0968298	-0.908875	0.0827588	-0.835812	0.0084996	0.00655989	0.990755	0.114957	1	-0.281097	0.998776	-0.26919	1	0.632394	0.461089	0.681389	0.0601748	0.916317	0.309151	0.950949	0.00886558
TraesCS3B02G193700	1	-0.0475579	0.938379	0.0299855	1	0.121208	0.784291	0.269412	0.166577	0.0955202	0.826855	0.256775	0.185491	0.185532	0.502275	0.380266	0.0248923	0.194267	0.689038	0.239229	0.291075	0.170483	0.691332	0.226884	0.27461	0.260341	0.35901	0.351748	0.0343617	-0.029654	0.999735	-0.0123363	1	0.0601492	0.965035	0.112439	0.901457	0.0921792	0.983775	0.124968	0.955441
TraesCS3B02G193900	1.18192e-12	1.244	3.49256e-13	1.32296	2.3308e-19	0.426351	0.0741078	0.576275	0.000519	0.649431	0.00255502	0.816249	8.95684e-08	0.116853	0.774816	0.309779	0.0805195	-0.791522	8.20591e-07	-0.745957	1.96311e-09	-0.566164	0.000653663	-0.505986	3.81125e-05	-1.10281	2.04004e-12	-1.01564	3.1522e-17	0.219909	0.998776	0.23987	0.489062	-0.314754	0.422544	-0.269582	0.227456	-0.532636	0.079654	-0.509976	0.0016271
TraesCS3B02G194100	3.91418e-11	-1.48636	0.000228985	-1.40753	6.84091e-08	-2.21456	2.22214e-08	-2.05531	1.26626e-14	-1.95982	6.09219e-07	-1.78759	2.88396e-12	-1.91728	8.47749e-07	-1.71205	1.12275e-11	-0.703292	0.391657	-0.646885	0.162187	-0.44823	0.660091	-0.378793	0.483618	-0.407282	0.67703	-0.302714	0.550207	0.249394	0.998776	0.268189	1	0.290369	0.965035	0.344178	0.805037	0.0431182	0.999973	0.0760643	1
TraesCS3B02G194200	0.642001	0.143018	0.20104	0.222535	0.139279	0.0942769	0.389213	0.243345	0.0623087	0.0601452	0.647297	0.222849	0.0787723	0.0224023	0.913046	0.218016	0.0765344	-0.0232915	0.944629	0.0209138	1	-0.0564089	0.711581	0.000201636	1	-0.0942831	0.341233	-0.00457097	1	-0.0385093	0.998776	-0.020712	1	-0.0762632	0.76743	-0.0255062	1	-0.0357902	0.983775	-0.00475087	1
TraesCS3B02G194300	3.72498e-09	0.0177538	0.938379	0.099207	0.705802	-0.236086	0.0501366	-0.0849591	0.705814	-0.256212	0.0191202	-0.0907054	0.641293	-0.448787	3.31885e-05	-0.251376	0.0468545	-0.22773	0.0269472	-0.183694	0.139138	-0.24689	0.00710637	-0.189859	0.0898133	-0.440085	5.62964e-07	-0.350569	0.000160325	-0.0245155	0.998776	-0.00621616	1	-0.21751	0.119833	-0.166984	0.271953	-0.191196	0.372125	-0.160721	0.414528
TraesCS3B02G194900	0.676987	-0.279159	0.700748	-0.194514	0.761937	-0.395839	0.520759	-0.23511	0.538379	-0.559232	0.229332	-0.39201	0.197295	0.115497	0.871528	0.315583	0.24528	-0.0897828	0.944629	-0.0400623	1	-0.253055	0.810747	-0.197027	0.776048	0.420683	0.379541	0.51047	0.054903	-0.168041	0.998776	-0.157042	1	0.504319	0.632795	0.550468	0.0868567	0.675711	0.539316	0.707575	0.0279187
TraesCS3B02G195500	0.408287	0.0619337	0.816908	0.140806	0.447391	-0.0281775	0.907769	0.11987	0.462137	-0.120198	0.318602	0.0414323	0.940095	-0.0721546	0.601541	0.122179	0.403759	-0.0651965	0.70154	-0.0210078	1	-0.156462	0.0808439	-0.099834	0.470931	-0.107857	0.244335	-0.0185721	1	-0.0967187	0.998776	-0.0787701	1	-0.0480028	0.958637	0.00244217	1	0.05087	0.983775	0.0813803	0.8691
TraesCS3B02G195600	1.33767e-10	0.432948	0.124251	0.509542	0.0102349	0.911384	3.19094e-06	1.05986	2.24458e-11	0.904025	8.14212e-07	1.06546	5.44945e-12	1.00273	5.06652e-09	1.19645	2.07629e-15	0.504263	0.0304911	0.551223	0.000203795	0.498428	0.0191966	0.557678	8.25007e-05	0.597159	0.00158199	0.687737	2.34198e-07	-0.0116009	0.999735	0.00622479	1	0.0870608	0.965035	0.136289	0.675442	0.100369	0.983775	0.129817	0.831584
TraesCS3B02G195700	1			0	1			0	1			0	1	2.37553	0.588939	3.21133	0.236874			0	1			0	1	2.30993	0.67205	3.13422	0.289544			5.12548e-15	1	2.40358	0.872568	3.15844	0.46223	2.46101	0.983775	3.17724	0.631325
TraesCS3B02G195800	3.09319e-25	0.535762	0.00813717	0.614955	0.000110947	1.01525	5.15572e-09	1.16504	2.62583e-17	1.03669	1.63133e-11	1.19867	4.11282e-19	1.18216	4.53246e-15	1.37672	5.73803e-26	0.505331	0.000901078	0.550339	4.2117e-06	0.526762	5.84936e-05	0.583342	2.53331e-07	0.672471	4.62262e-08	0.76201	6.00762e-13	0.0157862	0.999735	0.0329932	1	0.161401	0.633315	0.211562	0.184204	0.147936	0.911796	0.17876	0.446285
TraesCS3B02G195900	0.062837	0.212246	0.938379	0.296034	0.826598	0.487625	0.540563	0.631982	0.183801	0.74908	0.240863	0.898525	0.0185192	1.22928	0.015	1.42843	2.17328e-05	0.300258	0.877685	0.335131	0.751756	0.563121	0.530968	0.600427	0.171193	1.04167	0.061358	1.13333	0.000759767	0.257605	0.998776	0.265419	1	0.737262	0.403658	0.798224	0.0587506	0.4822	0.983775	0.533375	0.450894
TraesCS3B02G196000	1	-0.130969	0.772107	-0.0525583	1	0.0375759	0.907769	0.187391	0.302018	-0.0438661	0.911449	0.12006	0.585881	-0.0653036	0.835907	0.130891	0.509915	0.194765	0.541358	0.240939	0.148102	0.115152	0.785849	0.173459	0.33144	0.0924571	0.842417	0.185233	0.246634	-0.0853589	0.998776	-0.0676354	1	-0.107187	0.93303	-0.0560484	1	-0.0198183	0.990617	0.0117662	1
TraesCS3B02G196200	6.90885e-10	-0.222153	0.470001	-0.140125	0.636354	-0.766401	1.274e-05	-0.615008	0.000172394	-0.9882	8.31276e-06	-0.821819	2.28332e-07	-0.992324	2.68277e-08	-0.793794	3.50691e-07	-0.518613	0.0275852	-0.476082	0.0038099	-0.737499	0.00468934	-0.683815	6.95258e-06	-0.744015	0.000584005	-0.654039	1.04875e-05	-0.224961	0.998776	-0.207451	0.884055	-0.230893	0.750396	-0.177702	0.636648	-0.00493589	0.999973	0.0301053	1
TraesCS3B02G196300	0.287112	-0.0665916	0.938379	0.012553	1	-0.114405	0.734717	0.034171	1	-0.370257	0.0699991	-0.208149	0.280479	-0.250617	0.243278	-0.0564807	0.919842	-0.0225928	0.960488	0.0206783	1	-0.277128	0.270514	-0.221394	0.242231	-0.158003	0.607589	-0.0698977	0.89025	-0.259979	0.998776	-0.241944	0.542819	-0.140645	0.910239	-0.0903374	0.94156	0.121225	0.983775	0.15156	0.824346
TraesCS3B02G196400	1	0.00499872	0.989722	0.0842851	0.98888	0.0558326	0.907769	0.207271	0.437301	0.0945529	0.853272	0.257657	0.261903	0.199628	0.555941	0.398837	0.0390632	0.0759514	0.944629	0.124512	0.854065	0.116261	0.883837	0.173543	0.573448	0.220775	0.593244	0.317412	0.116647	0.0346138	0.999735	0.0488987	1	0.139167	0.965035	0.192411	0.60203	0.106994	0.983775	0.144044	0.957182
TraesCS3B02G196500	0.940683	0.392086	0.924034	0.496594	0.740841	0.845273	0.499277	0.991906	0.127774	0.724462	0.567784	0.898447	0.15513	1.15751	0.249199	1.32581	0.0115234	0.475521	0.83328	0.493832	0.56362	0.357265	0.893767	0.400422	0.824632	0.785072	0.474495	0.825789	0.0977851	-0.122164	0.998776	-0.0935343	1	0.305411	0.965035	0.33218	0.862455	0.428941	0.983775	0.425586	0.856956
TraesCS3B02G196600	4.70534e-15	0.361913	0.0124881	0.439453	0.000794312	0.618989	9.90866e-08	0.766499	4.53666e-11	0.618525	2.09381e-08	0.778728	4.51138e-12	0.629255	8.20465e-09	0.822578	8.05081e-14	0.281845	0.00464181	0.326599	0.000988795	0.282239	0.00182651	0.338723	0.000233852	0.293506	0.000744075	0.383049	9.15457e-06	-0.00495252	0.999735	0.0122254	1	0.00670095	0.993392	0.0565567	0.94156	0.0138255	0.983775	0.0444496	1
TraesCS3B02G196900	1	0.885925	0.602804	0.924807	0.243141	0.557832	0.769464	0.681544	0.349899	0.66376	0.696472	0.826939	0.289302	0.258624	0.913046	0.438478	0.832928	-0.302539	0.944629	-0.243138	1	-0.191007	0.949318	-0.0973195	1	-0.599495	0.684936	-0.485871	0.540064	0.104848	0.999735	0.14586	1	-0.30348	0.965035	-0.242866	1	-0.407367	0.983775	-0.389011	1
TraesCS3B02G197100	0.245325	0.609716	0.103642	0.681644	0.000834205	0.564983	0.0665118	0.708194	0.00018469	0.460075	0.16659	0.620359	0.0010895	0.592516	0.0443672	0.779312	1.48857e-05	-0.0179706	0.9847	0.0270423	1	-0.120971	0.893446	-0.0599575	1	0.010223	0.977279	0.097177	0.80205	-0.108101	0.998776	-0.0871395	1	0.0223704	0.987564	0.0701068	1	0.132684	0.983775	0.156907	0.856956
TraesCS3B02G197300	0.88369	0.031507	0.938379	0.109337	0.785288	-0.000972159	0.997802	0.145117	0.516262	0.124136	0.713996	0.280771	0.0871154	0.248542	0.21148	0.442605	0.00322624	-0.00781484	0.98737	0.0348346	1	0.117954	0.813576	0.168333	0.383716	0.243877	0.270754	0.33348	0.0175422	0.120643	0.998776	0.133852	1	0.246594	0.527054	0.29881	0.0956236	0.128613	0.983775	0.16573	0.715447
TraesCS3B02G197400	1.26138e-07	0.0737279	0.904498	0.154325	0.448427	-0.606026	2.43631e-05	-0.455772	0.000708365	-0.246344	0.102025	-0.0826667	0.730139	-0.470764	0.00112383	-0.275766	0.0409092	-0.654702	2.74227e-06	-0.611618	1.05396e-08	-0.29384	0.0480305	-0.238071	0.0447904	-0.518915	0.000164246	-0.432486	2.46193e-05	0.355884	0.0624982	0.373808	0.00722411	0.130184	0.799255	0.179709	0.318992	-0.223983	0.485471	-0.194396	0.345716
TraesCS3B02G197500	1.15975e-102	-1.16145	8.635e-19	-1.07916	1.65046e-19	-2.29027	1.80587e-72	-2.13729	1.19828e-64	-1.96342	1.08308e-52	-1.79795	4.66001e-51	-1.65226	3.27917e-42	-1.45359	2.35137e-36	-1.10311	5.21595e-14	-1.0582	7.13902e-21	-0.774839	1.7865e-07	-0.719439	3.37315e-11	-0.464318	0.0019384	-0.372702	0.000637139	0.32266	0.556957	0.338847	0.0808325	0.633477	0.000102849	0.685364	1.82659e-08	0.312853	0.350791	0.347005	0.0251719
TraesCS3B02G197700	7.93958e-14	-0.155491	0.236205	-0.0768351	0.824583	-0.276421	0.00023955	-0.127395	0.424463	-0.39957	3.66266e-08	-0.236747	0.0570308	-0.45777	1.16723e-10	-0.262914	0.026194	-0.095615	0.529271	-0.050684	0.896751	-0.21744	0.0241048	-0.159842	0.14032	-0.276121	0.00160389	-0.186118	0.0503495	-0.127012	0.790071	-0.109153	0.907912	-0.185651	0.0488006	-0.135401	0.36705	-0.0567097	0.983775	-0.0262962	1
TraesCS3B02G197800	0.00014912	-0.138005	0.398939	-0.0583144	0.924702	-0.299123	0.000982909	-0.149832	0.332249	-0.316274	0.000271523	-0.153378	0.286459	-0.268157	0.00215574	-0.0729208	0.713041	-0.136202	0.386479	-0.0920132	0.621825	-0.152177	0.259619	-0.0952607	0.533479	-0.104562	0.49027	-0.01509	1	-0.0210581	0.998776	-0.00317823	1	0.0266024	0.965035	0.0770872	0.822968	0.0495533	0.983775	0.0801687	0.909244
TraesCS3B02G197900	1			0	1			0	1	1.4774	0.871827	2.35303	0.730139			0	1			0	1	1.40649	0.943744	2.2839	0.829639			0	1	1.49383	0.998776	2.30552	1			0	1	-1.56346	0.983775	-2.31593	1
TraesCS3B02G198000	1	0.31817	0.938379	0.398292	1	0.947587	0.650313	1.04088	0.518324	-0.102709	0.974531	0.0675615	1	-0.123987	0.96134	0.0816888	1	0.645458	0.925277	0.639715	0.837983	-0.395549	0.949318	-0.330541	1	-0.421408	0.944354	-0.316149	1	-1.04916	0.998776	-0.972058	1	-1.07327	0.884457	-0.957447	0.756065	-0.0228351	0.999973	0.0143117	1
TraesCS3B02G198100	1	0.144066	0.982856	0.154332	1	-0.0605082	0.996748	0.103711	1	-1.05513	0.838551	-0.784727	0.933354	0.454369	0.913046	0.612178	0.986534	-0.174914	0.976009	-0.0500511	1	-1.17486	0.880956	-0.931086	1	0.344876	0.944354	0.455564	1	-0.996201	0.998776	-0.883534	1	0.510099	0.965035	0.506449	1	1.51463	0.983775	1.39195	0.885065
TraesCS3B02G198200	0.000537255	0.205748	0.304616	0.286176	0.0912257	-0.322462	0.0503758	-0.172016	0.339662	0.0644323	0.836061	0.228882	0.132509	0.154285	0.37414	0.350884	0.00955704	-0.502802	0.00031597	-0.458503	0.000166162	-0.114282	0.640907	-0.0571771	0.896262	-0.0245371	0.944354	0.0656482	0.794327	0.382951	0.112305	0.40135	0.00634964	0.472581	0.00170127	0.524123	1.05884e-05	0.0916394	0.983775	0.122882	0.790444
TraesCS3B02G198300	2.71903e-24	0.62873	0.0231998	0.708069	0.000413443	1.38637	7.51869e-14	1.53363	2.58517e-21	1.55476	1.23469e-16	1.71516	3.77489e-28	1.3279	3.17516e-11	1.51832	6.5624e-22	0.782186	5.16048e-05	0.825545	4.5241e-09	0.95224	3.61373e-07	1.00519	1.57969e-14	0.725035	0.000431355	0.806307	1.93739e-09	0.163977	0.998776	0.179768	0.757688	-0.0640741	0.965035	-0.0189382	1	-0.226184	0.88839	-0.198847	0.517472
TraesCS3B02G198400	3.16265e-17	0.674165	0.0049496	0.752651	4.7563e-05	1.22368	6.65649e-12	1.37236	2.2707e-18	1.22209	5.5988e-11	1.38646	2.97695e-19	1.21913	1.45526e-09	1.41055	1.54546e-20	0.575502	0.00165198	0.619781	1.04531e-05	0.575769	0.00223357	0.635736	2.93346e-06	0.570971	0.00449535	0.655478	5.06427e-07	-0.00437371	0.999735	0.0157582	1	-0.0104636	0.996178	0.035888	1	-0.00307534	0.999973	0.0192015	1
TraesCS3B02G198500	0.49806	0.694101	0.636731	0.784318	0.270766	1.1159	0.136738	1.25249	0.00345713	1.11832	0.128665	1.29203	0.00229806	0.704033	0.424031	0.899562	0.0577255	0.442367	0.76379	0.466834	0.42439	0.448265	0.723585	0.507771	0.349837	0.0324492	0.976338	0.114421	1	0.00340091	0.999735	0.0408427	1	-0.41466	0.909626	-0.352422	0.744262	-0.415699	0.983775	-0.393605	0.841764
TraesCS3B02G198700	4.24995e-07	-0.0591777	0.912139	0.0221462	1	-0.397935	0.00479726	-0.245754	0.0933444	-0.433619	0.00113846	-0.26867	0.0514355	-0.455663	0.000385177	-0.257976	0.0566476	-0.312687	0.0190766	-0.267645	0.0318405	-0.347423	0.00424286	-0.290594	0.0108359	-0.370428	0.00132629	-0.280833	0.01018	-0.0402295	0.998776	-0.0229917	1	-0.0629173	0.965035	-0.0131657	1	-0.0208121	0.983775	0.00965277	1
TraesCS3B02G198800	1	-0.0280091	0.938379	0.0492974	0.957548	-0.0307901	0.907769	0.115385	0.463041	-0.0448653	0.862627	0.113917	0.438804	0.0391231	0.863074	0.232067	0.044607	0.0221357	0.944629	0.0660904	0.756493	0.008497	0.958667	0.0642773	0.709816	0.0937082	0.141989	0.182861	0.034096	-0.0187619	0.998776	-0.00177456	1	0.0660622	0.813044	0.116756	0.430405	0.0872385	0.88576	0.118686	0.532025
TraesCS3B02G198900	1			0	1	0.688003	0.907769	1.62527	1			0	1			0	1	0.621461	0.944629	1.56679	1			0	1			0	1	-0.777562	0.998776	-1.59937	1	-0.795135	0.965035	-1.59397	1			5.12548e-15	1
TraesCS3B02G199000	6.84562e-12	-0.26815	0.887291	-0.195481	0.904287	1.71077	1.14507e-06	1.84569	1.72688e-18	1.54713	5.12903e-05	1.68297	2.72611e-15	1.33023	0.000445062	1.51443	3.63286e-12	2.00734	6.08007e-09	2.03939	4.83433e-22	1.84294	5.12393e-07	1.87406	1.56157e-18	1.62709	9.83133e-06	1.70963	6.40991e-15	-0.17275	0.998776	-0.165069	1	-0.384162	0.466199	-0.329654	0.196303	-0.210259	0.983775	-0.163758	0.838602
TraesCS3B02G199100	0.681336	-0.031647	0.962123	0.044879	1	-0.440976	0.186167	-0.288341	0.263218	-0.420979	0.17763	-0.254489	0.345939	-0.256917	0.57417	-0.0626263	1	-0.383299	0.426635	-0.332202	0.214781	-0.361534	0.407007	-0.298143	0.250251	-0.199238	0.786923	-0.106818	0.850773	0.0161831	0.999735	0.0339263	1	0.179473	0.965035	0.225218	0.64373	0.164898	0.983775	0.191212	0.882434
TraesCS3B02G199200	0.0588875	-2.27757	0.242035	-1.99081	0.0644838	-4.40837	0.00889716	-4.89981	0.000344077	-3.0161	0.0786382	-2.56743	0.00830645	-4.47743	0.0066018	-4.91208	0.000274587	-2.07124	0.821482	-2.83122	0.56362	-0.68224	0.949318	-0.566538	1	-2.13955	0.745362	-2.84295	0.486806	1.39437	0.998776	2.30506	1			0	1	-1.46627	0.983775	-2.31555	1
TraesCS3B02G199300	8.40532e-06	-0.873934	0.322741	-0.812325	0.0654884	-2.19911	0.003218	-2.03364	2.30493e-06	-2.48182	0.000673711	-2.28978	8.42543e-08	-2.90782	0.000261888	-2.67081	1.34585e-08	-1.30116	0.216694	-1.21912	0.0462448	-1.58098	0.0904179	-1.4743	0.00870198	-2.00982	0.0345984	-1.85415	0.00180444	-0.285562	0.998776	-0.254984	1	-0.712262	0.956446	-0.635372	0.885796	-0.424359	0.983775	-0.380705	1
TraesCS3B02G199500	8.36854e-20	-0.228825	0.0784772	-0.148635	0.43685	-0.525161	1.78694e-06	-0.374385	0.003307	-0.566613	4.27298e-08	-0.401924	0.000965853	-0.669065	3.44e-11	-0.472443	5.60675e-05	-0.270233	0.0129327	-0.225492	0.0592533	-0.311089	0.00143293	-0.253743	0.0180257	-0.413933	5.49613e-06	-0.324135	0.000832623	-0.0460366	0.998776	-0.0282296	1	-0.148914	0.497132	-0.0986673	0.705388	-0.100831	0.983775	-0.0703196	1
TraesCS3B02G199600	1	0.501739	0.684596	0.579928	0.336223	-0.359326	0.79716	-0.220347	0.872712	0.146945	0.91364	0.310805	0.668654	-0.521014	0.579359	-0.305791	0.740687	-0.834449	0.444667	-0.801037	0.141079	-0.327789	0.835877	-0.269018	0.807441	-0.995608	0.212531	-0.884653	0.0579696	0.501292	0.998776	0.532425	0.987147	-0.170274	0.965035	-0.0833903	1	-0.665658	0.983775	-0.615982	0.611408
TraesCS3B02G199800	1	-0.629327	0.938379	-1.52944	1	0.668505	0.907769	0.822757	1	-0.0853507	0.98678	0.050101	1	-0.1027	0.983542	0.0601046	1	1.3207	0.944629	2.29975	0.854065	0.570773	0.949318	1.55308	1	0.553025	0.944354	1.55788	1	-0.757794	0.998776	-0.767849	1	-0.775136	0.965035	-0.756492	1	-0.0156405	0.999973	0.0103446	1
TraesCS3B02G199900	1	-1.93043	0.83487	-2.73594	0.536569	-1.33226	0.808795	-1.13356	0.876593	-2.10538	0.690088	-2.77592	0.430953	-2.12385	0.681563	-2.76931	0.417798	0.621461	0.944629	1.56657	1			0	1			0	1	-0.777562	0.998776	-1.59916	1	-0.795135	0.965035	-1.59378	1			5.12548e-15	1
TraesCS3B02G200000	1	0.881867	0.680933	0.934243	0.360807	0.292239	0.907769	0.415736	1	1.06383	0.392352	1.19258	0.168477	0.886347	0.510258	1.04291	0.286318	-0.564373	0.884878	-0.518475	0.901262	0.206789	0.949318	0.256451	1	0.0284812	0.982228	0.107084	1	0.768791	0.998776	0.775807	0.932671	0.590342	0.965035	0.626286	0.795878	-0.177394	0.983775	-0.149474	1
TraesCS3B02G200200	2.5891e-38	-1.49813	1.74926e-06	-1.41717	1.39566e-12	-3.90598	5.9707e-19	-3.72819	7.53076e-46	-3.95581	4.34136e-22	-3.76864	4.27694e-47	-3.47065	1.0771e-20	-3.25112	5.36479e-42	-2.3849	7.9126e-05	-2.30879	1.58576e-12	-2.42709	4.38601e-06	-2.34977	7.04321e-13	-1.95103	0.000101812	-1.83129	1.22522e-09	-0.038083	0.999735	-0.040613	1	0.421838	0.965035	0.477764	0.79438	0.467627	0.983775	0.518761	0.856956
TraesCS3B02G200300	1	-1.35733	0.938379	-2.25504	0.826598	-1.48552	0.874908	-2.27595	0.739651	-1.53777	0.867098	-2.29228	0.730139	-1.554	0.860145	-2.28614	0.713041			0	1			0	1			0	1			5.12548e-15	1			0	1			5.12548e-15	1
TraesCS3B02G200400	0.846099	1.52439	0.925015	2.39359	0.826598	1.40864	0.874128	2.3699	0.739651	3.35926	0.272255	4.12367	0.0229392	2.29645	0.535267	3.2104	0.236874	-0.0919678	0.98737	-0.044534	1	1.85983	0.628889	1.68045	0.301011	0.801378	0.919345	0.778382	0.981588	1.94939	0.998776	1.72891	0.757688	0.890658	0.965035	0.825349	1	-1.05272	0.983775	-0.90345	0.992232
TraesCS3B02G200500	0.217361	-0.160512	0.509202	-0.0800729	0.844097	-0.238062	0.147447	-0.0875547	0.739651	-0.230398	0.141178	-0.0656473	0.82557	-0.30269	0.0415325	-0.105917	0.602101	-0.0520254	0.944629	-0.00790161	1	-0.0429038	0.949318	0.0160567	1	-0.115811	0.658592	-0.0270701	1	0.00372538	0.999735	0.0238395	1	-0.0691209	0.965035	-0.0189684	1	-0.0710409	0.983775	-0.0435567	1
TraesCS3B02G200600	5.10856e-05	-0.233726	0.253825	-0.15212	0.503372	-0.215192	0.234239	-0.0636664	0.869095	-0.344414	0.0208825	-0.178069	0.270796	-0.574366	6.42243e-05	-0.376416	0.00564602	0.0444357	0.944629	0.088844	0.774811	-0.0827874	0.805633	-0.0246839	1	-0.314047	0.0389846	-0.224303	0.0896763	-0.132663	0.998776	-0.113681	1	-0.363656	0.0377071	-0.313227	0.0277792	-0.229121	0.617846	-0.199869	0.412262
TraesCS3B02G200700	0.502349	-0.169997	0.673104	-0.0888285	0.881287	-0.344417	0.1274	-0.191213	0.361304	-0.282868	0.19925	-0.11935	0.644999	-0.163366	0.503479	0.0334633	1	-0.149009	0.782369	-0.100523	0.832437	-0.085886	0.909618	-0.0304416	1	0.033283	0.944354	0.122477	0.619512	0.056983	0.998776	0.0699351	1	0.176015	0.829345	0.222676	0.341664	0.121512	0.983775	0.152924	0.815706
TraesCS3B02G200800	1	-0.00479392	0.98788	0.0743445	0.837335	0.0466469	0.832937	0.195295	0.181496	0.0257743	0.91364	0.187391	0.184403	0.0585302	0.733193	0.253098	0.0459702	0.0768769	0.741334	0.121178	0.452799	0.0573611	0.843717	0.113792	0.442631	0.0899839	0.576385	0.179843	0.0958067	-0.0250053	0.998776	-0.00748874	1	0.00771533	0.994582	0.0584926	0.94156	0.0345104	0.983775	0.0659813	1
TraesCS3B02G200900	1			0	1	0.688003	0.907769	1.62527	1			0	1	0.618634	0.913046	1.61586	1	0.621461	0.944629	1.56679	1			0	1	0.553025	0.944354	1.55815	1	-0.777562	0.998776	-1.59937	1	-0.0737945	0.996178	-0.0177509	1	0.705691	0.983775	1.59033	1
TraesCS3B02G201000	1	0.813346	0.938379	1.64479	1			0	1	1.38479	0.871827	2.35234	0.730139			0	1	-0.821212	0.944629	-1.60371	1	0.594892	0.949318	0.665181	1	-0.889648	0.944354	-1.61285	1	1.41518	0.998776	2.30515	1			0	1	-1.48688	0.983775	-2.31563	1
TraesCS3B02G201200	0.986298	0.0241148	0.938379	0.10466	0.641791	-0.0794482	0.508693	0.0710314	0.747163	-0.0117373	0.929564	0.152688	0.270123	0.0232987	0.911562	0.219674	0.0695178	-0.0778801	0.555365	-0.0335072	1	-0.00841297	0.96315	0.0485472	0.867608	0.0257851	0.921043	0.115174	0.289544	0.0640648	0.998776	0.0819835	1	0.0982351	0.513738	0.148633	0.274861	0.0360068	0.983775	0.0665133	0.969088
TraesCS3B02G201400	1.37803e-48	-0.45164	7.74693e-09	-0.371821	0.00336679	-0.586028	3.00881e-13	-0.436978	0.000181411	-0.663355	6.25437e-22	-0.500355	6.40295e-06	-0.748113	2.14007e-29	-0.552252	2.91016e-07	-0.108814	0.366434	-0.0648293	0.79726	-0.184705	0.0174614	-0.128225	0.268195	-0.269888	7.42385e-05	-0.180254	0.0537515	-0.0814693	0.998776	-0.0634662	1	-0.16658	0.120531	-0.115527	0.484146	-0.0831753	0.940444	-0.0520883	1
TraesCS3B02G201500	6.48406e-10	0.222227	0.0851281	0.301241	0.0357778	0.411767	8.29751e-06	0.560447	2.7876e-06	0.435562	2.78288e-06	0.597896	1.89437e-07	0.401972	2.33445e-05	0.597225	1.07769e-07	0.215199	0.0253515	0.259524	0.0151667	0.24042	0.00931043	0.297103	0.00194297	0.206244	0.0307986	0.296009	0.00111086	0.0198655	0.998776	0.0374962	1	-0.0142756	0.965035	0.0364064	1	-0.0321657	0.983775	-0.00119951	1
TraesCS3B02G201600	0.000311814	1.59541	0.319821	1.59229	0.101431	2.53718	0.00946133	2.59905	1.78099e-05	3.01909	0.000590663	3.05952	8.69995e-09	2.44181	0.0101033	2.53584	2.21309e-05	0.967919	0.386968	1.00505	0.0871443	1.44796	0.0627226	1.46218	0.00135832	0.87234	0.387835	0.940198	0.114578	0.470698	0.998776	0.456944	0.831072	-0.102851	0.965035	-0.0651749	1	-0.571646	0.983775	-0.521914	0.617501
TraesCS3B02G201700	3.20755e-17	-0.571161	3.0037e-06	-0.490152	3.36942e-05	-0.822048	3.2385e-12	-0.668803	1.77423e-09	-0.800785	1.02269e-18	-0.63477	3.59252e-09	-0.620961	1.19635e-09	-0.422708	8.89081e-05	-0.224834	0.137778	-0.178644	0.103262	-0.202173	0.0705178	-0.14454	0.17547	-0.0229023	0.944354	0.0679055	0.635064	0.0168608	0.998776	0.0340964	1	0.196247	0.254965	0.246495	0.0145635	0.181759	0.202183	0.212477	0.0687112
TraesCS3B02G201800	9.82734e-09	0.0788693	0.413031	0.158724	0.317194	0.167609	0.000698709	0.31767	0.00623757	0.184635	0.00291012	0.347449	0.00153894	0.273679	5.83756e-08	0.469338	5.97081e-06	0.114202	0.0464021	0.158935	0.126778	0.132391	0.0354569	0.18865	0.0318832	0.221251	4.19181e-06	0.31069	3.06994e-05	0.0125268	0.998776	0.0297251	1	0.101807	0.0844587	0.151749	0.183026	0.0910534	0.526364	0.122071	0.460515
TraesCS3B02G201900	1	0.00826893	0.98788	0.0881585	0.826598	0.0301468	0.907769	0.181014	0.284994	0.044713	0.891893	0.208488	0.177076	-0.014886	0.938933	0.181473	0.236881	0.0476831	0.944629	0.0928604	0.739121	0.0633839	0.900923	0.119265	0.521998	0.00358224	0.984398	0.0931955	0.628127	0.010112	0.999735	0.0265096	1	-0.0495717	0.965035	0.000352894	1	-0.05746	0.983775	-0.0258594	1
TraesCS3B02G202200	0.0381043	0.359573	0.0370312	0.437639	0.00277217	0.420804	0.00358511	0.570225	1.37395e-05	0.482511	0.00311747	0.640986	3.02508e-07	0.462049	0.00131646	0.657448	9.62646e-08	0.0869306	0.851903	0.131171	0.4397	0.149186	0.606417	0.199979	0.101019	0.128684	0.610746	0.222473	0.0523115	0.0560677	0.998776	0.0692772	1	0.036654	0.965035	0.0913195	0.818428	-0.0182706	0.994681	0.0234582	1
TraesCS3B02G202300	0.250909	0.239868	0.165245	0.320333	0.0458365	0.308107	0.0440167	0.458977	0.000800044	0.205261	0.150386	0.369677	0.00663538	0.240431	0.107335	0.436685	0.000810381	0.0936651	0.790228	0.137914	0.430452	-0.0074569	0.980546	0.0494843	0.95518	0.0273857	0.944354	0.117824	0.457153	-0.106495	0.998776	-0.0883726	1	-0.0720179	0.965035	-0.0200793	1	0.0370143	0.983775	0.0684424	1
TraesCS3B02G202400	1	0.103657	0.593092	0.184149	0.301558	0.0609976	0.790205	0.211822	0.14519	0.122145	0.342675	0.286665	0.0271994	0.123434	0.35871	0.319569	0.00992112	-0.0171367	0.944629	0.0278194	1	0.045568	0.893197	0.102733	0.529196	0.0464565	0.875985	0.13615	0.266226	0.0570794	0.998776	0.0748783	1	0.0578436	0.965035	0.108219	0.637286	0.00291484	0.999973	0.0334404	1
TraesCS3B02G202500	1	-0.240312	0.933097	-0.163203	1	-0.124204	0.907769	0.0151216	1	0.3146	0.71328	0.47633	0.247418	-0.187756	0.884917	-0.0105288	1	0.143447	0.944629	0.177416	1	0.582659	0.560301	0.639608	0.164156	0.0814465	0.94907	0.151464	1	0.434942	0.998776	0.462271	0.891349	-0.0671545	0.984887	-0.025787	1	-0.502389	0.983775	-0.488397	0.654592
TraesCS3B02G202600	0.00622687	0.114305	0.377505	0.19288	0.211233	0.201909	0.0252965	0.349712	0.00348956	0.171959	0.0549508	0.333291	0.00388421	0.224811	0.00451332	0.418875	0.000126398	0.113039	0.221813	0.156964	0.173679	0.0849964	0.391341	0.140913	0.193333	0.137071	0.0458504	0.22616	0.00841823	-0.0336564	0.998776	-0.0161246	1	0.0185485	0.965035	0.0691402	0.824057	0.0539337	0.983775	0.0851325	0.819384
TraesCS3B02G202800	1.08609e-16	-0.0826636	0.286208	-0.00276798	1	-0.198477	0.000410667	-0.0488958	0.880338	-0.240814	2.94672e-06	-0.0780474	0.666956	-0.239569	1.3385e-07	-0.0437703	0.877503	-0.0902715	0.110291	-0.0460814	0.886828	-0.131454	0.00316585	-0.075272	0.577313	-0.130447	0.000516343	-0.040985	0.833402	-0.0466638	0.998776	-0.0291971	1	-0.0456098	0.745973	0.00508115	1	0.00311701	0.999973	0.0342869	1
TraesCS3B02G202900	1	0.194331	0.938379	0.295112	1	0.323762	0.903512	0.473875	0.93849	0.0406702	0.98678	0.202578	1	-0.88321	0.652187	-0.608035	0.689647	0.147675	0.958531	0.178044	1	-0.128447	0.966427	-0.0932856	1	-1.0565	0.704194	-0.900406	0.610492	-0.284274	0.998776	-0.271605	1	-1.20628	0.789423	-1.07964	0.556908	-0.924245	0.983775	-0.808688	0.946064
TraesCS3B02G203000	1	0.00429009	0.98788	0.0830066	0.776443	0.019625	0.907769	0.167987	0.230432	-0.010153	0.923168	0.151954	0.263088	0.0193401	0.913046	0.214088	0.07304	0.0411219	0.85277	0.0852695	0.611954	0.0123186	0.949318	0.0690215	0.690876	0.0416167	0.75671	0.131206	0.183385	-0.0343307	0.998776	-0.0162902	1	-0.00490798	0.996178	0.0458451	0.977119	0.0314306	0.983775	0.0621787	0.983106
TraesCS3B02G203100	0.781492	-1.99684	0.615741	-1.77356	0.312495	-2.85661	0.273541	-2.56662	0.0972789	-2.90912	0.247889	-2.60076	0.0560707	-3.64338	0.175117	-4.20416	0.0114518	-0.836415	0.944629	-0.777607	1	-0.887926	0.949318	-0.808717	1	-1.62934	0.909559	-2.35532	0.786524	-0.0562204	0.999735	-0.0282086	1	-0.795135	0.965035	-1.59397	1	-0.736981	0.983775	-1.57985	1
TraesCS3B02G203200	0.222657	-0.0749594	0.751314	0.0068045	1	-0.183146	0.101764	-0.0318571	1	-0.200852	0.116234	-0.0365283	0.966762	-0.167103	0.11944	0.0305731	0.993077	-0.0823791	0.527342	-0.0385122	0.976724	-0.0986057	0.490701	-0.0428091	0.898312	-0.065528	0.577605	0.0238156	1	-0.0216628	0.998776	-0.00437423	1	0.0114509	0.965035	0.0622838	0.879041	0.0351347	0.983775	0.066492	0.954638
TraesCS3B02G203500	1	1.51705	0.928978	2.39325	0.826598			0	1	1.41254	0.880927	2.35253	0.730139	2.29075	0.537351	3.21031	0.236874	-1.52578	0.940419	-2.3443	0.854065	-0.0915261	0.983199	-0.0781983	1	0.801294	0.920504	0.778489	0.981588	1.44267	0.998776	2.30525	1	2.31948	0.853973	3.15791	0.46223	0.904127	0.983775	0.861069	1
TraesCS3B02G203700	1	-0.218667	0.725428	-0.139199	0.826598	-0.0818241	0.907769	0.0675263	1	-0.217348	0.584122	-0.0544798	1	-0.198234	0.613676	-0.00258824	1	0.162601	0.870223	0.206704	0.599006	0.0283882	0.969615	0.0849545	0.999583	0.0470515	0.944354	0.136747	0.786524	-0.139857	0.998776	-0.121784	1	-0.120986	0.965035	-0.069978	1	0.0208315	0.999973	0.0517734	1
TraesCS3B02G203800	0.108842	-0.0644466	0.780044	0.0169469	1	-0.085264	0.526372	0.0659248	0.779622	-0.162638	0.124956	0.00189766	1	-0.195108	0.0452763	0.00251914	1	0.00491675	0.98737	0.0490689	0.901673	-0.070699	0.612481	-0.014563	1	-0.104896	0.282337	-0.0150809	1	-0.0811684	0.998776	-0.0636971	1	-0.115194	0.428242	-0.0640948	0.885796	-0.032091	0.983775	-0.000710031	1
TraesCS3B02G203900	1	0.813346	0.938379	1.64465	1	2.02893	0.720035	2.85895	0.440379	1.36184	0.88605	2.35215	0.730139	2.70591	0.463402	3.50203	0.131374	1.23612	0.924742	1.1803	0.976724	0.576678	0.949318	0.665157	1	1.91619	0.661459	1.81025	0.44917	-0.661275	0.998776	-0.520785	1	0.678694	0.965035	0.628899	1	1.34048	0.983775	1.15148	1
TraesCS3B02G204000	1	1.44234	0.527513	1.4563	0.213255	1.22342	0.490874	1.29396	0.290182	0.862654	0.710536	1.00153	0.508289	0.920998	0.67617	1.01845	0.374748	-0.195444	0.944629	-0.163992	1	-0.546993	0.899515	-0.456496	0.856432	-0.496836	0.896358	-0.440259	0.977046	-0.354096	0.998776	-0.292624	1	-0.308771	0.965035	-0.276307	1	0.0522496	0.999973	0.0160932	1
TraesCS3B02G204100	2.66542e-10	0.488864	0.294	0.561938	0.0447961	0.969352	0.000756975	1.11374	2.37163e-07	1.31318	4.95407e-07	1.47007	9.94586e-14	1.30066	3.09283e-06	1.48823	4.07918e-14	0.506967	0.146969	0.552238	0.0142907	0.852398	0.00127748	0.908988	7.11209e-07	0.838719	0.00256725	0.926307	2.36666e-07	0.339603	0.972214	0.356621	0.31101	0.326334	0.565381	0.373973	0.112151	-0.011483	0.999973	0.0171829	1
TraesCS3B02G204200	0.834695	-0.0936736	0.597072	-0.0159084	1	-0.0541794	0.725641	0.0941461	0.588424	-0.102267	0.29657	0.0589761	0.788531	0.00373729	0.983542	0.19728	0.0923561	0.0645472	0.660791	0.109946	0.386953	0.0176581	0.949318	0.0747959	0.593246	0.123649	0.198537	0.213376	0.00824934	-0.052402	0.998776	-0.0351276	1	0.0536767	0.920866	0.103434	0.502544	0.10818	0.616709	0.138626	0.351303
TraesCS3B02G204300	2.39991e-11	-1.53414	1.01244e-05	-1.44835	1.1836e-10	-1.43748	7.9094e-06	-1.27671	2.14443e-09	-1.68846	2.42229e-07	-1.52483	1.67881e-12	-1.49556	2.00234e-06	-1.29871	6.45062e-10	0.122075	0.944629	0.172642	0.90656	-0.125948	0.949318	-0.0772387	1	0.0661714	0.944354	0.14878	0.841031	-0.254121	0.998776	-0.249918	1	-0.0618345	0.965035	-0.023936	1	0.194853	0.983775	0.226141	0.981417
TraesCS3B02G204500	4.59627e-19	-0.625646	0.153004	-0.551329	0.0558335	-3.10999	1.93965e-11	-2.93204	3.24513e-21	-2.00081	2.07304e-07	-1.81843	2.79345e-12	-2.33809	8.32679e-09	-2.13374	4.89435e-15	-2.46107	4.38247e-06	-2.37796	1.91981e-12	-1.35138	0.00470786	-1.26408	1.28408e-05	-1.68718	0.000465391	-1.58072	2.74127e-07	1.09907	0.825223	1.11449	0.123557	0.771429	0.724379	0.797642	0.291861	-0.327147	0.983775	-0.31711	1
TraesCS3B02G204600	0.0134905	0.00628358	0.98788	0.0841201	0.805443	0.140292	0.311805	0.288401	0.0280165	0.155595	0.304069	0.315214	0.0107471	0.302808	0.00379174	0.496707	1.30274e-05	0.159992	0.212373	0.204748	0.0859977	0.175249	0.194976	0.230768	0.0273159	0.323413	0.000240648	0.41293	2.88563e-06	0.00978299	0.999735	0.0260094	1	0.157842	0.249895	0.208043	0.0886395	0.15047	0.6736	0.182278	0.241814
TraesCS3B02G204800	0.0044815	-0.125077	0.327914	-0.0464543	0.991482	-0.178929	0.049352	-0.0301026	1	-0.247426	0.00542625	-0.0852886	0.657696	-0.130319	0.188938	0.0635542	0.761681	-0.0287279	0.944629	0.0161459	1	-0.0962929	0.416535	-0.0394008	0.960186	0.0213808	0.944354	0.110421	0.340299	-0.0731002	0.998776	-0.0554636	1	0.0446503	0.965035	0.0942753	0.671933	0.119556	0.739143	0.150003	0.404242
TraesCS3B02G204900	0.184586	-0.0725794	0.84552	0.00725614	1	0.134101	0.333745	0.284256	0.0410984	0.109526	0.468199	0.273447	0.0425165	0.108628	0.463369	0.304564	0.0174689	0.23198	0.100445	0.276474	0.0205955	0.208804	0.151617	0.266557	0.0185244	0.207416	0.134711	0.296939	0.00423753	-0.0281101	0.998776	-0.00991076	1	-0.0297463	0.965035	0.0206062	1	0.000312478	0.999973	0.0302646	1
TraesCS3B02G205000	1.32172e-08	0.327369	0.0309682	0.408178	0.00120871	-0.351988	0.0359126	-0.199481	0.151413	-0.038301	0.91364	0.127089	0.396791	-0.479752	0.000618664	-0.282814	0.0180163	-0.653615	9.36084e-12	-0.607958	4.72103e-12	-0.337919	1.08182e-06	-0.280853	0.00213247	-0.780753	6.2383e-26	-0.690951	6.20132e-18	0.309724	0.0503179	0.327118	0.00357814	-0.132667	0.681864	-0.0829181	0.75966	-0.440665	9.27088e-07	-0.410149	7.80053e-06
TraesCS3B02G205100	2.25413e-26	-0.37984	0.561537	-0.302949	0.0253828	-1.70839	4.8037e-10	-1.55924	8.81267e-43	-2.18766	7.08462e-41	-2.02315	2.3112e-70	-2.57598	1.54564e-46	-2.37988	3.36713e-95	-1.30211	0.00101387	-1.25854	8.0888e-45	-1.78033	3.91894e-08	-1.72115	4.55481e-83	-2.17054	2.819e-10	-2.07623	6.61265e-119	-0.482742	0.140612	-0.462277	0.000128194	-0.873651	0.0149947	-0.817236	3.60792e-15	-0.387173	0.26199	-0.354814	0.0118434
TraesCS3B02G205200	0.000139408	-0.185349	0.343478	-0.102761	0.674198	-0.268761	0.0715845	-0.116163	0.493717	-0.370899	0.00681171	-0.203689	0.122454	-0.491601	0.000195923	-0.292942	0.0146292	-0.0572434	0.849145	-0.013138	1	-0.157165	0.200584	-0.100062	0.493862	-0.28077	0.0048407	-0.191295	0.0583876	-0.105341	0.998776	-0.0870441	1	-0.228637	0.0866405	-0.178095	0.194959	-0.121394	0.921023	-0.0915469	0.843652
TraesCS3B02G205300	0.000641744	-0.0635938	0.690311	0.0152688	1	-0.149108	0.0959303	-0.00069126	1	-0.203466	0.00982724	-0.0414727	0.932412	-0.23679	0.00410859	-0.0425189	0.898706	-0.0603157	0.648742	-0.0159806	1	-0.113776	0.142618	-0.0569779	0.802364	-0.146378	0.0487628	-0.0573666	0.725216	-0.0587518	0.998776	-0.0409684	1	-0.091596	0.600708	-0.0414335	1	-0.0308189	0.983775	-0.000281608	1
TraesCS3B02G205400	1.4863e-24	0.0306137	0.938379	0.110375	0.7752	0.860463	3.80093e-08	1.01052	9.34161e-14	0.841313	9.76159e-08	1.00253	3.92434e-14	1.11589	2.34086e-14	1.3116	6.69825e-25	0.855959	4.64249e-09	0.900585	9.3646e-15	0.837458	7.87249e-09	0.892158	1.96919e-15	1.11277	7.91245e-17	1.20345	4.83658e-30	-0.0242116	0.998776	-0.0084705	1	0.251502	0.240702	0.302565	0.0199571	0.277738	0.32763	0.311503	0.0254777
TraesCS3B02G205500	5.67036e-06	0.487997	0.0895346	0.563457	0.00130772	0.872445	4.99136e-05	1.01816	1.23485e-11	0.70749	0.00117016	0.865936	6.92117e-09	0.53066	0.026069	0.722303	2.08269e-06	0.410943	0.0351696	0.455326	0.0013221	0.246573	0.293393	0.302246	0.0478958	0.069813	0.910536	0.159738	0.393048	-0.169992	0.998776	-0.153115	0.928866	-0.346412	0.1476	-0.295783	0.0821677	-0.174609	0.983775	-0.142392	0.807874
TraesCS3B02G205600	0.00258144	-0.225306	0.0303015	-0.144476	0.414985	-0.164043	0.135547	-0.0131792	1	-0.227322	0.0160785	-0.0634898	0.770181	-0.272277	0.000799	-0.0751038	0.687179	0.0871016	0.541904	0.13152	0.303436	0.0246923	0.949318	0.0809689	0.589937	-0.020466	0.944354	0.0693547	0.628127	-0.0677946	0.998776	-0.050575	1	-0.112932	0.433356	-0.0622213	0.891899	-0.0429715	0.983775	-0.011613	1
TraesCS3B02G205700	0.0971768	-0.616846	0.143457	-0.524475	0.0261929	-0.186432	0.729356	-0.0268894	1	0.271459	0.493127	0.445504	0.0179673	-0.229653	0.646319	-0.0322856	1	0.455439	0.203579	0.497283	0.0237794	0.91469	0.000238827	0.969561	2.26057e-08	0.411414	0.269651	0.488549	0.0153036	0.454213	0.481842	0.472306	0.0479014	-0.0505335	0.965035	-0.00844111	1	-0.503366	0.304402	-0.481223	0.0380258
TraesCS3B02G205800	1	0.111167	0.98788	0.148025	1	-0.660286	0.907769	-0.388963	1	-2.20484	0.730363	-2.7767	0.430953	-1.49326	0.792738	-1.15412	0.850599	-0.741946	0.944629	-0.531773	1	-2.28499	0.774952	-2.85062	0.533479	-1.57284	0.826684	-1.28534	0.917659	-1.55445	0.998776	-2.33926	1	-0.840088	0.965035	-0.756521	1	0.705691	0.983775	1.59037	1
TraesCS3B02G205900	4.98255e-05	0.0942757	0.628351	0.172056	0.296475	0.293782	0.00366586	0.441287	0.000161516	0.247025	0.0117225	0.407684	0.000324057	0.241409	0.0165857	0.434628	7.5052e-05	0.224036	0.00196508	0.268937	0.00553154	0.178637	0.00997026	0.235434	0.0109113	0.173712	0.0142294	0.262736	0.00196626	-0.0507421	0.998776	-0.033451	1	-0.0557085	0.882576	-0.00615045	1	-0.0028121	0.999973	0.0273679	1
TraesCS3B02G206000	0.897949	2.57437	0.415129	2.45973	0.223969	2.83352	0.199545	2.75726	0.0589161	1.38935	0.822896	1.2807	0.867607	1.21051	0.830338	1.29171	0.850599	0.277502	0.944629	0.288931	1	-1.21672	0.789771	-1.18633	0.671952	-1.3467	0.692292	-1.17267	0.624595	-1.52157	0.998776	-1.47798	0.838261	-1.63569	0.785295	-1.46424	0.510408	-0.144116	0.999973	0.0131553	1
TraesCS3B02G206100	1	0.122332	0.888564	0.200852	0.50383	-0.227079	0.515469	-0.0823871	0.941374	-0.041127	0.91364	0.118851	0.709652	-0.101888	0.853932	0.0839085	0.820439	-0.324589	0.371545	-0.285522	0.236367	-0.136932	0.845598	-0.0838426	0.95516	-0.199067	0.653581	-0.121087	0.763997	0.181869	0.998776	0.202017	0.925008	0.119609	0.965035	0.165164	0.707269	-0.0598372	0.983775	-0.0372231	1
TraesCS3B02G206200	0.69662	0.4323	0.256838	0.509079	0.0248212	0.0860297	0.894472	0.233706	0.392972	0.0119616	0.984903	0.174842	0.579941	0.0323779	0.940306	0.21993	0.362632	-0.320489	0.462518	-0.275282	0.261563	-0.393093	0.271534	-0.333443	0.131096	-0.37347	0.326415	-0.291308	0.197745	-0.0780139	0.998776	-0.0582153	1	-0.0588745	0.965035	-0.0158537	1	0.0212474	0.999973	0.0418801	1
TraesCS3B02G206400	0.173394	-0.212017	0.37651	-0.132614	0.594685	-0.300391	0.0677308	-0.152687	0.415973	-0.318904	0.0582042	-0.15545	0.373425	-0.170799	0.329245	0.0236022	1	-0.0635228	0.940419	-0.0205294	1	-0.080136	0.877561	-0.0228079	1	0.0670206	0.883479	0.155479	0.290555	-0.0218685	0.999735	-0.0022441	1	0.125331	0.846737	0.176159	0.396055	0.149009	0.983775	0.17823	0.51233
TraesCS3B02G206500	0.109135	-0.0368456	0.940175	0.0460572	1	-0.305943	0.371825	-0.153547	0.6003	-0.328749	0.344389	-0.169046	0.536037	0.25374	0.338732	0.450585	0.0111287	-0.24352	0.634031	-0.199413	0.501003	-0.265452	0.565766	-0.218034	0.415485	0.315542	0.246976	0.403839	0.0161929	-0.0267467	0.999735	-0.0184079	1	0.553911	0.0654512	0.603287	0.000545697	0.584955	0.138441	0.622316	0.000937058
TraesCS3B02G206600	0.0150507	0.231994	0.0534974	0.309957	0.0190924	0.187012	0.079547	0.334544	0.00545168	0.199286	0.061121	0.359566	0.00164196	0.276937	0.00434575	0.470665	1.33063e-05	-0.0196962	0.944629	0.0246374	1	-0.00617032	0.971519	0.0497581	0.836084	0.0712257	0.451314	0.160702	0.0808045	0.00800128	0.999735	0.0250967	1	0.0855606	0.522532	0.136052	0.316974	0.0795187	0.909379	0.110904	0.617363
TraesCS3B02G206700	0.392892	-0.123661	0.382287	-0.0442805	1	-0.0655732	0.661483	0.0830018	0.714609	-0.0603902	0.671763	0.102605	0.559129	0.0058182	0.971304	0.200375	0.123332	0.0836426	0.627615	0.127643	0.392012	0.0900165	0.528573	0.146815	0.229389	0.156064	0.117111	0.245243	0.0107166	0.000930847	0.999735	0.0191415	1	0.0669753	0.901398	0.117448	0.521256	0.0681233	0.983775	0.098504	0.808192
TraesCS3B02G206800	0.393382	-0.451152	0.919005	-0.342847	1	-2.73561	0.113288	-2.33018	0.024056	-1.75908	0.258361	-1.51552	0.115995	-1.80729	0.24778	-1.50139	0.109795	-2.25452	0.392856	-1.97435	0.223719	-1.27051	0.651854	-1.16748	0.561559	-1.32466	0.604453	-1.15318	0.513975	0.999082	0.998776	0.812527	1	0.926696	0.965035	0.825635	1	-0.0678416	0.999973	0.0138822	1
TraesCS3B02G206900	1	0.129027	0.987316	0.148602	1	0.984826	0.77431	0.997538	0.74883	-0.0647114	0.98678	0.0645105	1	-1.36562	0.783142	-1.15283	0.850599	0.886925	0.898	0.843411	0.860641	-0.164594	0.978378	-0.0840506	1	-1.47675	0.795385	-1.28498	0.917659	-1.05242	0.998776	-0.930698	1	-2.3652	0.696284	-2.13635	0.46223	-1.30836	0.983775	-1.21022	1
TraesCS3B02G207000	1	0.064174	0.98788	0.156514	1	-2.09955	0.477673	-1.78246	0.404142	-1.47879	0.657294	-1.07488	0.701865	-1.42128	0.633943	-1.06009	0.685943	-2.13399	0.670785	-1.91811	0.52548	-1.51849	0.788841	-1.22166	0.80908	-1.4525	0.74959	-1.20748	0.76246	0.6001	0.998776	0.705307	1	0.689176	0.965035	0.717599	1	0.0826236	0.999973	0.0132503	1
TraesCS3B02G207100	0.000913059	-0.141832	0.409399	-0.0613002	0.898082	-0.235739	0.0412584	-0.0861667	0.673536	-0.236794	0.0415297	-0.0740583	0.730139	-0.381769	0.000210244	-0.18541	0.148066	-0.0687851	0.761223	-0.024885	1	-0.0690898	0.73026	-0.0135249	1	-0.214312	0.0280315	-0.124999	0.265417	-0.00592032	0.999735	0.0114435	1	-0.150904	0.322465	-0.100012	0.637574	-0.142912	0.664257	-0.11138	0.670881
TraesCS3B02G207300	2.01475e-11	0.729668	1.25466e-06	0.807788	2.55981e-09	0.772302	0.000155064	0.921611	1.70634e-12	0.238643	0.265797	0.404502	0.00450444	-0.324394	0.0689735	-0.129364	0.525478	0.0673979	0.944629	0.113463	0.56362	-0.46341	0.00385018	-0.401183	0.00034617	-1.0276	1.19996e-14	-0.936089	1.01017e-18	-0.53829	0.0933575	-0.514811	1.62155e-05	-1.10178	3.5294e-09	-1.04959	1.39765e-22	-0.562499	0.00803388	-0.535246	3.00263e-05
TraesCS3B02G207400	0.85531	1.25524	0.664113	1.23647	0.566384	1.55725	0.347267	1.58249	0.174257	0.200952	0.938681	0.355925	1	-0.0854214	0.98102	0.0808376	1	0.325978	0.944629	0.343127	1	-1.02355	0.746706	-0.879801	0.775816	-1.31826	0.596888	-1.15321	0.513975	-1.35388	0.998776	-1.22461	0.836679	-1.65493	0.629135	-1.49843	0.351088	-0.284076	0.9845	-0.274748	1
TraesCS3B02G207500	1.037e-34	-0.157279	0.0711051	-0.0770403	0.809735	-0.34997	2.00933e-07	-0.199917	0.128793	-0.41951	1.18898e-10	-0.25583	0.0313052	-0.506469	4.10736e-15	-0.310553	0.00549062	-0.166916	0.00978777	-0.122742	0.340438	-0.23489	5.61601e-05	-0.17849	0.0660908	-0.322373	4.5882e-09	-0.233254	0.00583784	-0.0734218	0.998776	-0.0557976	1	-0.160817	0.0334252	-0.110578	0.489801	-0.0854755	0.816021	-0.0548143	1
TraesCS3B02G207600	1.35894e-103	-1.54751	1.63097e-23	-1.46535	1.94985e-24	-3.18859	1.27201e-57	-3.03211	7.99099e-74	-3.11505	1.0624e-59	-2.94737	5.86371e-74	-3.14693	1.11831e-53	-2.94166	1.18192e-75	-1.61524	5.33297e-09	-1.56667	1.33173e-17	-1.53605	5.22918e-09	-1.48343	9.63873e-17	-1.57885	2.53349e-08	-1.47299	2.39383e-17	0.0768591	0.998776	0.0834582	1	0.0255489	0.996178	0.0935345	1	-0.0493177	0.992456	0.0108325	1
TraesCS3B02G207700	1.64586e-11	-1.17644	0.0556293	-1.07121	0.00250878	-3.03689	1.72668e-06	-2.83172	1.53491e-12	-4.55439	2.69404e-07	-4.22971	1.1223e-17	-2.59084	1.05492e-05	-2.3383	9.95001e-11	-1.8263	0.0684884	-1.7584	0.00235268	-3.33983	0.00342044	-3.15034	1.10421e-06	-1.39202	0.147406	-1.26514	0.0111311	-1.51616	0.998776	-1.39309	0.77561	0.419412	0.965035	0.494101	0.933557	1.93308	0.765927	1.88846	0.187787
TraesCS3B02G207900	0.495839	-0.00375437	0.98788	0.0750784	0.885544	-0.138418	0.491272	0.00996599	1	-0.220178	0.177314	-0.0579161	0.867607	-0.174843	0.287716	0.0198994	1	-0.109478	0.727968	-0.0657589	0.899053	-0.189282	0.317606	-0.131322	0.430586	-0.144334	0.457857	-0.0535195	0.871155	-0.0857343	0.998776	-0.0656645	1	-0.0406054	0.965035	0.0122042	1	0.0468114	0.983775	0.0776057	1
TraesCS3B02G208000	1	-0.075451	0.832435	0.0038393	1	-0.0479576	0.876601	0.101278	0.653615	-0.110701	0.510355	0.0520897	0.921971	-0.0294432	0.913046	0.166041	0.27551	0.0530933	0.944629	0.0983214	0.681957	-0.00855864	0.980546	0.0494262	0.956967	0.0722831	0.805016	0.161532	0.207588	-0.0672756	0.998776	-0.0490985	1	0.0140245	0.98399	0.0630846	0.94156	0.0827353	0.983775	0.111802	0.803145
TraesCS3B02G208100	0.815687	0.104186	0.548519	0.184148	0.288059	0.124709	0.299327	0.27453	0.040239	0.119237	0.363721	0.283449	0.025695	0.152941	0.137523	0.34877	0.00354388	0.0461208	0.901343	0.0906044	0.645258	0.0417768	0.910762	0.0989023	0.527249	0.0752311	0.630599	0.164826	0.126104	-0.00966559	0.999735	0.00831609	1	0.0237434	0.965035	0.074145	0.846322	0.0355323	0.983775	0.0660376	1
TraesCS3B02G208200	2.86422e-08	0.171879	0.299141	0.251535	0.12901	0.322783	0.00583024	0.47163	0.000299826	0.373447	0.000892555	0.536004	1.46328e-05	0.539779	6.05874e-07	0.734971	4.05085e-10	0.17635	0.2416	0.220428	0.0872769	0.22794	0.0703292	0.283704	0.00944915	0.394609	0.000217786	0.484397	3.12766e-07	0.046164	0.998776	0.0633136	1	0.212855	0.196655	0.26378	0.0301395	0.168689	0.685111	0.20095	0.225451
TraesCS3B02G208300	0.523405	0.0999511	0.694587	0.179764	0.330687	0.377621	0.155279	0.523604	2.5983e-05	-0.00812081	0.980082	0.152667	0.32517	0.0322985	0.913046	0.228357	0.0897215	0.303832	0.617589	0.340898	0.00133151	-0.0822755	0.810673	-0.0291444	1	-0.0410328	0.943638	0.0495018	0.883397	-0.388158	0.998776	-0.369544	0.00199878	-0.351143	0.762042	-0.290825	0.00974525	0.0422753	0.983775	0.0791735	0.98906
TraesCS3B02G208500	0.125979	-0.129658	0.316246	-0.0492558	0.976099	-0.138839	0.196598	0.011313	1	-0.0334956	0.866829	0.130409	0.388681	-0.027034	0.889377	0.170011	0.193817	0.0160674	0.944629	0.0603675	0.854065	0.123305	0.247619	0.180031	0.0913216	0.128693	0.16856	0.21869	0.0184221	0.101711	0.998776	0.119644	0.831072	0.107463	0.549723	0.158438	0.246324	0.00741388	0.999973	0.0385103	1
TraesCS3B02G208600	0.175158	0.443235	0.156505	0.522206	0.0119143	0.651602	0.0157401	0.793721	5.6284e-06	0.473888	0.0656731	0.636686	0.000357714	0.550535	0.0255014	0.748509	1.37993e-05	0.233265	0.651924	0.269198	0.189379	0.0575504	0.949318	0.114924	0.775816	0.133523	0.814928	0.2292	0.26086	-0.180999	0.998776	-0.154147	0.991802	-0.105609	0.965035	-0.0398678	1	0.0779414	0.983775	0.114413	1
TraesCS3B02G208700	0.995916	-0.385131	0.886652	-0.271494	0.920086	0.477886	0.64368	0.62776	0.201477	0.312517	0.835226	0.513663	0.374139	0.360868	0.755496	0.566552	0.258499	0.883142	0.366842	0.89756	0.0860575	0.72459	0.532092	0.785599	0.190343	0.767842	0.416483	0.837	0.0784739	-0.160777	0.998776	-0.11222	1	-0.119883	0.965035	-0.060563	1	0.0424944	0.999973	0.0513343	1
TraesCS3B02G208800	0.022841	0.12079	0.778491	0.199897	0.374444	0.258499	0.181517	0.407737	0.00957987	0.320014	0.0786134	0.484499	0.0010899	0.452131	0.00737284	0.645868	3.20139e-06	0.163544	0.592841	0.208852	0.255009	0.226842	0.325581	0.28702	0.0561191	0.357693	0.0477409	0.444751	0.000319715	0.0581623	0.998776	0.0778715	1	0.188586	0.644058	0.235841	0.178511	0.132559	0.983775	0.157195	0.631325
TraesCS3B02G209100	0.182207	0.690591	0.331857	0.781799	0.0311304	-0.575247	0.459941	-0.423896	0.42191	-0.396899	0.684216	-0.192857	0.732461	-0.445438	0.563969	-0.238174	0.66907	-1.24068	0.0457124	-1.20723	0.000296233	-1.056	0.111842	-0.973834	0.00207409	-1.10981	0.0500874	-1.02105	0.00140882	0.172589	0.998776	0.233712	1	0.123511	0.965035	0.186718	1	-0.0499063	0.999973	-0.047431	1
TraesCS3B02G209200	6.62748e-06	-0.407315	0.000229064	-0.326252	0.0154097	-0.358601	0.000317629	-0.207565	0.124584	-0.493781	7.4333e-05	-0.327047	0.00577853	-0.430045	7.69538e-06	-0.232985	0.0542515	0.0748858	0.730519	0.119403	0.414911	-0.0589392	0.877923	0.000649965	1	0.00441665	0.976338	0.0943905	0.466924	-0.138258	0.998776	-0.118984	0.828188	-0.0758321	0.859297	-0.0253124	1	0.0641881	0.983775	0.093509	0.810977
TraesCS3B02G209300	1	0.122768	0.885134	0.206376	0.515671	0.201714	0.596021	0.357931	0.0758935	0.287	0.309872	0.451976	0.0136146	0.128147	0.790585	0.325166	0.0889652	0.105301	0.922394	0.152832	0.664669	0.189922	0.631196	0.244772	0.235867	0.0314851	0.944354	0.116586	0.701073	0.0787701	0.998776	0.0918951	1	-0.0788527	0.965035	-0.0363012	1	-0.15683	0.983775	-0.128216	0.969869
TraesCS3B02G209400	1	0.080745	0.765534	0.162975	0.340228	0.0768516	0.677647	0.229477	0.0828317	0.104644	0.525094	0.270106	0.0272568	0.0506774	0.816544	0.249029	0.0382109	0.0214804	0.944629	0.0662667	0.799403	0.0509779	0.807122	0.107258	0.417643	-0.00399583	0.976338	0.0857612	0.503421	0.0238385	0.998776	0.0410021	1	-0.0308305	0.965035	0.0195872	1	-0.0527568	0.983775	-0.0215589	1
TraesCS3B02G209500	0.0929019	0.0537241	0.925015	0.132594	0.589113	0.00639476	0.987187	0.155191	0.385812	-0.0131821	0.946863	0.149465	0.389718	0.236527	0.0582199	0.431005	0.000746502	-0.0221309	0.944629	0.0223976	1	-0.0404764	0.949318	0.0163203	1	0.208868	0.123256	0.298472	0.00638278	-0.023704	0.998776	-0.00601051	1	0.225754	0.193677	0.276101	0.0376965	0.251514	0.231458	0.282274	0.0520187
TraesCS3B02G209600	0.625441	-0.246543	0.938379	-0.158602	1	-0.801146	0.431612	-0.638649	0.368174	-1.6015	0.0820865	-1.41621	0.017885	-0.697219	0.482087	-0.507153	0.520426	-0.531672	0.857932	-0.479397	0.6994	-1.32331	0.364751	-1.25603	0.128575	-0.4217	0.874607	-0.348716	0.829118	-0.799594	0.998776	-0.776941	0.992712	0.101843	0.979776	0.130924	1	0.905306	0.983775	0.90826	0.664587
TraesCS3B02G209700	1.73446e-26	-2.52793	7.17173e-06	-2.40953	5.1726e-13	-6.68331	6.956e-09	-6.25402	1.47314e-29	-6.01946	1.15178e-07	-5.54756	1.34653e-28	-7.47376	5.26107e-11	-7.89166	8.33372e-32	-4.11607	0.0257363	-3.81767	0.000255084	-3.46106	0.0550476	-3.12232	0.00107143	-4.90521	0.00448491	-5.39763	1.952e-05	0.636534	0.998776	0.705697	1	-0.795135	0.965035	-1.59378	1	-1.42693	0.983775	-2.31539	1
TraesCS3B02G209800	0.109619	-3.45381	0.0717366	-3.13289	0.0136171	-2.86553	0.0907344	-2.43398	0.0146929	-2.92249	0.076144	-2.47146	0.013708	-2.91553	0.0740812	-2.45649	0.0125598	0.601784	0.944629	0.695852	1	0.541974	0.949318	0.664742	1	0.598549	0.944354	0.676847	1	-0.0641549	0.999735	-0.0340185	1	-0.019863	0.99844	-0.020831	1	0.0464164	0.999973	0.013128	1
TraesCS3B02G209900	1.72547e-104	-0.4766	0.000167048	-0.396039	0.00165104	-1.57991	1.89989e-45	-1.4288	2.08799e-37	-1.62757	1.48357e-44	-1.46238	1.55038e-41	-1.57899	4.79063e-48	-1.38276	1.37939e-38	-1.0775	4.87259e-32	-1.03265	3.85815e-32	-1.1232	1.49013e-32	-1.06539	1.40233e-37	-1.07567	2.97151e-35	-0.98628	2.96374e-34	-0.0511873	0.998776	-0.0328413	1	-0.00361717	0.996178	0.0463039	1	0.049362	0.983775	0.0789389	0.946586
TraesCS3B02G210000	0.0720185	-0.738184	0.182666	-0.665106	0.0174884	-0.803173	0.030266	-0.645278	0.00893848	-0.58016	0.100668	-0.408766	0.110302	-1.14025	0.00114635	-0.940426	9.24766e-05	-0.038951	0.978662	0.0216266	1	0.18579	0.905469	0.258754	0.586697	-0.373641	0.653581	-0.274029	0.507984	0.218177	0.998776	0.236868	1	-0.341669	0.857221	-0.296013	0.637305	-0.558592	0.726637	-0.533136	0.263476
TraesCS3B02G210100	0.397267	0.377065	0.230261	0.456984	0.0173038	0.319123	0.244197	0.468907	0.00730321	0.300618	0.284958	0.463654	0.0064414	0.440465	0.0628443	0.635792	5.72942e-05	-0.0326019	0.944629	0.012459	1	-0.050426	0.949318	0.00578182	1	0.0894078	0.855751	0.178798	0.34149	-0.0232417	0.999735	-0.00665443	1	0.116533	0.955256	0.166231	0.581464	0.14186	0.983775	0.173173	0.711201
TraesCS3B02G210200	1	0.0160862	0.951654	0.0966691	0.738533	-0.0653165	0.808633	0.0865228	0.71072	0.0191762	0.91364	0.183658	0.205324	-0.088027	0.628932	0.108713	0.527121	-0.0556897	0.912043	-0.0103637	1	0.0304382	0.949318	0.0872359	0.65221	-0.0766672	0.712876	0.0134518	1	0.0804577	0.998776	0.0976018	1	-0.0268559	0.965035	0.0237221	1	-0.104775	0.983775	-0.0737059	0.984259
TraesCS3B02G210300	0.0798447	-0.702121	0.148182	-0.613841	0.0233563	-0.924411	0.0215331	-0.765329	0.00163489	-0.929458	0.0368173	-0.746863	0.00123267	-0.652745	0.123906	-0.452845	0.0645453	-0.1974	0.890882	-0.15116	0.930352	-0.199927	0.886053	-0.131123	0.909742	0.0748157	0.944354	0.15997	0.771302	-0.00786323	0.999735	0.0198988	1	0.267345	0.937983	0.311196	0.525126	0.277693	0.983775	0.290819	0.744468
TraesCS3B02G210400	0.0581643	-0.530699	0.0427086	-0.452462	0.0191578	-0.199056	0.408828	-0.0487387	1	-0.185482	0.44719	-0.0219349	1	-0.0671234	0.865736	0.128724	0.582444	0.356705	0.270416	0.405589	0.0240663	0.37349	0.21108	0.430403	0.00970562	0.490133	0.0536024	0.582659	8.04469e-05	0.0101706	0.999735	0.0246792	1	0.127658	0.953139	0.176631	0.527523	0.119434	0.983775	0.152408	0.831584
TraesCS3B02G210900	0.866508	-1.46358	0.773718	-1.22937	0.596863	1.37769	0.456905	1.45365	0.12937	0.517807	0.885095	0.617391	0.857123	0.16301	0.942807	0.291267	1	2.8717	0.183615	2.67245	0.00976731	2.01132	0.495132	1.84021	0.20284	1.65846	0.589857	1.51397	0.387985	-0.868084	0.998776	-0.836542	0.991802	-1.22798	0.748036	-1.16184	0.399306	-0.35543	0.983775	-0.325769	1
TraesCS3B02G211000	0.634311	0.00772634	0.986956	0.0874526	0.8072	-0.020896	0.907769	0.129332	0.45829	-0.110322	0.44701	0.0538132	0.877836	-0.158172	0.227181	0.0383843	0.958748	-0.00327156	0.98737	0.0406154	1	-0.0911935	0.707667	-0.0351414	1	-0.139424	0.416614	-0.0516397	0.887566	-0.0934736	0.998776	-0.0754857	1	-0.142061	0.577635	-0.0917138	0.770379	-0.0465546	0.983775	-0.0164034	1
TraesCS3B02G211100	1	-0.629327	0.938379	-1.52953	1	-0.0333302	0.996748	0.0780095	1	-0.80669	0.91364	-1.56039	1	-0.824039	0.913046	-1.55529	1	0.621461	0.944629	1.56657	1			0	1			0	1	-0.777562	0.998776	-1.59916	1	-0.795135	0.965035	-1.59378	1			5.12548e-15	1
TraesCS3B02G211200	0.02926	0.0350186	0.921948	0.114687	0.589816	0.0869554	0.39388	0.236938	0.0710121	0.102448	0.264348	0.265859	0.0298655	0.18145	0.0236151	0.376764	0.000850908	0.0773764	0.556128	0.122154	0.377554	0.0943164	0.369455	0.151247	0.173273	0.172996	0.0266798	0.262362	0.00285876	0.0114916	0.999181	0.0290943	1	0.0902903	0.610006	0.140197	0.329914	0.0807725	0.972129	0.111127	0.644235
TraesCS3B02G211300	0.00127464	-0.198217	0.0887826	-0.116938	0.570919	-0.177761	0.0906626	-0.0262075	1	-0.23635	0.0198187	-0.0717726	0.730139	-0.280387	0.00612225	-0.0825692	0.648507	0.045994	0.831155	0.0906324	0.597053	-0.0113287	0.949318	0.0451667	0.9049	-0.0562248	0.726927	0.0337923	0.952527	-0.062868	0.998776	-0.0454561	1	-0.107576	0.556899	-0.0567495	0.94156	-0.0426822	0.983775	-0.0114343	1
TraesCS3B02G211400	2.63646e-07	-0.307957	0.0523181	-0.227201	0.169517	-0.476563	0.000393392	-0.325563	0.0162206	-0.469066	8.36253e-05	-0.304385	0.0203008	-0.575541	2.27444e-06	-0.378102	0.00227243	-0.142962	0.528792	-0.0987344	0.648664	-0.134226	0.47281	-0.077264	0.750906	-0.240716	0.0899755	-0.14965	0.236592	0.00345734	0.999735	0.0215144	1	-0.103011	0.884657	-0.050966	1	-0.103912	0.983775	-0.0722613	1
TraesCS3B02G211500	0.174164	-0.186999	0.329381	-0.107278	0.690647	-0.0301288	0.907769	0.118618	0.521726	-0.0630093	0.806902	0.100199	0.601811	0.124668	0.453291	0.319997	0.0104529	0.182081	0.243674	0.226034	0.0752571	0.150382	0.337401	0.20716	0.085079	0.338536	0.00151651	0.428015	8.90307e-06	-0.0369752	0.998776	-0.01886	1	0.151078	0.514549	0.201863	0.149582	0.19022	0.504986	0.220998	0.151213
TraesCS3B02G211600	0.458808	0.172664	0.494302	0.252999	0.146426	0.173549	0.342318	0.324958	0.0247683	0.237931	0.124731	0.402941	0.00271009	0.246876	0.098786	0.443821	0.000618352	0.0270535	0.944629	0.0720675	0.854065	0.0927567	0.742532	0.149862	0.325908	0.100998	0.662924	0.19038	0.128318	0.0601548	0.998776	0.077797	1	0.0684132	0.965035	0.118342	0.637574	0.0102006	0.999973	0.0405039	1
TraesCS3B02G211700	0.00785707	-0.113461	0.24009	-0.0339787	1	-0.120392	0.142178	0.0293479	1	-0.144374	0.072934	0.0185549	1	-0.189686	0.00981317	0.00530964	1	0.0185708	0.944629	0.0633468	0.802209	-0.00460054	0.980546	0.052259	0.829639	-0.0496872	0.681495	0.0395154	0.890481	-0.028498	0.998776	-0.0110583	1	-0.0737178	0.728237	-0.0238637	1	-0.0432719	0.983775	-0.0126472	1
TraesCS3B02G211800	6.21752e-06	-0.226477	0.0177679	-0.146594	0.412336	-0.241822	0.00354801	-0.0918248	0.629931	-0.223744	0.00771177	-0.0606244	0.797402	-0.384553	1.79445e-06	-0.18738	0.138046	0.0099522	0.958531	0.0545383	0.859539	0.0293672	0.934416	0.0858188	0.563096	-0.132097	0.189537	-0.0420157	0.89517	0.0139769	0.998776	0.0313202	1	-0.147419	0.251236	-0.0963555	0.645239	-0.159442	0.373635	-0.127927	0.54072
TraesCS3B02G212100	1.84276e-07	-0.300029	0.0206677	-0.222844	0.111995	-0.331204	0.00972566	-0.185344	0.155608	-0.411737	0.000478912	-0.252686	0.0296464	-0.489774	7.67553e-06	-0.297036	0.00676282	-0.00603293	0.978026	0.0376352	0.976724	-0.0856368	0.314497	-0.0298269	1	-0.163336	0.00107241	-0.0741392	0.536132	-0.084919	0.998776	-0.067481	1	-0.162771	0.0729428	-0.11182	0.4541	-0.0757486	0.921291	-0.0443118	1
TraesCS3B02G212200	0.484884	-0.737801	0.741587	-0.631322	0.780341	-0.869318	0.567567	-0.684827	0.428356	-1.77419	0.166404	-1.51547	0.0696245	-2.13523	0.110537	-1.79162	0.0320223	-0.107763	0.977773	-0.0527791	1	-1.01087	0.718375	-0.879648	0.775816	-1.38023	0.550365	-1.15387	0.513975	-0.907486	0.998776	-0.827941	1	-1.27897	0.869002	-1.10276	0.706064	-0.372124	0.983775	-0.27551	1
TraesCS3B02G212400	4.86585e-05	-0.421698	0.342109	-0.338286	0.14718	-0.917974	0.00193475	-0.761045	5.37527e-05	-0.923137	0.0469887	-0.778561	3.13418e-05	-1.96299	1.84767e-10	-1.76782	1.04919e-18	-0.47112	0.295911	-0.421602	0.0571177	-0.472695	0.720556	-0.442196	0.0440895	-1.51435	9.65792e-06	-1.43096	2.08651e-12	-0.0108108	0.999735	-0.0205027	1	-1.04883	0.012643	-1.00945	3.11959e-05	-1.0322	0.246331	-0.98873	0.000115301
TraesCS3B02G212500	3.54411e-08	-0.0867609	0.892662	-0.00452366	1	-0.531918	0.00207179	-0.380694	0.0136583	-0.599747	0.000624883	-0.435524	0.00294542	-0.840966	9.57865e-06	-0.646642	4.52409e-06	-0.420239	0.0205386	-0.37757	0.00748706	-0.486923	0.00563328	-0.433251	0.000909079	-0.728746	6.29325e-05	-0.646097	1.60235e-07	-0.0724423	0.998776	-0.0553533	1	-0.314878	0.326407	-0.267895	0.1792	-0.240677	0.899807	-0.212739	0.497381
TraesCS3B02G212600	5.85521e-07	-0.242923	0.700992	-0.163672	0.739707	-0.869313	0.0169587	-0.719746	0.000806799	-1.0898	0.000365278	-0.924303	1.17699e-05	-1.50915	9.0326e-07	-1.3152	1.0272e-09	-0.601067	0.193152	-0.556585	0.019441	-0.819669	0.0182577	-0.760883	0.000516855	-1.23995	0.000165982	-1.1525	1.35249e-07	-0.224519	0.998776	-0.204201	1	-0.643631	0.355508	-0.595752	0.0713101	-0.417954	0.970961	-0.391712	0.53015
TraesCS3B02G212700	2.70629e-05	0.60195	0.00242826	0.679201	7.93486e-06	0.712737	1.64205e-05	0.86249	1.02115e-09	0.579623	0.00112681	0.745119	1.2252e-07	0.472595	0.00550634	0.667119	2.07832e-06	0.137762	0.674161	0.183673	0.298102	0.00651251	0.980546	0.0689961	0.897216	-0.101736	0.757171	-0.0117546	1	-0.135971	0.998776	-0.114985	1	-0.24511	0.330318	-0.19552	0.315152	-0.107308	0.983775	-0.0813027	1
TraesCS3B02G212800	1.45482e-11	-0.343735	0.00890832	-0.262677	0.0893359	-0.478982	1.49834e-05	-0.327144	0.0139677	-0.56499	1.16903e-07	-0.399539	0.00134616	-0.516482	4.19895e-06	-0.318827	0.0107684	-0.109581	0.589791	-0.064785	0.854065	-0.194043	0.145477	-0.136777	0.334891	-0.146608	0.332848	-0.057231	0.822551	-0.0898519	0.998776	-0.0719664	1	-0.0424766	0.965035	0.00774434	1	0.0493305	0.983775	0.0794349	0.966055
TraesCS3B02G212900	0.000106537	-0.107498	0.422895	-0.0293628	1	-0.235951	0.00669775	-0.0882754	0.646039	-0.21569	0.0110585	-0.0545633	0.838799	-0.223437	0.00963986	-0.0296627	1	-0.103206	0.278992	-0.0588936	0.845735	-0.0819182	0.404421	-0.0252855	1	-0.0896355	0.319262	-0.000269444	1	0.0158515	0.998776	0.0336144	1	0.00820828	0.979922	0.0586134	0.928132	-0.00568972	0.999973	0.0250397	1
TraesCS3B02G213000	0.0294775	-0.802157	0.38168	-0.708069	0.201757	-1.42703	0.0345197	-1.25835	0.00526776	-1.71385	0.0123737	-1.53983	0.000728088	-1.36721	0.042458	-1.14457	0.00777353	-0.598657	0.721655	-0.549823	0.649979	-0.880732	0.472797	-0.831499	0.27984	-0.539705	0.711942	-0.435676	0.586865	-0.286478	0.998776	-0.281543	1	0.0531231	0.996178	0.114363	1	0.340237	0.983775	0.396225	1
TraesCS3B02G213100	1	-0.0632662	0.976381	0.0192784	1	-0.124298	0.907769	0.0176282	1	-0.6844	0.486308	-0.501568	0.452923	0.0756424	0.939591	0.266518	0.766617	-0.0341309	0.98737	-0.00230095	1	-0.59596	0.741466	-0.520022	0.533479	0.165393	0.944354	0.246637	0.91602	-0.56476	0.998776	-0.517899	0.991802	0.195785	0.965035	0.249124	0.972717	0.761839	0.983775	0.767048	0.520535
TraesCS3B02G213200	0.8262	-0.122373	0.78308	-0.0403945	1	-0.220704	0.362876	-0.0700649	0.867705	-0.257852	0.178528	-0.0920868	0.730139	-0.105239	0.716662	0.0911339	0.685943	-0.0730833	0.936524	-0.0303886	1	-0.108224	0.750217	-0.0516523	0.979399	0.0432517	0.944354	0.130333	0.426297	-0.0404538	0.998776	-0.0211985	1	0.111076	0.948183	0.160989	0.46223	0.153078	0.983775	0.181891	0.502747
TraesCS3B02G213400	1.13989e-07	-0.350069	0.1215	-0.270709	0.119864	-0.673131	2.47719e-06	-0.522155	0.000189228	-0.726342	2.06481e-07	-0.561377	2.89614e-05	-0.715648	1.41586e-05	-0.515839	9.24766e-05	-0.297712	0.188805	-0.249749	0.101171	-0.349719	0.0800453	-0.288203	0.0316103	-0.339479	0.131308	-0.240975	0.0629974	-0.057222	0.998776	-0.0388169	1	-0.0454996	0.965035	0.00806484	1	0.0139685	0.999973	0.0470938	1
TraesCS3B02G213500	1.09483e-18	-0.229699	0.00412156	-0.14862	0.365456	-0.378029	1.00703e-07	-0.226683	0.0681956	-0.340188	2.74017e-06	-0.175718	0.160077	-0.350469	5.28437e-07	-0.153342	0.219456	-0.122856	0.0158999	-0.0780984	0.633965	-0.0840674	0.158057	-0.0271915	1	-0.0938717	0.0657631	-0.00462681	1	0.0333182	0.998776	0.0509227	1	0.0235464	0.965035	0.0734695	0.750571	-0.00782165	0.985438	0.0226017	1
TraesCS3B02G213600	1	0.813346	0.938379	1.64465	1	0.688003	0.907769	1.62527	1			0	1			0	1	-0.0998716	0.98737	-0.036848	1	-0.8719	0.949318	-1.61831	1	-0.889648	0.944354	-1.61278	1	-0.777562	0.998776	-1.59937	1	-0.795135	0.965035	-1.59397	1			5.12548e-15	1
TraesCS3B02G213700	6.39638e-78	-0.597578	0.00594527	-0.519325	0.000150704	-1.4167	1.96117e-13	-1.26518	1.14863e-22	-3.10521	3.59525e-45	-2.94293	2.66151e-90	-3.94421	4.56752e-61	-3.73861	1.02864e-122	-0.793648	6.54625e-05	-0.745063	1.5543e-10	-2.48195	1.63189e-31	-2.42342	1.51646e-75	-3.32005	4.37008e-46	-3.21645	3.68138e-109	-1.69329	3.97172e-11	-1.6785	1.84074e-29	-2.53266	5.52096e-22	-2.47188	5.76634e-53	-0.842099	0.229626	-0.793058	0.00312076
TraesCS3B02G213800	4.71583e-147	-1.42037	8.82564e-21	-1.33975	7.8365e-21	-2.84826	3.5853e-52	-2.69542	1.85168e-62	-3.25097	3.59032e-61	-3.08138	2.0131e-77	-3.90375	5.24522e-61	-3.70193	1.34203e-95	-1.40188	8.42758e-09	-1.35614	8.96419e-15	-1.80465	2.21653e-13	-1.7409	1.2651e-22	-2.45297	3.02729e-17	-2.36376	5.21706e-34	-0.410211	0.998776	-0.38471	0.623871	-1.05288	0.041045	-1.00741	0.000448773	-0.638714	0.753254	-0.623191	0.20509
TraesCS3B02G213900	7.65292e-304	-1.34863	2.25616e-40	-1.2703	3.14696e-30	-2.73962	3.4923e-131	-2.59073	9.28756e-106	-3.38609	4.82001e-207	-3.22283	2.6187e-157	-3.49823	3.70842e-147	-3.30098	3.887e-168	-1.36584	3.25374e-32	-1.32004	7.19656e-42	-2.0108	3.62839e-70	-1.95155	2.77906e-87	-2.12307	1.24089e-55	-2.02662	7.03519e-97	-0.651053	0.000474602	-0.631616	1.03944e-06	-0.764589	8.48312e-05	-0.707017	3.02765e-09	-0.111174	0.983775	-0.0749436	1
TraesCS3B02G214000	1	0.109198	0.708563	0.190168	0.326485	0.00874133	0.978771	0.159542	0.358949	-0.109482	0.565773	0.0556076	0.89638	-0.0228992	0.913046	0.173748	0.25699	-0.0749421	0.864493	-0.0303561	1	-0.191471	0.271631	-0.133645	0.410657	-0.105818	0.663846	-0.0171549	1	-0.121967	0.998776	-0.103399	1	-0.0361152	0.965035	0.0132221	1	0.0877139	0.983775	0.116252	0.803337
TraesCS3B02G214100	0.146741	-0.0892037	0.687914	-0.00966979	1	-0.150273	0.18131	-0.00109854	1	-0.191801	0.0887642	-0.029534	1	-0.209995	0.0506123	-0.0138804	1	-0.0359896	0.944629	0.00866651	1	-0.0760355	0.72946	-0.0196075	1	-0.0947664	0.566402	-0.00532168	1	-0.0455521	0.998776	-0.0283149	1	-0.064476	0.946864	-0.0138928	1	-0.0167602	0.983775	0.0141155	1
TraesCS3B02G214200	1			0	1			0	1			0	1	1.95585	0.787995	2.84714	0.417798			0	1			0	1	1.88988	0.842417	2.77286	0.486806			5.12548e-15	1	1.98337	0.965035	2.79619	0.677908	2.04043	0.983775	2.81433	0.831584
TraesCS3B02G214300	0.0740469	0.165045	0.938379	0.236168	0.870953	-0.852848	0.284561	-0.710736	0.164736	-0.904427	0.222642	-0.752393	0.130426	-1.32577	0.0811816	-1.1418	0.0159338	-0.994498	0.251214	-0.946895	0.064615	-1.04503	0.180254	-0.988657	0.0404181	-1.46816	0.0528614	-1.37777	0.00391012	-0.0546389	0.999735	-0.041451	1	-0.476773	0.965035	-0.430745	0.933793	-0.421252	0.983775	-0.389461	1
TraesCS3B02G214400	0.257082	0.0940331	0.64531	0.176069	0.254237	-0.0913215	0.55795	0.0612146	0.8004	-0.100929	0.472357	0.0653255	0.744185	-0.0583178	0.744554	0.140328	0.278727	-0.159018	0.011235	-0.114755	0.365823	-0.166935	0.00341166	-0.110513	0.326274	-0.125657	0.0330394	-0.0357612	0.909483	-0.0134437	0.998776	0.00420408	1	0.02798	0.965035	0.0789716	0.710361	0.0432542	0.983775	0.074688	0.85746
TraesCS3B02G214500	0.00152215	0.823674	0.000163599	0.900697	1.01353e-07	0.647414	0.00288125	0.793563	2.05587e-06	0.603298	0.0122357	0.769029	3.4688e-06	0.487469	0.063683	0.674231	4.12088e-05	-0.151721	0.696141	-0.108027	0.793004	-0.19184	0.56346	-0.128714	0.592527	-0.312429	0.215665	-0.230027	0.197858	-0.0461451	0.998776	-0.0208692	1	-0.166419	0.887042	-0.121542	0.846526	-0.11628	0.983775	-0.102089	1
TraesCS3B02G214600	0.0266965	-0.0324976	0.938127	0.0464045	0.977202	0.143755	0.201404	0.291993	0.0151927	0.14428	0.103104	0.305971	0.007299	0.0983125	0.30056	0.292991	0.00839273	0.201744	0.0130498	0.245748	0.00937502	0.203593	0.000628883	0.259712	0.00244565	0.157768	0.00766641	0.246866	0.00236179	-0.00370942	0.999735	0.0139273	1	-0.0496826	0.932667	0.00103963	1	-0.0437013	0.983775	-0.0128545	1
TraesCS3B02G214700	0.0363237	-0.25588	0.828191	-0.172351	0.90801	-0.0313038	0.967561	0.117254	0.961498	0.438225	0.336057	0.598373	0.0345556	0.683977	0.0879654	0.871661	0.000508547	0.250209	0.856304	0.289023	0.610357	0.721049	0.144239	0.769962	0.00810182	0.966472	0.0247139	1.04217	5.32644e-05	0.465644	0.998776	0.481027	0.455899	0.710786	0.221828	0.753384	0.0104516	0.246912	0.983775	0.272255	0.744769
TraesCS3B02G214800	0.742924	-0.361057	0.938379	-0.212321	1	-2.48025	0.576947	-3.11928	0.254387	0.66591	0.862627	0.803924	0.78823	0.522312	0.913046	0.613357	0.986534	-2.08753	0.817368	-2.8313	0.56362	1.04521	0.829646	1.01149	0.671952	0.906183	0.886516	0.820585	0.794327	3.13647	0.99711	3.8868	0.258736	3.00392	0.661833	3.68878	0.196303	-0.149133	0.999973	-0.190864	1
TraesCS3B02G214900	0.000195494	-0.295628	0.0574864	-0.213928	0.217446	-0.488947	0.000119612	-0.337129	0.0144864	-0.43838	0.00276437	-0.271065	0.0470551	-0.369643	0.0104356	-0.171636	0.238024	-0.167929	0.332493	-0.123579	0.520958	-0.115019	0.64173	-0.0564332	0.883425	-0.0467852	0.921774	0.0438491	0.954792	0.0473275	0.998776	0.0671181	1	0.115585	0.834841	0.167352	0.359955	0.0699024	0.983775	0.100281	0.868803
TraesCS3B02G215000	0.44852	0.215745	0.23436	0.296257	0.0644838	0.242314	0.10189	0.392849	0.00384487	0.184982	0.217838	0.348636	0.00914409	0.146342	0.382919	0.342634	0.00881777	0.0514229	0.934836	0.0956367	0.665572	-0.00400837	0.982194	0.0525774	0.920086	-0.0439229	0.918537	0.0445703	0.917659	-0.0608018	0.998776	-0.0429917	1	-0.100599	0.864591	-0.0506793	1	-0.0379864	0.983775	-0.00821118	1
TraesCS3B02G215100	0.115347	0.162449	0.488346	0.244062	0.111901	0.177502	0.338153	0.32965	0.0104746	0.333504	0.0261088	0.499122	2.05531e-05	0.295107	0.0790372	0.491514	1.76676e-05	0.0411123	0.932384	0.0856693	0.681931	0.198768	0.0546633	0.255494	0.0116499	0.157528	0.239356	0.246142	0.0096309	0.152217	0.8454	0.169773	0.47356	0.11142	0.75698	0.160608	0.259671	-0.0389889	0.983775	-0.00958207	1
TraesCS3B02G215200	1	0.813346	0.938379	1.6448	1			0	1			0	1			0	1	-0.821212	0.944629	-1.60372	1	-0.8719	0.949318	-1.61838	1	-0.889648	0.944354	-1.61285	1			5.12548e-15	1			0	1			5.12548e-15	1
TraesCS3B02G215300	3.11824e-06	-0.106273	0.522398	-0.0266248	1	-0.362831	0.000269847	-0.214325	0.125627	-0.339378	0.000399204	-0.175747	0.21207	-0.239635	0.0074214	-0.0445231	0.909861	-0.23104	0.0460475	-0.186745	0.129823	-0.206036	0.0676598	-0.148489	0.224528	-0.106734	0.401154	-0.0173404	1	0.0195608	0.998776	0.0380955	1	0.118498	0.626108	0.169127	0.240949	0.101059	0.983775	0.131063	0.587876
TraesCS3B02G215400	1	0.025804	0.938379	0.106401	0.632958	0.032575	0.907769	0.184077	0.184386	0.0519176	0.814819	0.216004	0.0877903	-0.0513637	0.812683	0.145935	0.279999	0.0330657	0.938544	0.0777553	0.699318	0.0536264	0.788466	0.109956	0.389504	-0.0502444	0.789735	0.0396412	0.904715	0.0151757	0.998776	0.0321543	1	-0.0885952	0.659443	-0.0381426	1	-0.10182	0.874378	-0.0703923	0.953295
TraesCS3B02G215500	0.311975	0.309125	0.031621	0.390419	0.00174411	0.177017	0.311049	0.327981	0.00647414	0.194614	0.18262	0.359976	0.00158398	0.132633	0.401558	0.330295	0.00314018	-0.106164	0.491545	-0.0622716	0.80491	-0.0863202	0.447718	-0.0299451	1	-0.14897	0.0545817	-0.0597244	0.703182	0.0141228	0.999719	0.0322533	1	-0.048348	0.965035	0.00246102	1	-0.0607167	0.983775	-0.0298647	1
TraesCS3B02G215600	1			0	1			0	1	0.635982	0.91364	1.61022	1			0	1			0	1	0.570773	0.949318	1.55299	1			0	1	0.665111	0.998776	1.57093	1			0	1	-0.736981	0.983775	-1.57966	1
TraesCS3B02G215700	0.00981855	-0.0797854	0.81194	0.00192731	1	-0.222794	0.138627	-0.0712778	0.794461	-0.27589	0.0424146	-0.110654	0.552419	-0.300629	0.0194874	-0.102748	0.577986	-0.117266	0.554635	-0.072993	0.828331	-0.169411	0.235093	-0.112734	0.500335	-0.194607	0.119333	-0.105027	0.486806	-0.0574542	0.998776	-0.0397448	1	-0.0825307	0.921684	-0.0320412	1	-0.0230762	0.983775	0.00770742	1
TraesCS3B02G215800	1.62273e-14	-0.106661	0.409488	-0.0281606	1	-0.252199	0.00160709	-0.103532	0.542119	-0.334669	2.54916e-05	-0.172938	0.183826	-0.394567	4.00856e-07	-0.199761	0.0987685	-0.120479	0.104132	-0.0754799	0.694112	-0.201191	0.00189586	-0.144649	0.171298	-0.262057	1.22049e-05	-0.171902	0.0595998	-0.0862191	0.998776	-0.0691726	1	-0.146914	0.0806174	-0.0963601	0.611685	-0.0586932	0.983775	-0.0273205	1
TraesCS3B02G215900	0.627252	-0.151931	0.437806	-0.0731876	0.866847	-0.184385	0.181362	-0.0355705	1	-0.115404	0.505941	0.0463959	0.94896	-0.0940597	0.577131	0.100695	0.591851	-0.00735871	0.98737	0.0369244	1	0.0632387	0.873101	0.120336	0.473616	0.0839894	0.719949	0.173672	0.157904	0.065139	0.998776	0.0833952	1	0.0861971	0.919089	0.136906	0.502965	0.0227938	0.983775	0.0531511	1
TraesCS3B02G216000	2.01376e-52	-0.210004	0.0238398	-0.128644	0.473007	-0.599545	5.15178e-14	-0.447175	6.69849e-05	-0.673039	1.76014e-17	-0.507487	1.88813e-06	-0.704156	5.67793e-22	-0.506389	1.0942e-06	-0.363829	7.78343e-14	-0.318585	0.000224295	-0.436302	9.63568e-20	-0.378951	1.16131e-06	-0.467336	3.48452e-32	-0.377703	3.68988e-07	-0.0779309	0.998776	-0.0603459	1	-0.109024	0.164668	-0.059107	0.879434	-0.0290262	0.983775	0.00128402	1
TraesCS3B02G216100	0.000144862	-0.0263964	0.938379	0.0565517	0.908909	-0.232945	0.0826667	-0.0794101	0.691619	-0.272324	0.0299122	-0.105477	0.482324	-0.334978	0.00652161	-0.135694	0.295915	-0.180729	0.000238268	-0.136006	0.231398	-0.218409	1.44958e-07	-0.161966	0.0848183	-0.282475	1.08404e-08	-0.192412	0.0196016	-0.0432906	0.998776	-0.0259615	1	-0.107052	0.261431	-0.0563713	0.909812	-0.0618304	0.975507	-0.0304815	1
TraesCS3B02G216200	0.410473	0.291798	0.163536	0.372161	0.016758	0.260881	0.0971027	0.411849	0.00314992	0.230899	0.160829	0.396372	0.00354788	0.297539	0.0490495	0.493748	0.000124008	-0.00512324	0.98737	0.0397466	1	-0.0335419	0.949318	0.0246807	1	0.032381	0.944354	0.121167	0.427816	-0.0335624	0.998776	-0.0151146	1	0.0318221	0.965035	0.081453	0.868912	0.0673686	0.983775	0.0963617	0.889967
TraesCS3B02G216300	1	0.813346	0.938379	1.64465	1			0	1	0.635982	0.91364	1.6104	1			0	1	-0.821212	0.944629	-1.60363	1	-0.15056	0.980546	-0.065222	1	-0.889648	0.944354	-1.61278	1	0.665111	0.998776	1.57103	1			0	1	-0.736981	0.983775	-1.57974	1
TraesCS3B02G216400	0.00213736	-0.349654	0.520333	-0.272104	0.440665	-1.1803	0.000312939	-1.01906	2.21149e-05	-0.678682	0.050115	-0.50901	0.0347778	-0.775434	0.0105493	-0.5746	0.0136399	-0.807054	0.0835362	-0.744603	0.0055812	-0.302562	0.68558	-0.235748	0.557087	-0.399877	0.433439	-0.300842	0.329502	0.499273	0.998776	0.508751	0.386925	0.400627	0.743297	0.443426	0.278202	-0.096021	0.983775	-0.0651667	1
TraesCS3B02G216500	1.95582e-13	-0.241498	0.175956	-0.160087	0.430048	-0.48462	0.000196242	-0.332869	0.0166431	-0.598409	3.05448e-06	-0.433204	0.000853875	-0.72738	2.59364e-08	-0.529317	2.52463e-05	-0.217172	0.16335	-0.172393	0.268101	-0.329509	0.0121564	-0.272262	0.0245054	-0.459141	0.000259739	-0.368892	0.00069979	-0.117796	0.998776	-0.0999861	1	-0.247233	0.202148	-0.196614	0.25476	-0.127433	0.983775	-0.0967772	0.939963
TraesCS3B02G216600	1	0.0316702	0.938379	0.113193	0.566384	0.0220454	0.907769	0.173617	0.200454	0.0596484	0.68701	0.224855	0.0618972	0.0876234	0.459913	0.285514	0.0105651	0.0159719	0.944629	0.0603853	0.811275	0.0551914	0.576249	0.111738	0.326274	0.0825862	0.241933	0.172308	0.0484246	0.0336846	0.998776	0.0513476	1	0.0612521	0.767128	0.111935	0.46223	0.0295056	0.983775	0.0605487	0.981417
TraesCS3B02G216700	1	-0.578174	0.938379	-0.498918	1	-0.278914	0.925296	-0.183405	1	0.426486	0.91364	0.516673	1	-0.143613	0.967252	0.0813983	1	0.329861	0.94873	0.314117	1	1.04242	0.850425	1.01168	0.671952	0.4574	0.944354	0.578813	1	0.716163	0.998776	0.698111	1	0.135411	0.996178	0.264789	1	-0.56467	0.983775	-0.433408	1
TraesCS3B02G216800	0.00581885	-0.071404	0.780935	0.00919459	1	-0.166982	0.154852	-0.0165539	1	-0.194222	0.073472	-0.0302315	1	-0.294101	0.00257221	-0.0970559	0.55913	-0.069928	0.742858	-0.0255633	1	-0.0956614	0.506123	-0.0389414	0.956065	-0.196306	0.0405919	-0.106422	0.380261	-0.0311715	0.998776	-0.0134506	1	-0.131726	0.429497	-0.0808837	0.776894	-0.0986815	0.958945	-0.0676169	0.991449
TraesCS3B02G216900	0.000193654	0.130143	0.870381	0.213865	0.479314	0.417986	0.0978313	0.569634	0.00131515	0.366209	0.179955	0.536186	0.00212686	0.74733	0.000322696	0.944507	1.36427e-09	0.311922	0.279021	0.355433	0.0533372	0.263129	0.408421	0.322941	0.0734229	0.641712	0.000817559	0.729832	1.39607e-07	-0.0536978	0.998776	-0.0325476	1	0.324566	0.254652	0.374488	0.0285822	0.379933	0.327787	0.406741	0.0248111
TraesCS3B02G217100	0.00011631	0.273584	0.0774405	0.352031	0.0158886	0.368813	0.00238233	0.516955	4.56491e-05	0.04631	0.871827	0.20827	0.151353	0.0270446	0.913046	0.221267	0.107325	0.120817	0.487113	0.165081	0.236523	-0.199693	0.127468	-0.142573	0.298953	-0.220425	0.076947	-0.131186	0.312933	-0.325893	0.02435	-0.307792	0.0235564	-0.346729	0.00305092	-0.296259	0.0120788	-0.0186599	0.983775	0.0110908	1
TraesCS3B02G217200	0.716823	0.0667283	0.938379	0.147878	0.678144	0.160918	0.598853	0.309798	0.0977091	0.0645313	0.88605	0.227322	0.249762	-0.167632	0.55539	0.0278416	1	0.119559	0.854538	0.160779	0.545197	0.0244901	0.95649	0.0780452	0.88275	-0.207979	0.521228	-0.121743	0.690905	-0.100166	0.998776	-0.0825425	1	-0.332745	0.376612	-0.282202	0.205471	-0.230673	0.965757	-0.199689	0.652865
TraesCS3B02G217300	2.7231e-17	0.423326	1.73247e-07	0.501071	9.82585e-06	0.523411	1.322e-11	0.671381	3.79864e-10	0.387551	1.91113e-06	0.547809	1.68349e-07	0.40276	1.45081e-06	0.596208	4.52679e-09	0.125382	0.00165397	0.170307	0.0883492	-0.0095289	0.949318	0.0467101	0.829639	0.00588701	0.95017	0.0951956	0.335995	-0.140471	0.0548312	-0.123594	0.653906	-0.124929	0.0634877	-0.0751195	0.712943	0.0173818	0.983775	0.0485001	1
TraesCS3B02G217400	1	-0.68703	0.618818	-0.597767	0.480444	-0.664544	0.516361	-0.504426	0.477667	-0.0809573	0.937098	0.0741943	1	-0.186951	0.910757	-0.00354735	1	0.0476187	0.98737	0.093648	1	0.63299	0.654693	0.671722	0.38954	0.52759	0.710841	0.59336	0.402001	0.579203	0.998776	0.578231	0.973775	0.474181	0.955339	0.499888	0.6933	-0.103193	0.98615	-0.0783722	1
TraesCS3B02G217500	6.65333e-35	-0.224892	0.0208189	-0.143611	0.406747	-0.506477	1.15443e-09	-0.35502	0.00262237	-0.56641	3.22879e-11	-0.402116	0.000311048	-0.727963	3.28429e-19	-0.530351	6.30362e-07	-0.255824	5.46769e-05	-0.211371	0.037094	-0.314995	7.67211e-07	-0.258627	0.0034063	-0.477245	2.86258e-16	-0.387123	9.24224e-07	-0.0645738	0.998776	-0.0472458	1	-0.226596	0.00293836	-0.175715	0.137259	-0.159998	0.218407	-0.128506	0.488169
TraesCS3B02G217800	2.0037e-09	-0.200234	0.1537	-0.119978	0.586446	-0.43845	5.12489e-06	-0.28789	0.0310288	-0.42729	3.39886e-05	-0.263521	0.0425165	-0.472069	5.01826e-06	-0.276196	0.0265561	-0.212833	0.0793411	-0.168166	0.215381	-0.200596	0.114547	-0.144298	0.271904	-0.245427	0.0354145	-0.155682	0.169352	0.00646611	0.999735	0.0239746	1	-0.0379267	0.965035	0.012487	1	-0.0427412	0.983775	-0.0111647	1
TraesCS3B02G217900	2.17474e-05	3.35148	0.0577068	3.11763	0.0014737	4.43132	0.000720191	4.25984	5.07845e-10	4.31289	0.00119246	4.15486	1.40773e-09	4.11366	0.00156529	3.98936	2.22098e-08	1.10841	0.270885	1.13599	0.0339503	0.989349	0.348728	1.02769	0.049193	0.791177	0.450633	0.863276	0.133629	-0.125011	0.998776	-0.108616	1	-0.322722	0.965035	-0.272914	0.93714	-0.195576	0.983775	-0.164414	1
TraesCS3B02G218100	0.615969	-0.139499	0.643614	-0.0601931	0.961962	0.0549494	0.874908	0.202992	0.222872	-0.126106	0.511856	0.0360659	1	0.153725	0.391392	0.34834	0.0106966	0.21999	0.363037	0.262221	0.0646856	0.0399148	0.949318	0.0970974	0.709707	0.319597	0.062953	0.408425	0.000334062	-0.185118	0.998776	-0.165122	0.744445	0.0945296	0.959864	0.146403	0.50814	0.281501	0.368361	0.31116	0.039916
TraesCS3B02G218200	2.33446e-15	-0.237184	0.0940928	-0.155938	0.397126	-0.513857	4.45186e-06	-0.362911	0.00418089	-0.554718	1.90853e-07	-0.389129	0.00132532	-0.69327	8.20822e-12	-0.495326	1.91954e-05	-0.250528	0.0439517	-0.205966	0.0860575	-0.290423	0.00871327	-0.233403	0.0296728	-0.429215	1.32861e-05	-0.339204	0.00032973	-0.0453578	0.998776	-0.0275129	1	-0.184206	0.304578	-0.133485	0.464416	-0.136626	0.864533	-0.105732	0.791814
TraesCS3B02G218300	0.864282	0.20687	0.162887	0.285796	0.0624266	0.0207105	0.907769	0.169794	0.286849	0.0758063	0.660602	0.238965	0.0820699	0.10685	0.546232	0.302074	0.0179935	-0.160664	0.27758	-0.116028	0.517224	-0.104173	0.549116	-0.0469108	0.942255	-0.0732802	0.76886	0.0175616	1	0.0510623	0.998776	0.0691294	1	0.0820869	0.934678	0.133457	0.48853	0.0331016	0.983775	0.064611	1
TraesCS3B02G218400	0.00618641	-0.285497	0.5252	-0.201434	0.501927	-0.834694	0.00885699	-0.671514	0.000515704	-0.843232	0.00515621	-0.668547	0.000385233	-0.41983	0.180889	-0.218132	0.326653	-0.521516	0.148075	-0.467962	0.0260744	-0.529047	0.10411	-0.465454	0.0225239	-0.107244	0.890597	-0.0165352	1	-0.0129441	0.999735	0.00226169	1	0.409071	0.517841	0.451131	0.0601629	0.423938	0.745117	0.448724	0.117706
TraesCS3B02G218500	1.22553e-34	-0.375118	1.01689e-07	-0.296136	0.0238417	-0.403523	7.17387e-08	-0.255181	0.0387254	-0.472677	9.44155e-11	-0.311319	0.00639362	-0.672831	3.91354e-28	-0.478273	7.00589e-06	-0.0031347	0.98737	0.0409291	0.960262	-0.0711374	0.50935	-0.0152465	1	-0.271342	5.59722e-07	-0.182067	0.03863	-0.0734539	0.998776	-0.0561661	1	-0.273604	5.22038e-05	-0.222999	0.0290743	-0.198105	0.0206654	-0.166798	0.220312
TraesCS3B02G218600	0.0465293	-0.0800735	0.60423	0.0011979	1	-0.172492	0.0361411	-0.0209028	1	-0.128314	0.164037	0.0359682	0.968167	-0.112196	0.195237	0.0850992	0.60049	-0.0665683	0.519213	-0.0220669	1	-0.0215373	0.945249	0.0346979	0.964456	-0.00537412	0.965692	0.0839798	0.470392	0.0393574	0.998776	0.0567702	1	0.0557718	0.757181	0.106029	0.504572	0.0184368	0.983775	0.0493108	1
TraesCS3B02G218700	4.53975e-10	-1.72967	0.0316998	-1.59697	6.18361e-05	-5.88295	3.22754e-06	-5.44111	9.15697e-17	-2.875	0.00014617	-2.657	1.83817e-09	-5.22725	2.58146e-05	-4.71944	5.93123e-15	-4.12083	0.0169347	-3.81749	0.000255084	-1.10693	0.485229	-1.05858	0.282836	-3.45864	0.0371568	-3.10782	0.000829526	3.02408	0.74952	2.77352	0.218554	0.692586	0.965035	0.717629	1	-2.35725	0.814089	-2.05676	0.364667
TraesCS3B02G218800	0.0315191	0.237381	0.30784	0.315142	0.0752313	0.303218	0.0712797	0.451034	0.00214596	0.325526	0.0490645	0.48727	0.000506158	0.403877	0.00714799	0.597632	8.10621e-06	0.0915286	0.820477	0.136528	0.520775	0.114743	0.695512	0.171456	0.281816	0.193013	0.287812	0.282608	0.0226368	0.0177609	0.999735	0.0349336	1	0.0960539	0.930911	0.145942	0.509542	0.0804248	0.983775	0.111299	0.861303
TraesCS3B02G218900	0.710655	-0.145251	0.394838	-0.0638478	0.911473	-0.0617777	0.775293	0.0892624	0.683983	-0.158127	0.249538	0.0076088	1	-0.054234	0.782062	0.143333	0.328431	0.109143	0.526794	0.153274	0.281954	0.01455	0.949318	0.0718304	0.764922	0.117161	0.367642	0.20671	0.0483718	-0.0998915	0.998776	-0.0814993	1	0.00276848	0.996178	0.053449	0.967691	0.104666	0.983775	0.134757	0.577487
TraesCS3B02G219000	0.140796	0.154755	0.670621	0.236224	0.290409	0.359306	0.0456542	0.509673	0.00100944	0.309795	0.104615	0.474796	0.00191256	0.273531	0.145336	0.470167	0.00165498	0.229618	0.340855	0.272616	0.0958846	0.181795	0.502773	0.237803	0.136779	0.144893	0.6032	0.233662	0.126752	-0.0532831	0.998776	-0.034688	1	-0.0899486	0.965035	-0.0387919	1	-0.0347845	0.983775	-0.00402413	1
TraesCS3B02G219100	0.100708	2.01957	0.0919214	1.98969	0.000703725	2.03135	0.026676	2.1302	5.53448e-05	2.11909	0.00882047	2.23224	1.25713e-05	1.332	0.195434	1.45599	0.0265836	0.0421534	0.98737	0.142276	1	0.135318	0.949318	0.243527	0.982269	-0.654304	0.643946	-0.533221	0.486806	0.0831813	0.999735	0.100856	1	-0.707703	0.766906	-0.676229	0.421774	-0.792456	0.910963	-0.777459	0.41654
TraesCS3B02G219200	1	-0.109042	0.761051	-0.0318728	1	-0.0247856	0.911373	0.120574	0.443917	-0.044658	0.91265	0.113786	0.455226	-0.0446115	0.896131	0.147784	0.262043	0.108799	0.454791	0.152415	0.194767	0.0905307	0.538739	0.145895	0.172178	0.0906197	0.394977	0.179712	0.0476565	-0.0237943	0.998776	-0.00654747	1	-0.0233855	0.965035	0.027293	1	0.00215826	0.999973	0.0337578	1
TraesCS3B02G219300	0.0189383	-0.0569589	0.911493	0.0220818	1	-0.284279	0.0386551	-0.134851	0.474532	-0.286453	0.027209	-0.124009	0.503066	-0.174434	0.220847	0.0203073	1	-0.202099	0.249977	-0.157444	0.352827	-0.202823	0.203193	-0.145927	0.353596	-0.0911291	0.694696	-0.00123841	1	-0.00617121	0.999735	0.0115503	1	0.105604	0.875567	0.156258	0.451947	0.113706	0.983775	0.144703	0.643227
TraesCS3B02G219400	1	-0.133971	0.68953	-0.0546064	0.98088	-0.119499	0.612617	0.0306031	1	0.00903693	0.976634	0.173395	0.262342	-0.107743	0.636587	0.0882342	0.673346	0.0411072	0.944629	0.0865868	0.760891	0.171563	0.32102	0.230014	0.0629989	0.0531931	0.892422	0.143268	0.289544	0.124933	0.998776	0.143104	0.79378	0.00625807	0.996178	0.0563553	0.980588	-0.116901	0.983775	-0.0871316	0.955441
TraesCS3B02G219500	1.13744e-17	-0.280309	0.199006	-0.200764	0.264772	-1.25176	5.29518e-15	-1.10116	2.64934e-17	-0.566012	0.000113307	-0.401101	0.00200919	-0.71891	4.39725e-06	-0.521403	3.00773e-05	-0.945484	4.39929e-10	-0.898612	1.03903e-15	-0.257702	0.122888	-0.197947	0.133014	-0.411191	0.00855509	-0.31837	0.00425942	0.681657	4.79156e-05	0.7003	1.11451e-08	0.528774	0.00415688	0.579682	2.18398e-06	-0.150848	0.983775	-0.120721	0.808192
TraesCS3B02G219600	1	-1.93613	0.658167	-1.73832	0.500999	-0.775061	0.863614	-0.548523	0.981125	0.618476	0.86766	0.697373	0.826055	0.403183	0.913046	0.531579	1	1.1845	0.935363	1.17997	0.976724	2.5858	0.426626	2.42375	0.135541	2.37289	0.394026	2.25647	0.184433	1.38502	0.998776	1.24201	0.99082	1.17287	0.947275	1.07606	0.813419	-0.206797	0.988752	-0.165464	1
TraesCS3B02G219700	5.07029e-47	1.55284	1.74179e-30	1.63128	2.59095e-48	1.23451	5.48735e-20	1.38311	9.68376e-35	1.16504	1.06209e-17	1.3279	6.01699e-34	1.01697	3.02205e-13	1.21151	3.71916e-29	-0.292967	0.000121315	-0.248114	0.0121995	-0.359504	1.1171e-06	-0.302662	0.000524102	-0.508229	2.22937e-12	-0.419127	1.54117e-07	-0.0719293	0.998776	-0.054641	1	-0.220564	0.0180069	-0.171113	0.165103	-0.146694	0.47651	-0.116586	0.611153
TraesCS3B02G219800	0.705493	-0.0634345	0.663223	0.0167564	1	-0.0577882	0.625013	0.0917274	0.612906	-0.0792963	0.423327	0.08367	0.640128	-0.104198	0.151958	0.0914604	0.561495	0.0313843	0.923859	0.0752717	0.685902	0.0109647	0.949318	0.0670398	0.69577	-0.0138712	0.944354	0.0751063	0.548392	-0.0258184	0.998776	-0.0082808	1	-0.0508565	0.895508	-0.000293632	1	-0.0228517	0.983775	0.0080772	1
TraesCS3B02G219900	0.000229262	-0.128303	0.458169	-0.0468748	0.979316	-0.242848	0.0391038	-0.0911527	0.625109	-0.275474	0.0132152	-0.110162	0.471675	-0.287278	0.00753279	-0.0895975	0.584198	-0.0889408	0.333894	-0.0443475	0.93632	-0.119681	0.0962105	-0.0631249	0.740307	-0.132805	0.0395661	-0.0428455	0.852103	-0.0362081	0.998776	-0.0187866	1	-0.0490887	0.897478	0.00153754	1	-0.0110291	0.983775	0.0202256	1
TraesCS3B02G220000	1.96347e-06	-0.192894	0.032419	-0.112851	0.585589	-0.248197	0.000523272	-0.0984872	0.581039	-0.202987	0.00557772	-0.0399415	0.941416	-0.116002	0.127587	0.0797044	0.654051	-0.0295044	0.93667	0.0146466	1	0.0172488	0.949318	0.0735268	0.665728	0.103592	0.201663	0.192836	0.0325228	0.0413263	0.998776	0.0587795	1	0.127574	0.181575	0.178085	0.133993	0.0880977	0.828615	0.119182	0.56676
TraesCS3B02G220200	6.60021e-07	0.432057	0.117355	0.510636	0.00187822	0.678801	0.000128957	0.827267	6.08879e-09	0.75434	1.12711e-05	0.917212	2.21195e-11	0.764064	1.10899e-05	0.959104	9.71014e-13	0.271502	0.237433	0.316168	0.0226182	0.348459	0.0687628	0.406611	0.000940934	0.357843	0.0548388	0.448267	0.00011459	0.0721237	0.998776	0.090467	1	0.081528	0.965035	0.13219	0.620616	0.0113945	0.999973	0.0416279	1
TraesCS3B02G220400	0.00200714	0.122184	0.429006	0.20173	0.218313	0.181476	0.0873707	0.332241	0.00929343	0.256728	0.00347679	0.420356	0.000401723	0.288616	0.00234648	0.485304	2.07287e-05	0.084464	0.652618	0.129603	0.362118	0.160979	0.122007	0.218169	0.0360783	0.192366	0.0604355	0.282069	0.0020605	0.0713652	0.998776	0.088706	1	0.102594	0.699099	0.152845	0.296647	0.0330444	0.983775	0.0638559	1
TraesCS3B02G220600	1.63976e-06	-0.139088	0.162329	-0.0600499	0.886424	-0.253568	0.0035428	-0.105189	0.518324	-0.234786	0.00166764	-0.0727279	0.71489	-0.327382	1.09099e-05	-0.132572	0.314994	-0.088938	0.402719	-0.0450062	0.910678	-0.0691251	0.436751	-0.0126856	1	-0.161309	0.010988	-0.0721609	0.557129	0.0144512	0.998776	0.0323057	1	-0.0779611	0.711198	-0.0272363	1	-0.090087	0.758245	-0.0594335	0.983096
TraesCS3B02G220700	1	1.814	0.671983	1.71928	0.709808	1.31536	0.850177	1.31198	0.876593	-0.80669	0.91364	-1.56081	1	-0.102699	0.983542	0.0603337	1	-0.483408	0.944629	-0.410824	1	-2.59418	0.502859	-3.21435	0.326274	-1.89029	0.614232	-1.64881	0.662078	-2.13509	0.998776	-2.826	0.991802	-1.42637	0.965035	-1.24276	1	0.705691	0.983775	1.59041	1
TraesCS3B02G220900	0.0134521	0.0418752	0.938379	0.12216	0.552783	0.0690517	0.59732	0.219388	0.104029	0.119684	0.348202	0.283493	0.0203915	0.304987	5.76856e-05	0.500616	6.38001e-06	0.0521523	0.903156	0.0965248	0.56362	0.104509	0.61494	0.160365	0.143362	0.288727	0.00406747	0.377798	7.38721e-06	0.0465313	0.998776	0.0640181	1	0.231625	0.00803714	0.281513	0.00559243	0.186897	0.282937	0.217604	0.0796552
TraesCS3B02G221000	1.01434e-92	0.78072	4.23387e-21	0.860786	1.07337e-13	1.34703	5.28351e-56	1.49758	1.58864e-41	1.15514	4.16155e-55	1.31897	2.81723e-34	0.838167	7.76389e-26	1.03463	6.74245e-22	0.591582	3.13751e-15	0.636501	6.29851e-14	0.401222	1.64805e-09	0.458092	3.73863e-08	0.0835138	0.458278	0.173326	0.0679177	-0.19569	0.176538	-0.178368	0.306386	-0.513149	2.77056e-11	-0.46304	5.07397e-08	-0.315757	6.87632e-05	-0.284797	0.00421731
TraesCS3B02G221100	0.0410053	0.181696	0.313673	0.262473	0.109168	0.255353	0.121935	0.406011	0.0024919	0.245524	0.139322	0.409425	0.00150741	0.412103	0.000429447	0.608762	4.16611e-07	0.0992887	0.746008	0.144762	0.374682	0.090467	0.760991	0.147604	0.304625	0.256955	0.026444	0.346468	0.000609794	-0.0138935	0.999735	0.00266074	1	0.152062	0.632795	0.201426	0.157048	0.168364	0.844578	0.198749	0.250285
TraesCS3B02G221200	5.25375e-14	-0.0749199	0.498184	0.00366983	1	-0.306557	1.06441e-06	-0.158338	0.251288	-0.268567	0.000179417	-0.107574	0.469795	-0.284368	4.51333e-06	-0.0901525	0.559705	-0.206302	3.38446e-05	-0.161982	0.128136	-0.16731	0.00498287	-0.111281	0.318512	-0.182901	0.000140833	-0.0937182	0.374829	0.033506	0.998776	0.0507022	1	0.0179861	0.965035	0.068243	0.806693	-0.0136298	0.983775	0.0175839	1
TraesCS3B02G221400	1.07503e-19	-0.317566	0.000348356	-0.238565	0.0966247	-0.491452	1.27736e-10	-0.342887	0.00458107	-0.423067	1.70935e-08	-0.261081	0.0299823	-0.412205	8.29445e-08	-0.217997	0.0697255	-0.148314	0.10124	-0.104137	0.494375	-0.0781726	0.508649	-0.0218922	1	-0.0677132	0.574407	0.0212255	1	0.0647232	0.998776	0.0821554	1	0.0752992	0.758248	0.125239	0.424888	0.0125029	0.983775	0.043029	1
TraesCS3B02G221500	2.93022e-08	0.491459	0.0568639	0.569476	0.00281213	0.998859	3.19617e-08	1.14723	2.36763e-13	0.777856	0.000231268	0.937714	2.39235e-09	0.799963	4.9793e-05	0.991801	1.39828e-10	0.533633	0.00546408	0.578626	5.68911e-05	0.313009	0.238846	0.3667	0.0170871	0.334787	0.145187	0.42068	0.00310067	-0.226318	0.998776	-0.211881	0.6594	-0.204843	0.649372	-0.15797	0.603629	0.0240038	0.992994	0.0541395	1
TraesCS3B02G221600	0.949042	-0.0156056	0.98788	0.065358	1	0.413749	0.304793	0.561265	0.0322164	0.266562	0.596525	0.423061	0.126166	0.325504	0.450553	0.515845	0.0456047	0.45379	0.491775	0.495623	0.0930499	0.309613	0.716503	0.355965	0.268885	0.367684	0.571585	0.449011	0.0959258	-0.151904	0.998776	-0.139576	1	-0.0928826	0.965035	-0.0465181	1	0.0611819	0.983775	0.0932174	1
TraesCS3B02G221700	1.07616e-39	-0.35525	1.57267e-05	-0.27514	0.0418896	-0.533156	8.52015e-15	-0.383184	0.00111477	-0.600541	2.25987e-18	-0.437226	8.47571e-05	-0.649848	1.72755e-25	-0.453914	2.66002e-05	-0.152628	0.0958785	-0.108114	0.446909	-0.21873	0.00553468	-0.162269	0.11382	-0.268423	0.000103999	-0.178721	0.0494052	-0.0717039	0.998776	-0.0541263	1	-0.121026	0.261602	-0.0705966	0.818428	-0.0472867	0.983775	-0.016401	1
TraesCS3B02G221800	2.19818e-80	-0.409358	2.10443e-10	-0.33021	0.00899217	-0.729481	2.22294e-39	-0.580654	1.61075e-07	-0.716598	1.27059e-24	-0.55537	2.1158e-07	-0.728411	4.45098e-38	-0.53397	3.47207e-07	-0.294583	2.29075e-08	-0.250347	0.00798376	-0.280593	1.48069e-05	-0.224963	0.0112312	-0.292342	1.55736e-08	-0.203468	0.0155805	0.00858572	0.999735	0.0253505	1	-0.00310746	0.996178	0.0468179	0.962758	-0.00998864	0.986696	0.0214733	1
TraesCS3B02G222000	0.59814	0.450933	0.0921512	0.526705	9.08268e-05	0.193283	0.610506	0.340035	0.0135519	0.208944	0.491877	0.369049	0.00480058	0.17678	0.598817	0.367559	0.00392808	-0.232638	0.261887	-0.187026	0.168795	-0.215073	0.106077	-0.157446	0.229482	-0.248786	0.0619006	-0.159608	0.18169	0.0115478	0.999735	0.0295918	1	-0.0214042	0.971707	0.0275377	1	-0.0316177	0.983775	-0.00224726	1
TraesCS3B02G222200	3.04925e-05	0.208227	0.176716	0.285703	0.0340924	0.309974	0.00839278	0.45724	7.38117e-05	0.341306	0.0022301	0.501722	4.97638e-06	0.37387	0.000871976	0.566747	9.63853e-08	0.126812	0.119804	0.171508	0.117537	0.159725	0.0158014	0.216138	0.0188574	0.191642	0.00321137	0.280995	0.000568978	0.0273521	0.998776	0.0446185	1	0.0593772	0.812292	0.1095	0.487317	0.033912	0.983775	0.0648202	0.959247
TraesCS3B02G222400	0.117941	0.22973	0.133752	0.309974	0.0309496	0.244309	0.067733	0.395686	0.00168878	0.216112	0.0837423	0.379838	0.00188524	0.293631	0.0087278	0.49011	2.25141e-05	0.0401191	0.944629	0.0852342	0.677822	0.0139621	0.949318	0.071009	0.752441	0.0910937	0.564443	0.181177	0.0817474	-0.0316997	0.998776	-0.0142977	1	0.0456706	0.965035	0.0959396	0.683105	0.0790536	0.983775	0.110001	0.714522
TraesCS3B02G222600	5.81674e-22	-0.288208	0.00100074	-0.209105	0.159889	-0.512186	5.77841e-11	-0.36357	0.00228403	-0.460083	3.63342e-09	-0.298029	0.0109251	-0.321641	3.92881e-05	-0.127087	0.357965	-0.198699	0.00599924	-0.154436	0.193306	-0.145564	0.057974	-0.0890179	0.53304	-0.00660953	0.961799	0.0823343	0.508122	0.0477069	0.998776	0.065425	1	0.186649	0.022508	0.236724	0.0230039	0.140954	0.30449	0.17141	0.224856
TraesCS3B02G222700	0.548383	0.0805491	0.911493	0.159322	0.459371	0.255698	0.181344	0.4038	0.00315243	0.188186	0.408232	0.348986	0.00935371	0.225548	0.241451	0.420455	0.00100586	0.200411	0.228922	0.244798	0.0593122	0.133357	0.561664	0.188933	0.149384	0.171672	0.282324	0.261556	0.0185578	-0.0728433	0.998776	-0.0558313	1	-0.0339404	0.965035	0.0166334	1	0.0407659	0.983775	0.0728141	1
TraesCS3B02G222800	7.46266e-14	0.346736	0.0316915	0.424166	0.00171833	0.486434	0.000357481	0.633572	1.62171e-07	0.62026	7.7469e-07	0.780558	9.92121e-12	0.681115	4.354e-08	0.874353	4.76643e-15	0.165134	0.172001	0.20957	0.0765924	0.300005	0.000620433	0.3565	0.000167198	0.360282	1.50927e-05	0.449893	2.65984e-07	0.129298	0.956832	0.146897	0.642428	0.189715	0.116931	0.240311	0.0354202	0.0623002	0.983775	0.093335	0.820164
TraesCS3B02G222900	2.47299e-06	-0.00341984	0.98788	0.0756556	0.826598	-0.199064	0.0224709	-0.0506079	0.889933	-0.260283	0.00143464	-0.0980214	0.566836	-0.250977	0.00313155	-0.0564537	0.808548	-0.170192	0.055344	-0.126104	0.352827	-0.230339	0.00320105	-0.17379	0.0989457	-0.22096	0.00560771	-0.13168	0.207394	-0.0654826	0.998776	-0.0476912	1	-0.0561003	0.945483	-0.00566687	1	0.0113125	0.989203	0.0421804	1
TraesCS3B02G223000	0.36289	0.0222837	0.938379	0.102872	0.672647	0.150375	0.178192	0.301615	0.0171061	0.107413	0.400459	0.272511	0.0270523	0.0975989	0.447263	0.294548	0.0124761	0.153663	0.114173	0.19864	0.0785378	0.112497	0.325051	0.169849	0.118494	0.101806	0.35337	0.191598	0.0461831	-0.0465891	0.998776	-0.0288051	1	-0.0572331	0.925384	-0.00701066	1	-0.00870298	0.99758	0.0216903	1
TraesCS3B02G223100	0.942404	0.869634	0.938379	0.864636	1	-0.75467	0.907769	-1.54675	1	0.690802	0.91364	0.792476	1	1.95711	0.465579	1.94643	0.38209	-1.61366	0.943643	-2.34474	0.854065	-0.138848	0.980546	-0.0784637	1	1.14921	0.814764	1.06723	0.76246	1.45083	0.998776	2.30539	1	2.70963	0.652784	3.44761	0.307385	1.29379	0.983775	1.15103	1
TraesCS3B02G223200	0.925906	3.07498	0.460286	3.78215	0.123091	0.688003	0.907769	1.62485	1	1.33334	0.877609	2.35222	0.730139	2.38118	0.580178	3.21142	0.236874	-2.36751	0.572187	-2.15951	0.352827	-1.71509	0.679694	-1.46277	0.592542	-0.685954	0.921927	-0.60443	1	0.642831	0.998776	0.70593	1	1.68493	0.948221	1.56471	0.846322	1.03556	0.983775	0.861699	1
TraesCS3B02G223300	3.50744e-09	-0.121816	0.388723	-0.0405162	1	-0.294608	0.00312613	-0.1434	0.34164	-0.365876	7.30449e-05	-0.200221	0.119912	-0.390944	1.91087e-05	-0.19311	0.122968	-0.147439	0.115525	-0.103013	0.506448	-0.217483	0.00418942	-0.16	0.135465	-0.243079	0.000848699	-0.152973	0.122681	-0.0753022	0.998776	-0.0569392	1	-0.10082	0.603348	-0.0498828	0.964988	-0.0235156	0.983775	0.0070636	1
TraesCS3B02G223600	0.680759	-0.137203	0.514008	-0.0588127	0.930692	-0.00914845	0.972343	0.138805	0.399343	-0.0491784	0.856368	0.11273	0.50525	0.000968304	0.994796	0.195264	0.139732	0.153423	0.224813	0.197643	0.104659	0.114755	0.384303	0.17159	0.142775	0.164915	0.105491	0.254302	0.00877373	-0.0440921	0.998776	-0.0260638	1	0.00608957	0.996178	0.0566228	0.94156	0.0521977	0.983775	0.0827227	0.898857
TraesCS3B02G223700	1	0.71541	0.919096	0.786631	0.916638	-1.39258	0.754492	-1.03825	0.711374	0.0775341	0.98678	0.307682	1	0.718552	0.855781	0.872319	0.652321	-2.08026	0.480244	-1.81372	0.326951	-0.595414	0.909143	-0.47871	1	0.0263764	0.988618	0.0833127	1	1.46811	0.998776	1.34143	1	2.10404	0.695611	1.90306	0.316974	0.628754	0.983775	0.563006	1
TraesCS3B02G223900	0.475333	-0.0255447	0.938379	0.052588	0.957712	0.0356763	0.907769	0.182876	0.201019	0.0623514	0.763603	0.223159	0.0827611	0.173515	0.196485	0.367301	0.00132587	0.0868156	0.637866	0.130776	0.347975	0.114779	0.361255	0.171032	0.116545	0.225338	0.0169379	0.314728	0.000305103	0.0223444	0.998776	0.0401499	1	0.133074	0.424464	0.183826	0.136716	0.112582	0.823195	0.143582	0.430256
TraesCS3B02G224000	7.43119e-20	-0.190216	0.0356059	-0.10965	0.596863	-0.407618	7.91007e-10	-0.257196	0.0394423	-0.351497	1.81074e-07	-0.18761	0.139496	-0.376255	2.94297e-08	-0.180071	0.144467	-0.191612	0.00543783	-0.147378	0.212663	-0.133895	0.0775583	-0.0775277	0.602784	-0.159312	0.0220234	-0.0701526	0.605494	0.0523236	0.998776	0.0697832	1	0.0269433	0.965035	0.0771515	0.755535	-0.0234402	0.983775	0.00729172	1
TraesCS3B02G224100	0.962715	1.08224	0.875423	0.993684	1	1.97225	0.378086	1.86764	0.232546	2.06316	0.356468	1.99094	0.145365	1.91411	0.372526	1.84479	0.215644	0.912421	0.84146	0.866855	0.754293	1.0068	0.780851	0.987952	0.561559	0.853892	0.807346	0.842676	0.67867	0.0921147	0.999735	0.120165	1	-0.0650295	0.996178	-0.0248296	1	-0.154933	0.993703	-0.145133	1
TraesCS3B02G224200	0.0187071	0.109865	0.715498	0.189415	0.34775	0.382798	0.0124571	0.533539	6.77685e-05	0.351619	0.00552358	0.514716	8.36376e-05	0.308519	0.0617177	0.505646	8.42355e-05	0.298626	0.0789905	0.342854	0.00441019	0.267809	0.0575843	0.324131	0.00486015	0.225945	0.217196	0.317986	0.00467211	-0.035724	0.998776	-0.0185043	1	-0.078736	0.965035	-0.0248046	1	-0.0399195	0.983775	-0.00575495	1
TraesCS3B02G224400	6.13866e-35	-0.217756	0.00213154	-0.137289	0.429853	-0.568477	1.31005e-16	-0.418486	0.000235226	-0.495163	1.07968e-12	-0.331986	0.00300104	-0.442812	6.33666e-14	-0.246516	0.0289476	-0.32509	6.75006e-09	-0.2811	0.00183144	-0.250645	1.351e-05	-0.194639	0.0314294	-0.198258	3.83615e-05	-0.109078	0.27177	0.0690257	0.998776	0.0864436	0.991802	0.1213	0.150918	0.171977	0.123002	0.0543275	0.983775	0.085561	0.793766
TraesCS3B02G224500	0.779679	-0.792935	0.384744	-0.681017	0.162205	-0.851281	0.194077	-0.682764	0.140609	-0.538157	0.456899	-0.366763	0.500963	-0.645255	0.344217	-0.433227	0.36391	-0.0326342	0.98737	-0.00223963	1	0.283136	0.912316	0.313066	0.812755	0.174476	0.944354	0.246945	0.815353	0.309964	0.998776	0.315516	1	0.201897	0.965035	0.249401	0.972717	-0.106222	0.983775	-0.0660201	1
TraesCS3B02G224600	0.712456	-0.0280034	0.882202	0.0522867	0.937364	-0.0475556	0.720788	0.102045	0.52942	-0.014362	0.91364	0.147727	0.255269	0.0663436	0.336517	0.262574	0.0170433	0.0059623	0.971118	0.0498204	0.854065	0.0402009	0.810747	0.0954289	0.410697	0.120832	0.0018114	0.210298	0.00776555	0.0287905	0.998776	0.0456023	1	0.109546	0.235986	0.160459	0.144788	0.082838	0.883884	0.114873	0.510106
TraesCS3B02G224700	1	0.131102	0.553198	0.208446	0.168996	0.129998	0.450304	0.276615	0.0271832	0.114951	0.49076	0.275011	0.0216413	0.148011	0.319498	0.340888	0.00244528	0.0238724	0.944629	0.0681894	0.761192	0.00953242	0.949318	0.0663591	0.717785	0.0427011	0.76932	0.132257	0.185374	-0.0196818	0.998776	-0.0018122	1	0.013556	0.965035	0.0640796	0.869852	0.0353078	0.983775	0.0659298	0.969809
TraesCS3B02G224800	5.15762e-32	-0.404437	3.44277e-05	-0.322628	0.014635	-0.761706	1.30303e-15	-0.610399	9.33531e-08	-0.698856	3.40366e-13	-0.534354	1.56732e-06	-0.715317	4.17265e-15	-0.517819	2.01756e-06	-0.331219	3.3849e-05	-0.287381	0.00373531	-0.267457	0.00112757	-0.211476	0.0322413	-0.284065	0.000152544	-0.194894	0.0366024	0.0583661	0.998776	0.0758378	1	0.0417592	0.965035	0.09236	0.677908	-0.0146005	0.983775	0.0165491	1
TraesCS3B02G224900	0.184345	0.0803165	0.702258	0.159548	0.392708	0.110054	0.375641	0.259691	0.0554019	0.110258	0.364658	0.272912	0.0338534	0.213297	0.0269817	0.408102	0.000520862	0.054953	0.854371	0.0997109	0.574858	0.0566362	0.816872	0.113375	0.430586	0.159233	0.142087	0.24867	0.0104483	-0.00381584	0.999735	0.0137037	1	0.0989217	0.71708	0.149041	0.33958	0.104593	0.963235	0.135304	0.548638
TraesCS3B02G225000	0.107221	-0.144566	0.197423	-0.065732	0.871892	-0.117124	0.231315	0.0320171	1	-0.0371751	0.830808	0.124466	0.417795	-0.0754516	0.474571	0.119497	0.417798	0.0527188	0.800211	0.097565	0.560161	0.134337	0.166801	0.190644	0.0657607	0.0953853	0.352748	0.185135	0.0537482	0.0761277	0.998776	0.0930475	0.993775	0.0373779	0.965035	0.0876235	0.703621	-0.0369463	0.983775	-0.00563195	1
TraesCS3B02G225200	0.503073	-0.616347	0.938379	-0.499471	1	-2.79974	0.366176	-3.40767	0.143424	-2.85145	0.337868	-3.42625	0.13825	-2.86929	0.32971	-3.41923	0.131374	-2.17384	0.793886	-2.83166	0.56362	-2.22376	0.74451	-2.85039	0.533479	-2.24186	0.711997	-2.84331	0.486806			5.12548e-15	1			0	1			5.12548e-15	1
TraesCS3B02G225300	0.908012	1.52439	0.925015	2.39359	0.826598	2.72759	0.388095	3.51371	0.143424			0	1	1.30718	0.87948	2.35862	0.713041	1.2243	0.847379	1.08988	0.835786	-1.58234	0.90671	-2.36201	0.829639	-0.185937	0.975338	-0.065857	1	-2.81479	0.998776	-3.47884	0.573724	-1.41117	0.942515	-1.16024	0.93714	1.39469	0.983775	2.32823	1
TraesCS3B02G225400	1	0.153381	0.906493	0.231962	0.550105	0.117363	0.878617	0.264586	0.364419	0.205523	0.670567	0.369652	0.125924	-0.0799018	0.913046	0.117806	0.831922	-0.0109733	0.98737	0.0320521	1	0.0790067	0.949318	0.13842	0.824632	-0.206719	0.739565	-0.113154	0.836862	0.0845004	0.998776	0.106354	1	-0.201161	0.952127	-0.145208	0.901476	-0.283449	0.983775	-0.251652	0.729705
TraesCS3B02G225500	0.163297	-0.262031	0.0981471	-0.181251	0.339169	-0.217994	0.141572	-0.0664125	0.83544	-0.186254	0.216647	-0.0209459	1	-0.138235	0.39134	0.0585709	0.84559	0.0696866	0.866996	0.114683	0.56362	0.102586	0.672152	0.159592	0.259819	0.150565	0.369382	0.240652	0.0346475	0.027583	0.998776	0.0449952	1	0.0755041	0.965035	0.125917	0.577434	0.0499356	0.983775	0.0812895	0.985174
TraesCS3B02G225600	3.54141e-07	0.454292	0.0520317	0.531664	0.00181047	0.653057	0.000212382	0.800248	6.34965e-08	0.660478	0.000128862	0.822082	1.09381e-08	0.823986	2.42776e-07	1.01756	2.16198e-13	0.224905	0.406951	0.267894	0.0900183	0.234008	0.335653	0.290096	0.044236	0.397267	0.0240954	0.486737	6.71013e-05	0.00374719	0.999735	0.0222954	1	0.167372	0.707092	0.218908	0.237482	0.165541	0.983775	0.196787	0.457071
TraesCS3B02G225800	1.37268e-18	-0.241704	0.111024	-0.162029	0.433453	-0.785289	4.23747e-11	-0.635091	2.20731e-06	-0.64829	1.62445e-08	-0.485041	0.00023064	-0.538593	2.39074e-06	-0.342896	0.00966307	-0.518115	9.67281e-05	-0.473079	8.08207e-05	-0.3798	0.0044003	-0.322499	0.00749443	-0.270566	0.0533642	-0.180721	0.170243	0.132661	0.998776	0.150542	0.868107	0.242072	0.288519	0.292355	0.0490296	0.111321	0.983775	0.141693	0.686697
TraesCS3B02G226200	0.565842	1.00266	0.249103	1.10081	0.0137338	0.663302	0.382217	0.818792	0.083541	0.290934	0.817813	0.467193	0.410476	0.0619999	0.953916	0.275853	0.749622	-0.318079	0.866573	-0.282937	0.815316	-0.686834	0.459925	-0.635031	0.164156	-0.914629	0.261147	-0.826019	0.0506085	-0.373911	0.998776	-0.351992	1	-0.602281	0.772137	-0.542997	0.45567	-0.226594	0.983775	-0.191017	1
TraesCS3B02G226300	8.63207e-09	-0.178665	0.0152833	-0.0987803	0.663757	-0.247932	0.00290725	-0.0988705	0.56791	-0.307019	5.20998e-06	-0.144266	0.289766	-0.328368	3.82374e-07	-0.132362	0.325288	-0.0436638	0.842768	8.1816e-05	1	-0.101618	0.205138	-0.0454414	0.87212	-0.123472	0.0709732	-0.0337342	0.93416	-0.0633328	0.998776	-0.0455486	1	-0.0848875	0.683338	-0.0338434	1	-0.019664	0.983775	0.0116783	1
TraesCS3B02G226400	2.7289e-06	0.135623	0.180475	0.21457	0.139886	0.231683	0.00422952	0.379689	0.00114061	0.24302	0.000632828	0.404518	0.000267874	0.319913	1.31594e-06	0.514187	1.19431e-06	0.121618	0.194848	0.165375	0.129518	0.134213	0.0753846	0.190119	0.0419943	0.211053	0.000661463	0.299996	0.00015715	0.00698736	0.999735	0.0246945	1	0.0838037	0.617353	0.134506	0.307385	0.0789852	0.87831	0.109872	0.60833
TraesCS3B02G226600	0.00620085	-0.03262	0.931247	0.046457	0.986309	-0.152449	0.107506	-0.00402756	1	-0.15572	0.0618384	0.00644766	1	-0.213822	0.00575292	-0.0188925	1	-0.0942205	0.45971	-0.0501901	0.887615	-0.0963608	0.358415	-0.0399285	0.942434	-0.154739	0.055867	-0.0651861	0.669145	-0.00756716	0.999735	0.0102194	1	-0.065876	0.861905	-0.0150907	1	-0.0562911	0.983775	-0.0252626	1
TraesCS3B02G226800	1	0.00439642	0.98788	0.0838631	0.882915	-0.122496	0.646711	0.0271595	1	-0.150862	0.481008	0.0106679	1	-0.10269	0.691404	0.0926987	0.713041	-0.101492	0.851937	-0.0571193	0.988271	-0.128763	0.704426	-0.0760774	0.863656	-0.0810252	0.861713	0.00855022	1	-0.0324979	0.998776	-0.0186743	1	0.0151483	0.990095	0.0657613	1	0.0499559	0.983775	0.0851321	1
TraesCS3B02G226900	1	0.121047	0.47014	0.201629	0.227594	0.12416	0.462419	0.275343	0.040132	0.107658	0.401383	0.271887	0.0352433	0.0873232	0.52857	0.284138	0.0221467	0.0281645	0.944629	0.0723143	0.778222	0.0131193	0.949318	0.069726	0.757363	-0.00756119	0.971508	0.0819945	0.592614	-0.0198692	0.998776	-0.00239084	1	-0.040603	0.965035	0.0100585	1	-0.0186035	0.983775	0.0123415	1
TraesCS3B02G227100	0.00175654	-0.10458	0.749113	-0.0278403	1	0.163159	0.285943	0.309739	0.0158629	0.138252	0.37534	0.298295	0.015894	0.274948	0.0282951	0.467883	3.83094e-05	0.294212	0.00628002	0.338634	0.000845818	0.270318	0.0100322	0.32698	0.000639676	0.407263	1.06278e-05	0.497043	6.73291e-09	-0.0299124	0.998776	-0.0118511	1	0.107526	0.54384	0.158018	0.259811	0.139483	0.52769	0.169999	0.290712
TraesCS3B02G227200	4.43992e-05	0.109275	0.781806	0.187857	0.386027	0.500315	0.000658016	0.648608	1.98706e-06	0.404058	0.00720913	0.566797	2.6746e-05	0.374424	0.0175097	0.569169	1.59543e-05	0.416908	0.00351164	0.462017	0.000118721	0.321688	0.0335766	0.379263	0.00153745	0.291403	0.0638766	0.380787	0.000845216	-0.100737	0.998776	-0.0829079	1	-0.130876	0.777384	-0.0814438	0.899444	-0.0282332	0.983775	0.00141997	1
TraesCS3B02G227300	8.23106e-24	-0.346973	0.000405743	-0.266866	0.065575	-0.451188	7.89279e-06	-0.301518	0.0183362	-0.591409	7.1828e-13	-0.427789	0.00027235	-0.718786	3.89832e-17	-0.52206	4.04632e-06	-0.0787279	0.734267	-0.0344884	1	-0.217539	0.0243705	-0.160719	0.171007	-0.345518	0.0001157	-0.255648	0.00801688	-0.144231	0.943221	-0.12627	0.812102	-0.271841	0.0259676	-0.221149	0.0744414	-0.12595	0.817148	-0.0950206	0.831584
TraesCS3B02G227600	0.00748172	-1.88001	0.0555855	-1.7445	0.0029585	-2.51319	0.00483404	-2.28461	3.25065e-05	-3.0445	0.00123676	-2.77317	2.89722e-06	-1.57315	0.0713129	-1.3565	0.00838776	-0.601678	0.925997	-0.537658	0.981615	-1.11846	0.683364	-1.02371	0.612421	0.343575	0.944354	0.38755	0.836862	-0.519832	0.998776	-0.486272	1	0.941297	0.92227	0.926426	0.598099	1.46539	0.983775	1.41369	0.472397
TraesCS3B02G227700	0.000345825	0.326921	0.0164916	0.404966	0.00409967	0.363288	0.00258946	0.511435	5.94665e-05	0.464147	0.000140455	0.625241	2.06059e-07	0.287745	0.0237551	0.481819	6.91416e-05	0.0621975	0.848748	0.106987	0.56362	0.164836	0.253842	0.222048	0.0509355	-0.0130972	0.950427	0.0764627	0.662579	0.0972588	0.998776	0.114825	0.953489	-0.0804716	0.915609	-0.0305992	1	-0.175616	0.667022	-0.146027	0.534503
TraesCS3B02G227800	1	0.0356494	0.938379	0.11448	0.611607	0.0105281	0.950462	0.158263	0.301934	0.0172639	0.91364	0.180577	0.195332	0.0682691	0.668156	0.263537	0.0312525	0.000141456	0.999168	0.0441595	0.976724	0.00866015	0.974095	0.0664854	0.776896	0.0585058	0.785764	0.14778	0.167858	0.00326213	0.999735	0.022243	1	0.05319	0.965035	0.103671	0.608266	0.0521216	0.983775	0.0810789	0.885065
TraesCS3B02G227900	5.37859e-15	0.202381	0.132326	0.280742	0.0478012	0.398106	0.000114319	0.546255	3.07528e-06	0.511642	7.64245e-08	0.672976	1.25459e-09	0.502691	8.90174e-08	0.696968	1.24318e-10	0.221231	0.0103028	0.265653	0.00880051	0.335914	2.89099e-06	0.392353	6.03594e-06	0.325964	2.96822e-06	0.415799	4.4881e-07	0.109142	0.998776	0.126668	0.757688	0.0994612	0.570031	0.150156	0.266428	-0.00786017	0.996976	0.0233686	1
TraesCS3B02G228000	6.02825e-12	0.015897	0.938379	0.0943514	0.700365	-0.188555	0.0302013	-0.0397032	0.960658	-0.295453	0.000338313	-0.13305	0.351447	-0.320127	1.23356e-05	-0.125745	0.367894	-0.179109	0.013354	-0.134147	0.278992	-0.284201	2.04134e-05	-0.227188	0.0135489	-0.309872	7.23091e-08	-0.220199	0.0108701	-0.110648	0.923318	-0.0930551	0.99082	-0.136104	0.14522	-0.0860164	0.680201	-0.0236764	0.983775	0.0069239	1
TraesCS3B02G228100	0.238023	0.0333148	0.98788	0.113028	1	-1.11442	0.127402	-0.957237	0.0290683	-1.40072	0.0489111	-1.1905	0.00417694	-0.495549	0.582506	-0.294434	0.575029	-1.12238	0.247417	-1.06939	0.0246814	-1.41004	0.104382	-1.30099	0.00282161	-0.502753	0.692401	-0.407027	0.487939	-0.296552	0.998776	-0.231552	1	0.613127	0.870709	0.6627	0.36261	0.908955	0.935546	0.894204	0.251043
TraesCS3B02G228200	2.27243e-11	0.128437	0.262629	0.207914	0.178778	0.286771	0.000537264	0.436148	0.000239789	0.356363	1.43565e-06	0.519216	3.62125e-06	0.385361	2.92749e-07	0.581057	8.67014e-08	0.18365	0.0385055	0.228114	0.0289298	0.254453	0.000480197	0.311088	0.000485917	0.283263	8.47544e-05	0.373015	6.06651e-06	0.0654537	0.998776	0.0830093	1	0.0943254	0.62649	0.144944	0.292099	0.0308752	0.983775	0.0619671	0.995121
TraesCS3B02G228400	1	0.141267	0.98788	0.138551	1	-1.42601	0.879774	-2.27576	0.739651	-1.47801	0.871827	-2.29211	0.730139	-0.776831	0.913046	-0.670022	1	-1.55147	0.938442	-2.34439	0.854065	-1.60211	0.90671	-2.36192	0.829639	-0.8974	0.943638	-0.79713	1			5.12548e-15	1	0.647537	0.965035	1.57626	1	0.705691	0.983775	1.59037	1
TraesCS3B02G228500	3.70921e-112	-0.665772	2.4992e-13	-0.586152	2.23359e-07	-1.1433	2.74629e-68	-0.993696	2.64751e-20	-1.26325	1.43878e-89	-1.09988	3.36475e-26	-1.22639	3.21514e-59	-1.03119	4.87867e-24	-0.452358	1.21317e-08	-0.407574	2.26178e-06	-0.570864	2.37866e-14	-0.513833	6.76036e-11	-0.534477	8.15174e-11	-0.44439	6.12021e-09	-0.124188	0.535775	-0.106244	0.887016	-0.0868742	0.664066	-0.0368875	1	0.0392697	0.983775	0.0695393	0.940306
TraesCS3B02G228700	2.14598e-76	-0.537103	1.19605e-05	-0.456784	0.00130503	-1.80314	1.52563e-42	-1.65242	7.56648e-35	-1.56636	5.19127e-34	-1.40173	1.18328e-27	-1.45518	5.57277e-28	-1.25836	1.65886e-23	-1.24075	1.06604e-17	-1.19506	1.91888e-23	-1.00246	1.31263e-12	-0.944385	1.3976e-16	-0.891745	7.77164e-10	-0.80065	7.9053e-13	0.232781	0.998776	0.250617	0.493868	0.343383	0.27795	0.394268	0.0182623	0.112588	0.983775	0.143711	0.824037
TraesCS3B02G228800	0.0379551	0.188593	0.372982	0.26719	0.123091	0.285243	0.0533644	0.433364	0.00183374	0.243926	0.103338	0.405243	0.00272412	0.341572	0.00884186	0.535572	2.7944e-05	0.121857	0.614011	0.166203	0.303215	0.0813687	0.786444	0.137128	0.383011	0.179202	0.237345	0.268531	0.0182425	-0.0459555	0.998776	-0.0289929	1	0.0520229	0.965035	0.102301	0.732491	0.100139	0.983775	0.131607	0.705447
TraesCS3B02G228900	0.00994239	0.0610267	0.873689	0.137916	0.437785	0.233774	0.0635416	0.380285	0.00105349	0.22962	0.0716672	0.388758	0.000456536	0.215628	0.0816492	0.408337	0.000141943	0.198445	0.000253741	0.242494	0.0106026	0.194926	0.000860549	0.250909	0.00365333	0.180883	0.000406336	0.270408	0.000709001	-0.00895627	0.999735	0.0083905	1	-0.0229591	0.965035	0.0278793	1	-0.0119377	0.983775	0.0194779	1
TraesCS3B02G229000	1.26188e-09	-0.382722	0.000187517	-0.303217	0.0271919	-0.561187	1.12191e-08	-0.412154	0.000643222	-0.488098	4.8958e-06	-0.32659	0.00603986	-0.46636	8.07502e-06	-0.270976	0.0220835	-0.152947	0.224919	-0.108709	0.492694	-0.0786698	0.696574	-0.0229427	1	-0.0571437	0.797919	0.0324147	0.981588	0.0687572	0.998776	0.0856949	1	0.0905267	0.843619	0.141049	0.353784	0.0236853	0.983775	0.0552676	1
TraesCS3B02G229100	0.840474	0.102273	0.492298	0.1799	0.242275	0.0978497	0.404381	0.244971	0.0481216	0.0717441	0.593712	0.232051	0.0520196	0.139116	0.154129	0.332509	0.00233449	0.0205601	0.944629	0.0650263	0.760876	-0.00403829	0.980546	0.0522255	0.829639	0.0631508	0.45215	0.152644	0.087708	-0.030082	0.998776	-0.0128059	1	0.0373045	0.959864	0.0876228	0.649446	0.069254	0.963235	0.100401	0.661122
TraesCS3B02G229200	1.78635e-07	0.0343733	0.938379	0.116954	0.536569	-0.280468	0.014568	-0.127006	0.399932	-0.341725	0.00195413	-0.174616	0.166944	-0.316797	0.0047845	-0.117844	0.39421	-0.288809	3.49782e-07	-0.243945	0.00882618	-0.348004	2.63055e-10	-0.291288	0.000403156	-0.325197	1.9506e-08	-0.235089	0.00346471	-0.0648023	0.998776	-0.0473768	1	-0.0417104	0.959818	0.00889112	1	0.0251035	0.983775	0.0560906	1
TraesCS3B02G229300	0.91675	0.0390075	0.938379	0.1175	0.619231	0.149613	0.376449	0.297314	0.0266559	0.00907588	0.962263	0.171062	0.247065	0.182788	0.169053	0.377068	0.00184939	0.135196	0.491386	0.178669	0.173068	-0.00348459	0.982194	0.0533713	0.881275	0.170323	0.188447	0.260148	0.009592	-0.143701	0.998776	-0.125169	0.851392	0.029468	0.965035	0.0816657	0.826899	0.175877	0.571208	0.206876	0.187077
TraesCS3B02G229400	1	-0.0509823	0.938379	0.0311925	1	0.0149755	0.952089	0.167487	0.309179	-0.031175	0.91364	0.135396	0.43003	-0.0973713	0.718105	0.102427	0.594036	0.0922568	0.734495	0.136721	0.427735	0.0473548	0.921657	0.10449	0.564784	-0.018032	0.944354	0.0737247	0.76246	-0.0503919	0.998776	-0.0322969	1	-0.115187	0.826655	-0.0633405	0.94156	-0.0629194	0.983775	-0.0306027	1
TraesCS3B02G229600	1.09745e-13	-0.0877586	0.633583	-0.00689709	1	-0.443337	8.25186e-07	-0.291691	0.0204696	-0.37431	2.64324e-05	-0.209271	0.101818	-0.389337	2.35351e-05	-0.192575	0.124835	-0.33037	1.46059e-05	-0.28512	0.0042188	-0.260315	0.000642389	-0.202866	0.0431853	-0.274654	0.000413729	-0.185232	0.0491982	0.064664	0.998776	0.082345	1	0.0503379	0.964223	0.0999158	0.632356	-0.0123216	0.985943	0.0178011	1
TraesCS3B02G229700	0.116575	0.068419	0.909569	0.144412	0.46125	-0.238335	0.181344	-0.0921415	0.660524	0.0200158	0.933573	0.180159	0.20259	0.114418	0.605231	0.306717	0.0114518	-0.280581	0.00947033	-0.235956	0.0410032	-0.0209987	0.949318	0.0365247	1	0.074039	0.674448	0.163581	0.130195	0.254359	0.246528	0.272341	0.0525497	0.349144	0.00102523	0.399261	6.25778e-05	0.0966067	0.983775	0.127001	0.611517
TraesCS3B02G229800	0.000820606	0.27584	0.0287528	0.355091	0.010006	0.245367	0.00903096	0.394422	0.00171542	0.298464	0.0010734	0.461257	9.978e-05	0.367288	0.000355512	0.562368	7.56677e-07	-0.00457809	0.98737	0.0399698	1	0.0499409	0.863889	0.106606	0.463717	0.118152	0.443011	0.208681	0.034763	0.0487182	0.998776	0.0665265	1	0.117993	0.607771	0.168409	0.227778	0.0709452	0.983775	0.102112	0.77222
TraesCS3B02G229900	1	0.174053	0.460508	0.254485	0.104526	0.0239387	0.916369	0.174074	0.256689	0.0707441	0.821517	0.232959	0.0852069	0.0190305	0.934328	0.213914	0.108905	-0.125804	0.50201	-0.0814436	0.753525	-0.0785281	0.745697	-0.0228865	1	-0.130561	0.419372	-0.0422155	0.945545	0.0418981	0.998776	0.0588058	1	-0.0101102	0.991895	0.0396464	1	-0.0501416	0.983775	-0.0191719	1
TraesCS3B02G230100	0.000768009	0.313637	0.089758	0.390903	0.00372849	0.326525	0.0475155	0.473722	0.000111993	0.402089	0.00823306	0.563146	1.2171e-06	0.502679	0.00101149	0.695982	4.40464e-10	0.0373644	0.938442	0.0824573	0.687864	0.115556	0.336641	0.172499	0.12253	0.215985	0.0311585	0.305486	0.000681584	0.0725392	0.998776	0.0900445	1	0.172936	0.26689	0.223054	0.0571368	0.102642	0.979442	0.132963	0.523844
TraesCS3B02G230200	0.862844	-0.0216785	0.94206	0.0580088	0.96703	-0.025643	0.907769	0.123595	0.547562	-0.119917	0.489553	0.0434645	0.981989	-0.178604	0.242323	0.0174899	1	0.0213994	0.946925	0.0663731	0.898867	-0.0712333	0.877728	-0.0139877	1	-0.130056	0.597043	-0.0410992	1	-0.0983217	0.998776	-0.0804827	1	-0.157286	0.670108	-0.107572	0.751783	-0.0571063	0.983775	-0.0272656	1
TraesCS3B02G230400	1	0.193064	0.755687	0.277167	0.252145	0.262965	0.32908	0.411646	0.0225506	0.18264	0.534608	0.341698	0.0603725	0.242331	0.373378	0.435537	0.0100361	0.0950061	0.944629	0.13208	0.674197	0.0172775	0.980546	0.0597175	0.953594	0.0756892	0.944354	0.154575	0.465448	-0.0849504	0.998776	-0.0718021	1	-0.025263	0.978568	0.0231985	1	0.0614241	0.983775	0.0953875	1
TraesCS3B02G230500	0.318486	0.0535896	0.935236	0.131585	0.5602	0.0865669	0.689353	0.234152	0.109753	0.178627	0.256155	0.339071	0.00891623	0.221194	0.118282	0.414932	0.00075496	0.057879	0.888925	0.102218	0.610629	0.150432	0.34793	0.206217	0.0841013	0.194096	0.133931	0.283713	0.00617007	0.0868748	0.998776	0.104157	0.99243	0.131066	0.612351	0.181525	0.238691	0.0460583	0.983775	0.0778063	0.981887
TraesCS3B02G230600	0.247588	0.0135514	0.938379	0.0939299	0.692346	-0.0751878	0.373713	0.0754264	0.724589	-0.0848275	0.3045	0.0793813	0.669425	0.0125347	0.913046	0.208831	0.0751761	-0.063197	0.50204	-0.0185168	1	-0.0710928	0.409238	-0.0143167	1	0.0257124	0.874629	0.11507	0.244813	-0.013329	0.998776	0.00417466	1	0.0835851	0.43259	0.13357	0.310809	0.0987743	0.56775	0.129343	0.446121
TraesCS3B02G230700	1	-0.0093677	0.955948	0.07169	0.826598	-0.0437542	0.756051	0.107337	0.509317	-0.0205608	0.91364	0.143615	0.288944	-0.0300524	0.853932	0.167174	0.177266	-0.00883043	0.944629	0.0356324	0.996159	0.0155418	0.949318	0.0719267	0.641075	0.00539347	0.962148	0.095331	0.377541	0.0189057	0.998776	0.036296	1	0.00892307	0.965035	0.0597221	0.886742	-0.0080149	0.988387	0.0233873	1
TraesCS3B02G230800	0.00887965	-0.107272	0.459088	-0.0297637	1	-0.169947	0.102111	-0.0230427	1	-0.18703	0.0614592	-0.0272463	1	-0.21907	0.0128502	-0.0255285	1	-0.0370308	0.817012	0.00686734	1	-0.0533248	0.603743	0.00257975	1	-0.0850031	0.130979	0.00434085	1	-0.0216638	0.998776	-0.00431264	1	-0.0534939	0.798293	-0.00258013	1	-0.0297116	0.983775	0.00175535	1
TraesCS3B02G230900	0.036869	0.0642162	0.932518	0.14424	0.548985	0.183138	0.351245	0.33432	0.0254955	0.232675	0.194322	0.398131	0.00465865	0.373476	0.00918023	0.570107	1.18525e-05	0.145359	0.595872	0.191227	0.256442	0.196455	0.345637	0.255923	0.0613162	0.33657	0.0199204	0.426375	0.000141274	0.0458071	0.998776	0.0644078	1	0.185392	0.49619	0.234883	0.126667	0.141425	0.983775	0.170101	0.489004
TraesCS3B02G231100	0.134184	-0.201278	0.195879	-0.122139	0.588143	-0.235815	0.0585859	-0.0872878	0.700524	-0.154518	0.243316	0.00782774	1	-0.14723	0.310752	0.0476811	0.909218	-0.00896688	0.979636	0.035364	1	0.0736144	0.749324	0.130422	0.359952	0.0811006	0.697462	0.171283	0.138457	0.077091	0.998776	0.0949606	1	0.0848857	0.900287	0.135646	0.46223	0.00982014	0.999973	0.040895	1
TraesCS3B02G231400	0.0746161	-0.145163	0.234007	-0.0666314	0.843018	-0.119497	0.254125	0.0283795	1	-0.165311	0.0680248	-0.00423619	1	-0.112202	0.233079	0.081852	0.627846	0.0507032	0.744476	0.0949605	0.52548	0.00612055	0.969615	0.0623444	0.735785	0.0591424	0.521463	0.148479	0.106622	-0.0500725	0.998776	-0.0326057	1	0.00315934	0.996178	0.05353	0.94156	0.0552383	0.983775	0.0861466	0.807089
TraesCS3B02G231600	0.108003	-0.0366849	0.938379	0.0424908	1	0.142131	0.444769	0.29065	0.0409535	0.180562	0.213483	0.343113	0.00920212	0.237444	0.0942097	0.432382	0.00051724	0.204296	0.266197	0.249673	0.0535354	0.244042	0.0842422	0.30093	0.00752997	0.300893	0.0247954	0.391697	0.000125096	0.033674	0.998776	0.0510817	1	0.0909702	0.916544	0.14151	0.455011	0.0595437	0.983775	0.0908684	0.908479
TraesCS3B02G231700	0.0106008	-0.243144	0.0561589	-0.164614	0.365038	-0.16025	0.252513	-0.0126156	1	-0.295661	0.00674368	-0.13274	0.403714	-0.256987	0.0165221	-0.0624199	0.787513	0.108458	0.570848	0.152679	0.280685	-0.026116	0.949318	0.0312548	1	0.0121694	0.948821	0.101791	0.459702	-0.139623	0.998776	-0.121432	0.896379	-0.1015	0.79043	-0.051007	1	0.0403621	0.983775	0.0706423	0.998588
TraesCS3B02G231900	0.00273287	0.126713	0.475129	0.20474	0.20871	0.267967	0.0171398	0.415588	0.000778515	0.149267	0.241467	0.310444	0.0123594	0.323475	0.000653207	0.517481	5.04662e-06	0.166744	0.157226	0.211056	0.066555	0.0494052	0.853928	0.106012	0.46763	0.223191	0.00991409	0.312812	0.000534726	-0.122692	0.998776	-0.105101	0.968739	0.0511001	0.965035	0.101697	0.625161	0.175735	0.314498	0.206735	0.132584
TraesCS3B02G232000	1	-0.025924	0.938379	0.0548051	0.94916	0.0758512	0.706867	0.226496	0.091012	0.0316481	0.88605	0.1958	0.140512	0.0202109	0.913046	0.216584	0.0836639	0.126595	0.445828	0.170938	0.158032	0.0848922	0.543372	0.141419	0.236216	0.0728798	0.637857	0.162307	0.114846	-0.0473785	0.998776	-0.0294838	1	-0.0594343	0.965035	-0.00850591	1	-0.00990366	0.99548	0.0208395	1
TraesCS3B02G232100	0.269436	0.0943736	0.641219	0.171945	0.302021	0.158209	0.185646	0.305724	0.0137884	0.145598	0.242342	0.305855	0.0100588	0.180425	0.104294	0.373779	0.000885628	0.0891631	0.418405	0.133784	0.302152	0.0778859	0.51178	0.134097	0.241153	0.11314	0.178115	0.202218	0.0266227	-0.0167486	0.998776	0.000290053	1	0.0185991	0.965035	0.0683854	0.846322	0.0371701	0.983775	0.0681133	0.960506
TraesCS3B02G232200	6.64575e-08	0.478789	0.0290937	0.556909	0.00162724	0.50319	0.00832241	0.651445	5.44388e-05	0.719396	0.00010396	0.883908	3.31416e-09	0.894216	1.52807e-07	1.08854	2.89018e-14	0.0498626	0.944629	0.0951711	0.844526	0.268094	0.254321	0.3289	0.0265598	0.441869	0.0119172	0.532108	2.11014e-05	0.212972	0.998776	0.233504	0.490899	0.386563	0.0757208	0.436771	0.00189034	0.175553	0.983775	0.202901	0.43579
TraesCS3B02G232300	0.643315	-0.0808301	0.542392	-0.00179479	1	-0.0846049	0.458693	0.0637855	0.790595	-0.106429	0.194549	0.0564122	0.820959	-0.0961231	0.332158	0.0985273	0.51995	0.0216836	0.944629	0.0657186	0.774725	0.000776389	0.993661	0.05797	0.788116	0.0114243	0.944354	0.100728	0.35934	-0.0260809	0.998776	-0.00773782	1	-0.0156978	0.965035	0.0349213	1	0.0126627	0.983775	0.0428636	1
TraesCS3B02G232500	0.473575	-0.156144	0.273942	-0.0786222	0.790475	-0.112566	0.435594	0.0341341	0.995873	-0.0879811	0.571412	0.0713705	0.724645	-0.10006	0.47734	0.0932061	0.541534	0.0688314	0.494124	0.112833	0.373687	0.0941114	0.217281	0.149946	0.125212	0.0831722	0.243912	0.172103	0.0441986	0.0199647	0.998776	0.037109	1	0.00880021	0.973486	0.0592128	0.883916	-0.00915081	0.988694	0.0221994	1
TraesCS3B02G232600	0.791871	0.119038	0.753127	0.198924	0.381564	-0.144745	0.54342	0.00442038	1	-0.125525	0.602877	0.0368949	1	-0.0171704	0.946966	0.177601	0.32235	-0.238612	0.315666	-0.19524	0.307252	-0.218156	0.343623	-0.163732	0.399683	-0.110044	0.744124	-0.0242185	1	0.015155	0.999735	0.0317175	1	0.123339	0.922862	0.171422	0.465576	0.11002	0.983775	0.139598	0.806508
TraesCS3B02G232800	0.0719541	-0.197278	0.074108	-0.116716	0.568823	-0.0362458	0.858455	0.113843	0.489319	-0.0682505	0.61298	0.0944999	0.583221	-0.132383	0.11387	0.0638919	0.747858	0.186751	0.0564292	0.230835	0.0261361	0.155905	0.135826	0.21148	0.0303579	0.0917586	0.394608	0.181046	0.0545197	-0.036414	0.998776	-0.019413	1	-0.100439	0.522694	-0.0499056	0.953852	-0.0619737	0.983775	-0.030454	1
TraesCS3B02G233000	2.34752e-16	0.164477	0.678213	0.2411	0.238904	0.899001	4.5032e-09	1.0465	1.38371e-14	0.825678	2.4851e-09	0.988533	1.64129e-13	0.785429	8.95466e-09	0.97991	1.33435e-13	0.761268	9.17531e-06	0.805607	4.48044e-12	0.68993	1.25316e-05	0.74969	6.00475e-11	0.649337	3.32356e-05	0.740994	5.04561e-11	-0.0760673	0.998776	-0.056133	1	-0.116703	0.864519	-0.0648293	0.946335	-0.0389244	0.983775	-0.0089382	1
TraesCS3B02G233200	0.407178	0.0332875	0.942438	0.114277	0.820163	0.338378	0.159033	0.487689	0.00274345	0.171346	0.591704	0.333306	0.050206	0.0495052	0.913046	0.247636	0.179464	0.329629	0.137465	0.373604	0.0178153	0.163271	0.629788	0.21826	0.231441	0.042983	0.944354	0.134308	0.563093	-0.172227	0.998776	-0.155317	0.968739	-0.291722	0.325212	-0.239446	0.234014	-0.117896	0.983775	-0.0837595	1
TraesCS3B02G233300	1	0.0446295	0.918255	0.12321	0.558576	0.0450676	0.822793	0.194187	0.173685	0.0121902	0.929864	0.174117	0.216718	-0.0275656	0.913046	0.167175	0.222933	0.025935	0.944629	0.0708542	0.786748	-0.00551231	0.980546	0.0513099	0.876245	-0.0457177	0.864006	0.0442548	0.888914	-0.0369131	0.998776	-0.0195757	1	-0.0769973	0.869545	-0.0266039	1	-0.0380582	0.983775	-0.00712332	1
TraesCS3B02G233500	0.000830214	-0.112122	0.472661	-0.0319276	1	-0.195342	0.0527051	-0.0448784	0.943848	-0.209702	0.0417869	-0.0453045	0.931831	-0.316	0.00152051	-0.119041	0.443566	-0.0577758	0.817368	-0.0131339	1	-0.0712176	0.71078	-0.0143914	1	-0.177864	0.109907	-0.088304	0.548793	-0.0188965	0.998776	-0.0011317	1	-0.125451	0.570738	-0.0749964	0.85376	-0.104785	0.983775	-0.0737916	0.975547
TraesCS3B02G233700	0.000199097	-0.270227	0.659129	-0.196077	0.688988	-0.805787	0.0171413	-0.650781	0.00845563	-1.36907	9.52093e-05	-1.19309	7.25153e-07	-0.73537	0.0210517	-0.534255	0.0270961	-0.511942	0.344134	-0.45246	0.11228	-1.07456	0.013435	-0.994547	0.000101692	-0.440366	0.363116	-0.335184	0.229517	-0.566916	0.998776	-0.542408	0.333232	0.0653887	0.965035	0.116791	1	0.634074	0.7319	0.659349	0.104975
TraesCS3B02G233800	0.909295	-0.0846259	0.609625	-0.00368446	1	0.00180049	0.996748	0.152617	0.287988	-0.0533602	0.691446	0.111507	0.463674	-0.10576	0.286884	0.0915022	0.568852	0.112449	0.232168	0.156546	0.176377	0.0586777	0.642508	0.115432	0.326274	0.00543355	0.971968	0.0951805	0.406159	-0.0592876	0.998776	-0.0411692	1	-0.112502	0.302793	-0.0614272	0.894224	-0.0512904	0.983775	-0.0203134	1
TraesCS3B02G233900	1	-0.273415	0.909285	-0.180214	0.995968	0.159144	0.907769	0.293968	0.629734	-0.500889	0.546455	-0.354155	0.550619	-0.161824	0.913046	0.0273943	1	0.458985	0.757746	0.471908	0.389811	-0.199464	0.949318	-0.175837	1	0.138055	0.944354	0.206082	0.881797	-0.664701	0.998776	-0.647703	0.564885	-0.325345	0.965035	-0.265556	0.912389	0.341305	0.983775	0.382267	0.924486
TraesCS3B02G234000	0.80861	0.144792	0.349068	0.225824	0.121789	0.13222	0.271056	0.28376	0.0222527	0.162089	0.129674	0.327005	0.00480068	0.100904	0.456266	0.298344	0.00875106	0.0141134	0.944629	0.0584521	0.854065	0.0449291	0.819209	0.101485	0.430586	-0.0172376	0.944354	0.0725278	0.594289	0.0249512	0.998776	0.0429443	1	-0.0367562	0.965035	0.0139493	1	-0.0600665	0.983775	-0.0290314	1
TraesCS3B02G234100	2.41056e-05	-0.227776	0.737936	-0.147306	0.816534	-0.866959	0.0104588	-0.709705	0.00171865	-0.884115	0.00622774	-0.720997	0.0011067	-1.20032	0.000178041	-0.998866	6.37453e-06	-0.613369	0.134273	-0.561264	0.0232237	-0.629885	0.0932778	-0.574431	0.0196565	-0.94606	0.00551868	-0.850953	0.00018814	-0.0209228	0.999735	-0.013138	1	-0.33752	0.826261	-0.289869	0.645803	-0.314848	0.983775	-0.276433	0.813879
TraesCS3B02G234200	8.35682e-05	0.198877	0.318241	0.277012	0.0904142	0.192543	0.195852	0.341301	0.0142307	0.298271	0.0250575	0.459247	0.000356985	0.501124	3.25193e-05	0.695444	7.63356e-09	0.0196419	0.944629	0.0649047	0.871849	0.12662	0.538289	0.183765	0.166874	0.329048	0.00855821	0.418815	2.49649e-05	0.101455	0.998776	0.118654	0.977854	0.303846	0.0291479	0.353755	0.00183033	0.204306	0.50891	0.23476	0.118322
TraesCS3B02G234300	1	0.106766	0.868618	0.190648	0.439595	0.0145725	0.972641	0.168303	0.431335	0.0661136	0.891656	0.236087	0.188801	0.113292	0.748531	0.311844	0.0521579	-0.0667912	0.943182	-0.0227121	1	-0.0122441	0.979955	0.0465581	1	0.0321114	0.944354	0.119471	0.564138	0.0491156	0.998776	0.0691991	1	0.0934564	0.965035	0.142402	0.638394	0.04644	0.983775	0.0725803	1
TraesCS3B02G234400	8.48285e-09	0.191978	0.429287	0.269198	0.0660122	0.539512	0.000226202	0.686131	3.1177e-09	0.52872	0.000252824	0.688823	7.55967e-10	0.552294	8.60795e-05	0.745221	8.42883e-12	0.373171	8.99608e-06	0.417256	7.39973e-06	0.363503	8.74855e-06	0.419866	1.62809e-06	0.385736	4.12353e-07	0.475485	8.99779e-09	-0.0151184	0.998776	0.00253928	1	0.00702446	0.989224	0.0581993	0.936837	0.0240715	0.983775	0.0554973	1
TraesCS3B02G234600	0.00849269	-0.225614	0.102165	-0.143965	0.457345	-0.270189	0.0288643	-0.118812	0.49162	-0.242479	0.0433259	-0.0769447	0.730139	-0.203254	0.0880297	-0.00556851	1	-0.0193006	0.944629	0.0249687	1	0.00961891	0.964458	0.0666436	0.776228	0.0484865	0.816418	0.138095	0.223266	0.0236637	0.998776	0.0417353	1	0.0625845	0.94564	0.113205	0.563597	0.0409437	0.983775	0.0715137	0.981417
TraesCS3B02G234700	0.151595	-0.11379	0.479171	-0.0320305	1	-0.108008	0.41615	0.0442614	0.928052	0.00324621	0.98678	0.16865	0.195267	0.0201264	0.913046	0.218254	0.0632081	0.0324114	0.91163	0.0765851	0.680978	0.145179	0.0330515	0.201096	0.0312372	0.161028	0.00906093	0.250449	0.00242181	0.106989	0.811757	0.12443	0.721544	0.122998	0.193053	0.17377	0.129685	0.0177768	0.983775	0.0492619	1
TraesCS3B02G234900	4.19802e-15	-0.128807	0.466526	-0.0485649	0.974133	-0.45904	1.00458e-07	-0.308225	0.0134641	-0.513252	4.29981e-09	-0.348246	0.00308839	-0.433959	1.52539e-07	-0.23699	0.049329	-0.304748	0.00149706	-0.259954	0.0111624	-0.357651	0.000120853	-0.300548	0.00111654	-0.278811	0.00216512	-0.188827	0.0463511	-0.0588297	0.998776	-0.0404649	1	0.0207005	0.965035	0.0712478	0.845744	0.081613	0.983775	0.111895	0.666736
TraesCS3B02G235000	0.0231315	-0.754674	0.00589189	-0.671668	0.000399499	-0.202092	0.485899	-0.0528911	1	-0.141719	0.678005	0.0211195	1	-0.632645	0.0151607	-0.442662	0.013381	0.578133	0.0374804	0.617621	0.000350524	0.63972	0.0147144	0.692428	1.9899e-05	0.149589	0.841122	0.225287	0.301157	0.0561709	0.998776	0.074893	1	-0.436617	0.268066	-0.391878	0.0662752	-0.490464	0.347335	-0.467367	0.032912
TraesCS3B02G235100	4.9948e-69	0.525725	2.62444e-08	0.604171	1.55609e-07	1.21029	4.45362e-40	1.35751	1.62107e-36	1.06628	1.26327e-40	1.22694	5.84286e-32	0.688566	8.77433e-17	0.882727	1.69167e-17	0.709887	9.4466e-23	0.753498	4.47561e-21	0.566974	1.63365e-20	0.622775	3.45552e-16	0.188842	0.00881856	0.278323	0.000543104	-0.148341	0.481842	-0.130745	0.630138	-0.526223	2.92013e-14	-0.475194	2.78062e-09	-0.376077	2.12665e-09	-0.344481	4.08939e-05
TraesCS3B02G235200	0.60418	-0.0534252	0.891456	0.0265427	1	0.0847385	0.636809	0.234178	0.0987212	0.0618539	0.735986	0.224907	0.101909	-0.0663953	0.704745	0.129628	0.412848	0.163683	0.275019	0.207696	0.100017	0.142455	0.310493	0.199289	0.0922303	0.0132183	0.947042	0.102518	0.47537	-0.0269458	0.998776	-0.00851202	1	-0.155745	0.466255	-0.105135	0.663716	-0.127187	0.903485	-0.0970334	0.841567
TraesCS3B02G235400	0.85328	-0.253217	0.362564	-0.17334	0.516426	-0.0882527	0.813683	0.0625051	0.91935	-0.0806434	0.839057	0.0809691	0.778809	-0.194022	0.381524	0.00298786	1	0.190832	0.543821	0.237111	0.199455	0.199022	0.485123	0.254107	0.122127	0.0861852	0.857336	0.177768	0.328315	0.00264111	0.999735	0.0169095	1	-0.110059	0.957786	-0.059699	1	-0.110539	0.983775	-0.0761966	1
TraesCS3B02G235500	0.846445	0.273659	0.852005	0.352319	0.491876	0.601737	0.335634	0.738682	0.0138583	0.408481	0.530503	0.577178	0.0831933	-0.0292877	0.976505	0.160917	0.839386	0.351453	0.718796	0.385094	0.327526	0.162815	0.925656	0.225585	0.72654	-0.277769	0.786923	-0.191991	0.786524	-0.193465	0.998776	-0.159557	1	-0.634384	0.510661	-0.576985	0.141361	-0.438514	0.983775	-0.417825	0.609555
TraesCS3B02G235600	1.01966e-11	0.385596	0.0167942	0.461743	0.000161141	0.573477	3.92386e-05	0.719297	1.36608e-10	0.625205	6.14292e-06	0.78403	3.18777e-13	0.669966	5.92667e-07	0.861748	2.21149e-16	0.212369	0.00129429	0.25741	0.00800343	0.2662	3.95783e-05	0.322435	0.000163344	0.310964	3.50716e-08	0.400093	3.9712e-07	0.0482095	0.998776	0.0650211	1	0.0931791	0.448369	0.142704	0.281235	0.0466663	0.983775	0.077625	0.855872
TraesCS3B02G236300	1	0.0922579	0.98788	0.148129	1	-0.581497	0.907769	-0.38788	1	-0.625843	0.91364	-0.423207	1	1.36406	0.535631	1.36288	0.395037	-0.645383	0.944629	-0.531262	1	-0.688217	0.949318	-0.566544	1	1.3007	0.663828	1.20686	0.46202	-0.0486743	0.999735	-0.0340294	1	1.95541	0.709077	1.74287	0.438473	2.01053	0.983775	1.77983	0.611517
TraesCS3B02G236500	3.76817e-08	0.0841402	0.874883	0.166113	0.4371	-0.604144	0.00086902	-0.450558	0.00215838	-0.643108	0.00123945	-0.472523	0.000780758	-0.493814	0.00503731	-0.294021	0.0410957	-0.66201	3.59095e-06	-0.616722	2.53601e-07	-0.698055	8.57093e-06	-0.637378	2.51946e-08	-0.549927	5.38452e-05	-0.45878	6.2182e-05	-0.0421272	0.998776	-0.0207486	1	0.105946	0.958387	0.157839	0.533735	0.149431	0.983775	0.178486	0.577487
TraesCS3B02G236600	1.24733e-08	0.884859	2.07507e-05	0.96192	1.53909e-08	0.725801	0.000517685	0.872112	2.12613e-07	0.961022	3.30698e-07	1.12286	1.00854e-12	0.967095	2.79781e-06	1.16104	6.52044e-14	-0.134017	0.768657	-0.090586	0.856549	0.103433	0.819209	0.161585	0.448348	0.108999	0.799851	0.200366	0.24185	0.232034	0.998776	0.252178	0.470639	0.237424	0.619843	0.290975	0.131842	0.00786673	0.999973	0.038756	1
TraesCS3B02G236700	0.303919	0.0242279	0.938379	0.102057	0.656502	0.135808	0.272341	0.28312	0.0224378	0.115215	0.355105	0.275896	0.0203624	0.131219	0.277668	0.324726	0.00388688	0.137596	0.0995583	0.18139	0.0978389	0.118276	0.148569	0.174216	0.082672	0.13383	0.0846522	0.222927	0.010196	-0.0249104	0.998776	-0.00725632	1	-0.00918143	0.971339	0.0414197	1	0.0176388	0.983775	0.0486404	1
TraesCS3B02G236800	1			0	1			0	1			0	1	0.618634	0.913046	1.61586	1			0	1			0	1	0.553025	0.944354	1.55815	1			5.12548e-15	1	0.647537	0.965035	1.57622	1	0.705691	0.983775	1.59033	1
TraesCS3B02G236900	0.0351958	-3.84666	0.0352077	-3.55729	0.000962863	-3.2407	0.0554261	-2.85724	0.00193754	-3.33456	0.043584	-2.8963	0.00177015	-4.763	0.00286959	-5.24024	4.22106e-05	0.667909	0.944629	0.69655	1	0.505166	0.949318	0.664787	1	-0.889648	0.944354	-1.61278	1	-0.159818	0.999735	-0.0346297	1	-1.57198	0.965035	-2.33282	0.94156	-1.38814	0.983775	-2.31523	1
TraesCS3B02G237000	0.624983	-0.0814724	0.75409	-0.0044777	1	-0.153997	0.273497	-0.00769268	1	-0.106106	0.481959	0.0535525	0.841543	-0.0448078	0.853932	0.147795	0.251569	-0.0472852	0.752651	-0.00313624	1	0.000989081	0.991001	0.0578833	0.78088	0.0633729	0.481086	0.152446	0.0956485	0.0430478	0.998776	0.0610263	1	0.105263	0.375498	0.155537	0.202175	0.0642975	0.983775	0.09462	0.732727
TraesCS3B02G237100	0.0100883	-1.72249	0.00914008	-1.62141	0.000122238	-1.04929	0.0490169	-0.894113	0.0227929	-0.858817	0.0980247	-0.697613	0.0648751	-1.44702	0.00848314	-1.25648	0.00110828	0.700062	0.617595	0.726569	0.297439	0.894408	0.377295	0.922903	0.101308	0.311724	0.910536	0.363622	0.777974	0.187913	0.998776	0.196234	1	-0.397595	0.965035	-0.363055	0.93	-0.585475	0.983775	-0.559475	0.751391
TraesCS3B02G237200	2.08716e-06	-0.164356	0.406591	-0.0827499	0.826598	-0.556773	5.73429e-06	-0.405105	0.00275566	-0.259368	0.0497005	-0.0944992	0.644882	-0.288699	0.0194937	-0.0911736	0.652321	-0.366681	0.00616145	-0.321895	0.00809772	-0.0676325	0.838763	-0.010403	1	-0.0978759	0.637857	-0.00870115	1	0.29344	0.229844	0.311325	0.045775	0.2633	0.116603	0.313139	0.0138933	-0.0284246	0.983775	0.00139318	1
TraesCS3B02G237300	0.108967	1.46382	0.46937	1.45683	0.213255	2.50893	0.0222107	2.53484	0.000169065	1.83443	0.151994	1.896	0.0211992	2.11608	0.0674339	2.18221	0.00219122	1.06915	0.419329	1.07427	0.0934392	0.39624	0.909118	0.435542	0.829639	0.675855	0.679063	0.72086	0.309267	-0.678159	0.998776	-0.639365	0.95515	-0.399861	0.965035	-0.353663	0.94156	0.281021	0.983775	0.285572	1
TraesCS3B02G237400	1.2913e-10	-0.175323	0.118758	-0.0967303	0.681977	-0.31997	0.000149402	-0.171572	0.213872	-0.34053	9.75931e-05	-0.17908	0.164487	-0.375775	3.34772e-06	-0.181418	0.140865	-0.119221	0.154638	-0.0747853	0.699792	-0.138772	0.0870041	-0.0823271	0.565596	-0.173492	0.00890936	-0.0843414	0.486382	-0.0250404	0.998776	-0.00755062	1	-0.0596239	0.822129	-0.0096127	1	-0.0326854	0.983775	-0.00198339	1
TraesCS3B02G237500	4.37381e-08	-0.115056	0.246596	-0.0353102	1	-0.223135	0.0036252	-0.0742687	0.739651	-0.212235	0.00301286	-0.0490783	0.874727	-0.310451	1.65338e-06	-0.114852	0.420324	-0.0825883	0.484216	-0.0387305	0.976724	-0.0706635	0.525543	-0.0139919	1	-0.16904	0.0139002	-0.0795452	0.52882	0.00659584	0.999735	0.0247387	1	-0.0918391	0.573057	-0.0408729	1	-0.0962569	0.778736	-0.0654962	0.970668
TraesCS3B02G237600	0.00696726	-0.0856645	0.73432	-0.00699701	1	-0.163389	0.24485	-0.0148823	1	-0.218245	0.0621676	-0.0553388	0.867607	-0.324229	0.00297765	-0.129815	0.408298	-0.0523591	0.911754	-0.0077159	1	-0.105978	0.543416	-0.0487078	0.925844	-0.212355	0.0711756	-0.122837	0.34559	-0.0590365	0.998776	-0.0409722	1	-0.16548	0.432786	-0.11516	0.60032	-0.104411	0.983775	-0.0740494	0.988995
TraesCS3B02G237700	0.700805	-0.00552663	0.98788	0.0748332	0.877318	-0.0164034	0.931649	0.133858	0.472613	0.042978	0.873413	0.206335	0.170121	0.18289	0.257223	0.378809	0.00327348	0.014657	0.96852	0.0581688	0.917485	0.0750972	0.833025	0.131355	0.418896	0.215062	0.237746	0.302847	0.0052363	0.055363	0.998776	0.0732773	1	0.19486	0.469582	0.244972	0.0800999	0.141606	0.983775	0.171422	0.437722
TraesCS3B02G237800	0.0441648	0.0299156	0.938379	0.110226	0.801593	0.0239266	0.928936	0.173449	0.403533	0.261629	0.177192	0.424017	0.0055143	0.357661	0.0346557	0.553694	0.000120805	0.0194109	0.96842	0.0629895	0.976724	0.25856	0.265721	0.311584	0.0348235	0.354099	0.057894	0.443833	0.000672501	0.23365	0.998776	0.248808	0.395465	0.329617	0.16776	0.380849	0.0127948	0.0984151	0.983775	0.132686	0.831584
TraesCS3B02G237900	4.04586e-19	-0.296185	0.00101963	-0.215375	0.147532	-0.428421	1.10735e-07	-0.277713	0.0263056	-0.442265	5.42286e-08	-0.278046	0.0199904	-0.49938	2.19976e-10	-0.302122	0.00828655	-0.106457	0.310152	-0.0622087	0.826108	-0.119485	0.209263	-0.0628232	0.767368	-0.176796	0.0230178	-0.0868771	0.486806	-0.0184515	0.998776	-0.000610805	1	-0.0756048	0.764334	-0.024684	1	-0.0551556	0.983775	-0.0240286	1
TraesCS3B02G238300	2.95323e-47	-1.64105	4.29032e-08	-1.55976	3.69079e-18	-2.79386	3.49944e-18	-2.63356	3.03093e-40	-3.69381	8.44536e-23	-3.49995	8.41854e-58	-3.28061	1.01747e-21	-3.07175	5.12205e-50	-1.12643	0.00329027	-1.07286	2.89489e-05	-2.02488	1.26792e-06	-1.93723	4.36639e-13	-1.61278	2.48187e-05	-1.51026	5.16253e-09	-0.907248	0.733287	-0.864613	0.112169	-0.491425	0.751093	-0.437559	0.496037	0.419911	0.983775	0.426857	0.779782
TraesCS3B02G238400	0.984754	0.95192	0.828168	0.895155	0.881287	1.58705	0.394646	1.58303	0.174257	1.79346	0.313792	1.85192	0.0523676	1.0807	0.641398	1.16099	0.445158	0.669044	0.867093	0.684336	0.725153	0.882973	0.727687	0.952893	0.449839	0.162463	0.94748	0.263363	1	0.211087	0.998776	0.268126	1	-0.510817	0.965035	-0.421709	1	-0.718816	0.983775	-0.690382	1
TraesCS3B02G238500	0.781861	-0.964243	0.298613	-0.889375	0.0684839	0.1527	0.907769	0.286754	0.521327	-0.332896	0.771126	-0.194986	0.886773	-0.460146	0.596223	-0.275997	0.675883	1.14579	0.0831075	1.17524	0.00367954	0.658945	0.520118	0.693166	0.169435	0.53244	0.600672	0.613469	0.249423	-0.49398	0.998776	-0.482273	0.77561	-0.618762	0.60435	-0.561974	0.307385	-0.123768	0.983775	-0.0795106	1
TraesCS3B02G238600	1.10917e-12	-0.117312	0.347667	-0.039187	1	-0.214366	0.0128773	-0.066608	0.755646	-0.316114	0.000124589	-0.155375	0.235777	-0.406148	1.06759e-06	-0.212244	0.067631	-0.0719699	0.296491	-0.0274346	1	-0.17251	0.000785342	-0.116187	0.287958	-0.262277	3.2021e-07	-0.172957	0.0431802	-0.106027	0.504532	-0.0887517	0.99082	-0.195681	0.00144618	-0.145533	0.234498	-0.0877693	0.735334	-0.0567596	1
TraesCS3B02G238700	1			0	1			0	1			0	1	0.618634	0.913046	1.61586	1			0	1			0	1	0.553025	0.944354	1.55815	1			5.12548e-15	1	0.647537	0.965035	1.57622	1	0.705691	0.983775	1.59033	1
TraesCS3B02G238800	1.37914e-08	0.0832232	0.523919	0.162129	0.333832	0.198361	0.00822344	0.347845	0.0036921	0.215707	0.00189888	0.378292	0.000862464	0.287051	1.13694e-05	0.481868	8.03403e-06	0.140644	0.0731549	0.18565	0.0850282	0.159136	0.0207579	0.216054	0.0206585	0.230219	0.000123297	0.319736	8.16653e-05	0.0130205	0.998776	0.0304229	1	0.0842009	0.546714	0.134103	0.329926	0.0731971	0.921241	0.103711	0.665588
TraesCS3B02G239000	0.980136	-0.0391165	0.907155	0.0415261	1	-0.077721	0.472963	0.0738201	0.739651	-0.0516918	0.671763	0.11292	0.447922	-0.0574501	0.60972	0.139646	0.28799	-0.0128309	0.944629	0.0322401	1	0.0147794	0.949318	0.0715706	0.655174	0.00837135	0.944354	0.0981643	0.36648	0.0222031	0.998776	0.0393169	1	0.0158777	0.965035	0.0659344	0.845885	-0.00446442	0.999973	0.0265524	1
TraesCS3B02G239100	6.22513e-15	0.803756	1.84293e-06	0.881539	1.76435e-09	1.16364	5.78485e-15	1.31218	3.68917e-22	0.964099	1.35465e-08	1.1253	6.72054e-17	0.92393	1.62575e-10	1.11784	6.05985e-17	0.385471	0.0174561	0.430544	0.000313028	0.186811	0.461719	0.242543	0.0664657	0.146974	0.501526	0.237608	0.0627119	-0.204232	0.998776	-0.187875	0.572023	-0.243977	0.274295	-0.193039	0.254968	-0.0380214	0.983775	-0.00456964	1
TraesCS3B02G239200	0.603407	0.43938	0.45356	0.514428	0.0849484	0.286136	0.573969	0.441855	0.126387	-0.014065	0.98678	0.157219	0.805528	-0.139937	0.853932	0.0589057	1	-0.128039	0.944629	-0.0703239	1	-0.426616	0.43517	-0.355053	0.233735	-0.552818	0.227207	-0.454128	0.0900212	-0.304034	0.998776	-0.285057	0.930493	-0.430681	0.620233	-0.384271	0.362968	-0.124462	0.983775	-0.0993236	1
TraesCS3B02G239300	0.0154268	0.0345375	0.938379	0.112958	0.634705	0.0965638	0.568189	0.244155	0.0756993	0.22547	0.0638157	0.386102	0.00143778	0.239641	0.0297546	0.433523	0.000199304	0.0867414	0.66401	0.130917	0.376178	0.21638	0.0431709	0.272306	0.00679325	0.230908	0.0143279	0.320282	0.000534123	0.124085	0.998776	0.141501	0.700571	0.138881	0.4056	0.189452	0.152641	0.0169805	0.983775	0.0481403	1
TraesCS3B02G239400	0.404172	0.006229	0.993334	0.117573	1	1.54333	0.0874389	1.68659	1.76082e-17	0.878291	0.148477	1.03795	2.58457e-06	1.43922	0.193969	1.64222	7.4854e-17	1.56871	0.0916493	1.56195	2.18205e-17	0.89773	0.111936	0.914031	1.82277e-05	1.46728	0.20781	1.51952	7.57641e-17	-0.668407	0.998776	-0.647078	0.00179078	-0.107673	0.985883	-0.0410193	1	0.561985	0.983775	0.606136	0.00445342
TraesCS3B02G239500	0.405574	0.135645	0.426914	0.213003	0.133766	0.208677	0.0921254	0.355249	0.00208375	0.154819	0.254717	0.313967	0.00510161	0.117676	0.396661	0.310781	0.00426607	0.0980553	0.174877	0.142263	0.201284	0.0450542	0.722149	0.100893	0.378306	0.00816775	0.944354	0.0977532	0.335621	-0.0584135	0.998776	-0.0413648	1	-0.0951431	0.345112	-0.0445135	0.965688	-0.0347355	0.983775	-0.00312413	1
TraesCS3B02G239600	1	0.774234	0.927432	0.803849	1	-1.3867	0.792108	-1.13394	0.876593	-0.165317	0.972389	0.063402	1	-2.1821	0.663022	-2.76967	0.417798	-2.11922	0.625504	-1.91824	0.52548	-0.892028	0.908281	-0.738599	1	-2.90716	0.400184	-3.49722	0.167858	1.21588	0.998776	1.19009	1	-0.795135	0.965035	-1.59378	1	-2.00606	0.983775	-2.80051	0.831584
TraesCS3B02G239700	0.106806	-0.110786	0.636097	-0.0334485	1	-0.270153	0.0360619	-0.123277	0.440379	-0.220058	0.113585	-0.0610242	0.789233	-0.12334	0.420745	0.069529	0.713041	-0.134155	0.239617	-0.0896896	0.592289	-0.0829171	0.593522	-0.0272575	1	0.0145114	0.944354	0.103623	0.365164	0.0457393	0.998776	0.0623792	1	0.143279	0.276077	0.193198	0.0985557	0.0993119	0.94233	0.130865	0.491432
TraesCS3B02G239800	1	0.0498983	0.943595	0.133234	0.903128	0.229945	0.641432	0.381943	0.160805	0.250577	0.568971	0.42119	0.0953064	0.0867497	0.913046	0.285117	0.340379	0.20488	0.828184	0.248557	0.514943	0.226396	0.751072	0.289385	0.359952	0.0625958	0.944354	0.151711	0.757135	0.0168705	0.999735	0.0407079	1	-0.147659	0.965035	-0.0968417	1	-0.162604	0.983775	-0.137916	1
TraesCS3B02G239900	4.40233e-09	-0.365487	0.000266236	-0.286331	0.0382275	-0.320694	0.000165985	-0.171614	0.227248	-0.320297	0.000477327	-0.158175	0.249053	-0.456118	2.03348e-08	-0.260643	0.0274993	0.0702107	0.710829	0.114709	0.433058	0.0716353	0.694223	0.127722	0.286821	-0.064235	0.691354	0.0256707	1	-0.00427672	0.999735	0.013061	1	-0.139669	0.281415	-0.0890354	0.688514	-0.133416	0.654471	-0.101945	0.729705
TraesCS3B02G240000	2.50267e-12	0.203411	0.104584	0.282442	0.0474837	0.37623	0.000207235	0.526089	8.61331e-06	0.424033	2.6741e-06	0.586573	2.02281e-07	0.522869	1.11391e-08	0.717462	4.36294e-11	0.198209	0.0471415	0.243451	0.0211124	0.24754	0.00205962	0.304212	0.00100513	0.346779	6.44486e-06	0.435963	1.70034e-07	0.0438152	0.998776	0.0607754	1	0.142907	0.330486	0.192455	0.109497	0.101465	0.865263	0.131832	0.50645
TraesCS3B02G240100	1.69602e-05	0.169778	0.45895	0.248906	0.166177	0.43593	0.00082773	0.585078	1.30636e-05	0.297685	0.0416592	0.461002	0.00059084	0.528047	1.41527e-05	0.722909	6.34591e-09	0.291154	0.0433249	0.335425	0.00619988	0.154884	0.438346	0.212781	0.115738	0.38405	0.00164031	0.472608	5.3417e-06	-0.141611	0.998776	-0.122651	0.954025	0.0874864	0.910901	0.137468	0.494729	0.230947	0.413381	0.25957	0.0850554
TraesCS3B02G240200	1			0	1			0	1			0	1	0.618634	0.913046	1.61531	1			0	1			0	1	0.553025	0.944354	1.55788	1			5.12548e-15	1	0.647537	0.965035	1.57594	1	0.705691	0.983775	1.59009	1
TraesCS3B02G240300	0.000987556	0.0776327	0.802659	0.158959	0.403679	0.292533	0.0111181	0.443502	0.000404435	0.260328	0.0412825	0.424616	0.000473676	0.318019	0.00402075	0.515302	8.90014e-06	0.240316	0.0285996	0.2844	0.00961957	0.209575	0.0875985	0.2658	0.010824	0.266253	0.00787154	0.355458	0.000128744	-0.036284	0.998776	-0.0186041	1	0.0204122	0.965035	0.0711877	0.861939	0.0589055	0.983775	0.0895388	0.840103
TraesCS3B02G240500	8.51111e-06	0.625251	0.120816	0.706874	0.00219875	1.12139	0.000430842	1.26873	1.01498e-11	1.06243	0.000197901	1.2313	2.68771e-11	1.10169	4.48804e-05	1.29576	1.39714e-12	0.520952	0.117085	0.559479	0.00193807	0.465175	0.107288	0.525507	0.00315113	0.501612	0.0517912	0.587722	0.000403884	-0.0612374	0.998776	-0.0339186	1	-0.0239005	0.986238	0.0286944	1	0.0373772	0.983775	0.0619544	1
TraesCS3B02G240600	4.03628e-29	0.525225	0.0685674	0.597785	0.00208262	1.21303	1.91159e-10	1.35874	7.78168e-18	1.43739	2.17719e-15	1.59802	3.25614e-26	1.46272	3.3129e-17	1.65428	7.14052e-29	0.715486	0.000287477	0.761622	5.30253e-08	0.941803	1.09398e-07	1.00252	6.55586e-15	0.967086	1.09703e-08	1.05779	2.84964e-17	0.221181	0.998776	0.240644	0.411765	0.245919	0.398945	0.295952	0.069233	0.0263858	0.983775	0.0549695	1
TraesCS3B02G240800	0.00180398	0.156493	0.297526	0.234768	0.115493	0.210918	0.0429177	0.358695	0.00349652	0.278341	0.00565967	0.438844	0.000133595	0.278058	0.002569	0.471936	2.22643e-05	0.0800576	0.606603	0.124199	0.369137	0.148334	0.147055	0.204169	0.0415953	0.148262	0.0948421	0.237454	0.00832319	0.0626633	0.998776	0.0799302	1	0.0627622	0.857091	0.113156	0.506129	0.00216112	0.999973	0.0332926	1
TraesCS3B02G240900	0.0853342	-0.0955288	0.433709	-0.0167928	1	-0.0387668	0.812215	0.109481	0.493706	0.0090308	0.931521	0.170798	0.180366	0.0542302	0.592008	0.248848	0.0278377	0.0822296	0.435268	0.126353	0.296269	0.131165	0.0427204	0.187579	0.0409532	0.176431	0.00214422	0.265804	0.000792571	0.0435236	0.998776	0.0612174	1	0.0888272	0.472447	0.139408	0.269723	0.0475441	0.983775	0.0782463	0.831584
TraesCS3B02G241000	6.0594e-27	-0.338035	2.74803e-05	-0.257451	0.0592472	-0.434789	6.67404e-10	-0.284091	0.0192266	-0.506857	3.1538e-14	-0.343058	0.00237115	-0.494734	3.79747e-12	-0.298682	0.00725249	-0.0709488	0.530988	-0.02656	1	-0.141492	0.0447794	-0.0853241	0.533479	-0.129567	0.0870547	-0.0406406	0.858914	-0.076032	0.998776	-0.0588053	1	-0.0638306	0.775437	-0.0141728	1	0.0142704	0.983775	0.0446735	1
TraesCS3B02G241100	1			0	1	0.688003	0.907769	1.62527	1	1.38479	0.871827	2.35234	0.730139			0	1	0.621461	0.944629	1.56679	1	1.32051	0.943744	2.28356	0.829639			0	1	0.689365	0.998776	0.705785	1	-0.795135	0.965035	-1.59397	1	-1.48688	0.983775	-2.31563	1
TraesCS3B02G241200	9.12271e-87	-0.337161	2.24961e-05	-0.256567	0.0668032	-0.789011	2.6912e-26	-0.638323	1.90756e-08	-0.900228	3.8052e-33	-0.73615	1.34416e-11	-0.990529	1.36023e-32	-0.793972	9.21274e-14	-0.42631	7.63963e-11	-0.381771	3.5439e-05	-0.536335	1.34534e-16	-0.479592	1.271e-08	-0.627245	1.01615e-18	-0.537635	2.71364e-11	-0.115484	0.941537	-0.0978158	0.990827	-0.206239	0.058638	-0.15583	0.264908	-0.0888803	0.983775	-0.0580637	1
TraesCS3B02G241300	0.000290863	0.158344	0.206512	0.238618	0.109198	0.265629	0.0066132	0.415771	0.000573403	0.286739	0.00140723	0.450849	8.77143e-05	0.24823	0.00945841	0.444341	7.53988e-05	0.132917	0.199583	0.177247	0.129089	0.155623	0.0702539	0.212469	0.0333731	0.116247	0.228111	0.205677	0.0274159	0.0171436	0.998776	0.0351845	1	-0.022049	0.965035	0.0284105	1	-0.0373187	0.983775	-0.00685559	1
TraesCS3B02G241400	0.100137	0.0279518	0.938379	0.108631	0.641941	0.0587046	0.736903	0.209621	0.130754	0.141027	0.168954	0.30534	0.0126357	0.171734	0.072145	0.368112	0.00150764	0.0559166	0.821902	0.100571	0.557095	0.139717	0.166968	0.1965	0.0644741	0.170388	0.0556149	0.259714	0.00500336	0.0784706	0.998776	0.0959957	0.991802	0.109056	0.588103	0.159216	0.262331	0.0327596	0.983775	0.0632892	1
TraesCS3B02G241500	1	-0.0232436	0.938379	0.0564402	0.944883	-0.0308831	0.900874	0.118436	0.488808	-0.0714456	0.614279	0.09169	0.628097	-0.079824	0.548037	0.115317	0.454836	0.0177892	0.944629	0.0622347	0.854065	-0.0212257	0.949318	0.035956	1	-0.0301525	0.935864	0.0594952	0.775105	-0.044435	0.998776	-0.0263818	1	-0.0533079	0.965035	-0.00287074	1	-0.00694244	0.999973	0.0234317	1
TraesCS3B02G241600	1.30127e-19	0.379544	0.293752	0.459249	0.038059	1.17633	5.17959e-10	1.32605	1.95707e-16	0.957998	4.72511e-07	1.12086	5.16607e-12	1.33399	5.97747e-14	1.52919	1.90333e-23	0.821586	8.37596e-05	0.867777	1.16844e-09	0.604579	0.00597573	0.661955	8.07107e-06	0.979862	1.98628e-07	1.07086	3.67875e-16	-0.22301	0.998776	-0.205969	0.673452	0.152689	0.813178	0.202789	0.342772	0.377746	0.188089	0.40893	0.0129035
TraesCS3B02G241700	1	0.02655	0.963215	0.102124	0.838961	-0.0201424	0.956032	0.129548	0.651611	0.158926	0.585117	0.322608	0.0841011	0.0643622	0.898083	0.257726	0.169491	-0.0201015	0.979314	0.0287152	1	0.160708	0.747517	0.222558	0.299939	0.0659886	0.944354	0.155648	0.513872	0.175169	0.998776	0.19359	0.885076	0.0798055	0.965035	0.126736	0.81565	-0.0936773	0.983775	-0.0672444	1
TraesCS3B02G241800	1	-0.10512	0.685231	-0.0254633	1	-0.110036	0.559896	0.0392534	1	-0.019041	0.91364	0.144485	0.389152	-0.141385	0.431422	0.0546068	0.881301	0.0204815	0.944629	0.0639253	0.865569	0.112439	0.608967	0.16943	0.212971	-0.00961115	0.976338	0.0809606	0.68775	0.0868121	0.998776	0.105622	1	-0.0358047	0.965035	0.0170932	1	-0.119997	0.983775	-0.0882877	0.922544
TraesCS3B02G241900	1	-0.138129	0.6808	-0.0575954	1	-0.0817594	0.794764	0.0687397	0.876593	-0.0124591	0.963559	0.151845	0.427214	0.0168705	0.944413	0.213757	0.191584	0.0819219	0.908189	0.125861	0.59904	0.152602	0.603877	0.209605	0.194033	0.181104	0.460826	0.274393	0.05006	0.0652453	0.998776	0.0837746	1	0.0940025	0.965035	0.148343	0.60032	0.0310082	0.983775	0.0650058	1
TraesCS3B02G242000	0.170442	-0.0992385	0.661388	-0.0184059	1	-0.173027	0.196142	-0.0224532	1	-0.18305	0.112117	-0.0182106	1	-0.234337	0.0370021	-0.0372831	0.958608	-0.0482259	0.918517	-0.00422233	1	-0.0565775	0.821791	0.00060141	1	-0.108818	0.452098	-0.0192989	1	-0.0136002	0.999735	0.00479759	1	-0.0657852	0.951574	-0.0149905	1	-0.0504418	0.983775	-0.0200369	1
TraesCS3B02G242300	0.456269	0.130894	0.563042	0.21067	0.224952	0.159294	0.241964	0.308574	0.0255144	0.188144	0.140511	0.351009	0.00678251	0.230574	0.0625956	0.425903	0.000537304	0.0539165	0.924195	0.0989339	0.640692	0.0842211	0.747805	0.141093	0.323059	0.126185	0.486017	0.216454	0.0492556	0.0245209	0.998776	0.0419858	1	0.0669488	0.965035	0.11717	0.589421	0.0443448	0.983775	0.0753117	0.987077
TraesCS3B02G242400	4.59906e-05	0.457336	0.310219	0.536558	0.0557953	0.979323	0.00026928	1.12592	7.17279e-08	1.03824	0.000136387	1.20098	2.63427e-09	0.857009	0.00582022	1.05458	4.3321e-07	0.546802	0.09184	0.589149	0.00551759	0.607235	0.0485583	0.66571	0.00078888	0.426121	0.267234	0.519609	0.0124149	0.0553006	0.998776	0.076425	1	-0.125555	0.965035	-0.0696904	1	-0.178512	0.983775	-0.146225	0.954766
TraesCS3B02G242500	0.483885	0.039581	0.949434	0.124981	0.826598	0.348702	0.296661	0.495021	0.00534356	0.470864	0.0795907	0.629154	0.000134578	0.300933	0.268204	0.495939	0.00385673	0.333428	0.471535	0.368011	0.0392565	0.456414	0.157312	0.499337	0.00106235	0.285106	0.425772	0.368615	0.0218425	0.118045	0.998776	0.131848	1	-0.051841	0.965035	0.00109062	1	-0.166515	0.983775	-0.130091	0.869175
TraesCS3B02G242600	1	0.0969166	0.501087	0.177097	0.274524	0.0694131	0.54038	0.219834	0.0937956	0.064566	0.589602	0.228994	0.0644918	0.103037	0.257896	0.299158	0.00888331	-0.00254247	0.98737	0.0424626	0.956969	-0.00580808	0.977296	0.0516024	0.829639	0.0320219	0.874296	0.121789	0.240438	-0.00874957	0.999735	0.00920184	1	0.0292987	0.965035	0.0794245	0.744035	0.0399588	0.983775	0.0702327	0.939963
TraesCS3B02G242700	9.30712e-05	0.173514	0.494674	0.249553	0.104411	0.416251	0.00574717	0.562213	2.97445e-06	0.332199	0.0379691	0.491927	3.08803e-05	0.477108	0.000984225	0.669156	2.36987e-09	0.267886	0.00301042	0.312607	0.00247067	0.186976	0.0762633	0.243481	0.0184949	0.329991	5.87185e-05	0.419639	1.68263e-06	-0.0862929	0.998776	-0.0692415	1	0.05677	0.940702	0.10704	0.585457	0.144883	0.59185	0.175898	0.259318
TraesCS3B02G242900	0.5016	0.172849	0.444941	0.249911	0.0766467	0.193492	0.259154	0.339797	0.00477687	0.191074	0.262026	0.350394	0.0022784	0.225267	0.153113	0.417865	0.000135761	0.0455206	0.7797	0.0898997	0.571112	0.0436171	0.780005	0.100271	0.430586	0.0787625	0.35506	0.16796	0.0667078	-0.00744125	0.999735	0.01039	1	0.027895	0.965035	0.0780497	0.744012	0.0372954	0.983775	0.0677426	0.950511
TraesCS3B02G243000	0.471259	0.0768736	0.918682	0.157503	0.53684	0.00770638	0.990385	0.157291	0.443005	0.269396	0.125435	0.432221	0.00284033	0.207471	0.329311	0.403957	0.00512819	-0.044331	0.944629	-0.000243465	1	0.218311	0.314698	0.27339	0.0475912	0.15687	0.568448	0.246819	0.0689095	0.256939	0.769747	0.273752	0.213111	0.195729	0.648137	0.247017	0.154228	-0.0592285	0.983775	-0.0262923	1
TraesCS3B02G243200	8.7902e-10	-0.283244	0.0199192	-0.203646	0.197865	-0.360538	0.000111536	-0.210976	0.12306	-0.415792	5.68124e-06	-0.252244	0.0440491	-0.431205	9.85949e-07	-0.235531	0.0552898	-0.0519602	0.868353	-0.00728659	1	-0.105613	0.477273	-0.0480309	0.887863	-0.121728	0.319074	-0.0317777	0.986435	-0.0587039	0.998776	-0.040811	1	-0.0749528	0.835437	-0.0245163	1	-0.0143859	0.983775	0.0161289	1
TraesCS3B02G243400	1	0.156456	0.581852	0.235427	0.212705	0.184175	0.358854	0.332487	0.0280267	0.0164751	0.944164	0.178944	0.298754	0.101748	0.664907	0.296483	0.0413019	0.0530496	0.944629	0.0976999	0.73056	-0.11372	0.688985	-0.0570082	0.949365	-0.0285269	0.944354	0.0616175	0.852348	-0.172248	0.998776	-0.154728	0.828337	-0.0870599	0.965035	-0.036283	1	0.0873216	0.983775	0.118773	0.831584
TraesCS3B02G243600	0.818479	-2.67815	0.516502	-3.38356	0.205349	-2.805	0.364333	-3.40746	0.143424	-2.85675	0.336094	-3.42606	0.13825	-2.8735	0.328386	-3.41905	0.131374			0	1			0	1			0	1			5.12548e-15	1			0	1			5.12548e-15	1
TraesCS3B02G243900	1			0	1	2.08208	0.771393	2.85937	0.440379	0.635982	0.91364	1.6104	1			0	1	2.01278	0.868353	2.78415	0.56362	0.570773	0.949318	1.55308	1			0	1	-1.43646	0.998776	-1.25502	1	-2.18322	0.959864	-2.81911	0.677908	-0.736981	0.983775	-1.57974	1
TraesCS3B02G244000	0.000931115	0.185941	0.103997	0.263815	0.0493084	0.237602	0.0119324	0.38572	0.000811569	0.247326	0.00793062	0.408058	0.000197689	0.276544	0.00210454	0.470451	8.12005e-06	0.0766951	0.38317	0.121834	0.320479	0.0870504	0.257465	0.144001	0.146827	0.117016	0.0604398	0.206674	0.0119734	0.00493369	0.999735	0.0222029	1	0.0349997	0.965035	0.084852	0.667954	0.0320687	0.983775	0.0627431	0.962371
TraesCS3B02G244100	0.139156	-0.114551	0.669498	-0.0345383	1	-0.184183	0.204804	-0.0335325	1	-0.274866	0.0568284	-0.109675	0.581744	-0.261152	0.0586096	-0.0650202	0.825376	-0.0436775	0.944629	0.000935055	1	-0.133104	0.575817	-0.0745954	0.804644	-0.12006	0.58635	-0.0316368	1	-0.0945882	0.998776	-0.0755686	1	-0.0819282	0.957752	-0.0324315	1	0.0150871	0.996621	0.0427627	1
TraesCS3B02G244200	1	-1.32143	0.696435	-1.12527	0.515193	0.0855324	0.977793	0.269299	1	-0.819657	0.797991	-0.559955	0.826055	-2.10729	0.317319	-1.68712	0.215644	1.42209	0.716542	1.38972	0.397051	0.51376	0.949318	0.565202	1	-0.756321	0.93678	-0.55351	1	-0.894832	0.998776	-0.827558	1	-2.18572	0.662147	-1.94859	0.316974	-1.27039	0.983775	-1.12366	1
TraesCS3B02G244300	0.0509078	0.000421372	0.997191	0.0790815	0.8072	0.0673238	0.622777	0.215235	0.100262	0.105148	0.321799	0.266366	0.025825	0.171942	0.0479802	0.366494	0.000936977	0.0926736	0.392335	0.136494	0.27435	0.131987	0.10952	0.18781	0.0559849	0.198252	0.00275867	0.287632	0.000530572	0.0338008	0.998776	0.0512171	1	0.100168	0.470125	0.151024	0.240317	0.068253	0.983775	0.0997089	0.70214
TraesCS3B02G244400	0.0480501	0.113111	0.546026	0.194276	0.239558	0.214149	0.108477	0.366832	0.00335684	0.242766	0.0245974	0.40775	0.000579224	0.225008	0.0310763	0.422307	0.000243294	0.126502	0.410246	0.171848	0.162798	0.155827	0.127684	0.212846	0.0402287	0.138283	0.160044	0.227907	0.0167388	0.0243427	0.998776	0.0411393	1	0.00660028	0.996178	0.05624	0.94156	-0.0152888	0.983775	0.0151994	1
TraesCS3B02G244500	1.56518e-29	1.23718	0.0250724	1.31573	7.88599e-05	2.77955	2.90279e-17	2.91251	1.5692e-35	2.88956	1.03816e-18	3.03093	2.43928e-40	2.40245	3.30312e-12	2.5798	1.81743e-26	1.56383	4.60713e-07	1.59528	3.55434e-17	1.67567	2.23379e-08	1.71104	5.0147e-21	1.18877	0.000418862	1.26093	1.70384e-10	0.104573	0.998776	0.116016	1	-0.382108	0.403652	-0.334084	0.182678	-0.485025	0.369867	-0.449733	0.0470856
TraesCS3B02G244600	0.0183391	3.5632	0.189343	4.17198	0.0424486	4.60086	0.00495678	5.26868	2.86132e-05	3.80043	0.0371401	4.55945	0.00368347	3.11809	0.17379	3.9493	0.0390632	1.07088	0.615576	1.06899	0.252043	0.276842	0.949318	0.342592	0.980263	-0.404988	0.942962	-0.258125	1	-0.795123	0.998776	-0.727548	1	-1.47339	0.556684	-1.32865	0.247912	-0.67514	0.983775	-0.601757	1
TraesCS3B02G244700	0.0076961	0.0964866	0.260142	0.176423	0.253883	0.145598	0.0227058	0.295565	0.0134966	0.119767	0.0659884	0.283657	0.0136046	0.125339	0.0331316	0.321399	0.00332096	0.074712	0.306967	0.119168	0.341906	0.0501942	0.57147	0.107238	0.34733	0.0552655	0.415085	0.144956	0.108919	-0.0299027	0.998776	-0.0119335	1	-0.0247734	0.965035	0.0257838	1	0.00713383	0.988752	0.0377152	1
TraesCS3B02G244800	1.46208e-85	-0.28408	3.69664e-05	-0.203883	0.17008	-0.843206	6.55783e-26	-0.692346	5.25816e-10	-0.840168	4.37001e-37	-0.676083	3.34771e-10	-0.821774	2.73082e-40	-0.62553	3.40536e-09	-0.533958	4.67055e-14	-0.488854	1.50486e-08	-0.528945	1.94865e-19	-0.472001	6.49417e-09	-0.511295	8.46174e-21	-0.421651	9.63694e-08	-0.000939195	0.999735	0.0168765	1	0.0171332	0.965035	0.0673058	0.855032	0.0197042	0.983775	0.0503016	1
TraesCS3B02G244900	0.56872	0.135115	0.938379	0.212888	0.962626	0.0567494	0.955232	0.199814	0.890279	0.258716	0.819021	0.417467	0.45534	-0.87934	0.322388	-0.68978	0.25428	-0.0528759	0.978342	-0.0133358	1	0.150926	0.949318	0.20422	0.982269	-0.987358	0.326844	-0.902683	0.123735	0.199057	0.998776	0.217634	1	-0.941426	0.588701	-0.889577	0.242206	-1.13858	0.643662	-1.1076	0.104816
TraesCS3B02G245000	2.56079e-32	-0.40311	1.44207e-05	-0.321577	0.0117798	-0.654458	3.31964e-11	-0.503332	7.69336e-06	-0.671759	1.6242e-15	-0.506251	2.84421e-06	-0.738085	2.88398e-18	-0.539907	2.84507e-07	-0.225725	0.00536191	-0.181741	0.0836388	-0.241631	2.98188e-05	-0.184673	0.05051	-0.309193	6.33568e-08	-0.218717	0.00925487	-0.0212549	0.998776	-0.00293288	1	-0.0882676	0.676473	-0.0369314	1	-0.0654875	0.983775	-0.0340868	1
TraesCS3B02G245100	0.119271	0.013447	0.939329	0.0930902	0.721863	-0.183992	0.0740892	-0.0348319	1	-0.0695492	0.579906	0.0938734	0.598227	-0.0334021	0.853753	0.161608	0.223947	-0.171631	0.0965767	-0.127383	0.35195	-0.0560792	0.746321	0.000939924	1	-0.0201969	0.944354	0.0689847	0.65925	0.11	0.998776	0.128248	0.758343	0.145682	0.289296	0.196181	0.0999972	0.0378851	0.983775	0.068055	0.976146
TraesCS3B02G245200	1.87882e-24	0.251511	0.010937	0.330863	0.0101365	0.48285	1.11659e-10	0.63219	1.2364e-08	0.489879	2.36004e-10	0.652219	1.01453e-09	0.522562	4.19857e-13	0.718038	4.95478e-12	0.256868	3.19612e-05	0.301378	0.000876165	0.264855	2.8417e-05	0.321267	0.000106191	0.297376	1.47524e-07	0.387136	4.60307e-07	0.0023927	0.999735	0.0198915	1	0.0351618	0.955928	0.0857458	0.668863	0.0348103	0.983775	0.0658872	0.946058
TraesCS3B02G245400	1	0.15715	0.445746	0.235656	0.154618	0.127332	0.47202	0.275939	0.0500646	0.0471633	0.88605	0.211212	0.144904	0.0596528	0.78531	0.253656	0.0570447	-0.0041328	0.98737	0.0413873	1	-0.0825848	0.801817	-0.021985	1	-0.0706057	0.778787	0.0192211	1	-0.0835708	0.998776	-0.0637221	1	-0.0723731	0.962732	-0.0225309	1	0.0128743	0.998416	0.0407929	1
TraesCS3B02G245500	1	-0.206418	0.940175	-0.177148	1	0.0152418	0.996748	0.112223	1	0.337053	0.911741	0.467206	0.913747	-0.226408	0.913046	-0.0737148	1	0.243153	0.944629	0.288633	1	0.579453	0.893183	0.643477	0.829639	0.0126022	0.995184	0.103524	1	0.324293	0.998776	0.354846	1	-0.239881	0.965035	-0.185485	1	-0.567788	0.983775	-0.540743	1
TraesCS3B02G245600	0.000278526	-0.0787811	0.672812	0.000558781	1	-0.173029	0.0880815	-0.0234414	1	-0.0950849	0.384084	0.0680721	0.760187	0.110683	0.256583	0.305605	0.00984872	-0.0687539	0.752171	-0.0240562	1	0.0106353	0.956152	0.0676064	0.76089	0.216012	0.0119622	0.305424	0.000704158	0.0739861	0.998776	0.0916601	1	0.279431	0.00262539	0.329453	0.00106189	0.207476	0.0926011	0.237837	0.0539354
TraesCS3B02G245800	0.879939	-0.0159248	0.938379	0.0626463	0.883742	-0.0350503	0.850905	0.113776	0.486945	-0.115249	0.235503	0.0469036	0.894892	-0.0268201	0.880528	0.16794	0.189312	0.00597312	0.980421	0.050891	0.87907	-0.072949	0.568381	-0.0160559	1	0.0152525	0.944354	0.105114	0.33943	-0.0844343	0.998776	-0.0668866	1	0.00388201	0.996178	0.0543021	0.94156	0.0902897	0.925748	0.121231	0.5612
TraesCS3B02G246000	3.73661e-10	-0.776097	0.0452466	-0.689686	0.00389007	-2.30951	1.61405e-10	-2.14513	7.5782e-18	-1.76684	3.56585e-07	-1.59596	4.42243e-12	-1.03402	0.0028056	-0.845955	9.91222e-05	-1.50919	0.00157993	-1.45475	6.5529e-07	-0.963869	0.0526398	-0.906197	0.00104512	-0.229458	0.813876	-0.159528	0.802851	0.540455	0.998776	0.548844	0.591265	1.27565	0.0305613	1.29577	2.39659e-05	0.737548	0.648978	0.746638	0.0468205
TraesCS3B02G246100	1	0.832446	0.700608	0.901893	0.338934	0.620989	0.748421	0.763461	0.428356	0.552714	0.776176	0.636266	0.548805	0.307786	0.906226	0.451178	0.766991	-0.185614	0.944629	-0.138814	1	-0.25444	0.949318	-0.268219	1	-0.498649	0.854237	-0.452401	0.885592	-0.0733939	0.999735	-0.129291	1	-0.317109	0.965035	-0.31364	1	-0.240448	0.983775	-0.184281	1
TraesCS3B02G246200	1	0.00489005	0.98788	0.0865697	0.792321	-0.0646218	0.804397	0.0872239	0.692978	-0.00826684	0.973969	0.157435	0.288456	-0.0127955	0.945133	0.184977	0.170348	-0.0440963	0.93682	0.000423276	1	0.0146814	0.949318	0.0717856	0.757601	0.00861225	0.967402	0.0981848	0.479688	0.0530498	0.998776	0.071293	1	0.047576	0.965035	0.0978449	0.678644	-0.00384541	0.999973	0.0261706	1
TraesCS3B02G246300	0.000380454	-1.3526	0.0616293	-1.26259	0.00429776	-1.48145	0.0113307	-1.31805	0.000983603	-1.97048	0.00103216	-1.78501	1.88201e-05	-2.08105	0.000683863	-1.85509	7.9318e-06	-0.105771	0.951847	-0.0547902	1	-0.59126	0.742267	-0.521005	0.569024	-0.706283	0.633426	-0.590632	0.427455	-0.491317	0.998776	-0.466442	1	-0.605381	0.916731	-0.536166	0.811697	-0.113118	0.991672	-0.0697566	1
TraesCS3B02G246400	1	-0.0537937	0.938379	0.0266874	1	-0.0189759	0.936473	0.132608	0.470071	-0.0321118	0.91364	0.137237	0.435057	-0.0398686	0.913046	0.15606	0.315549	0.0605708	0.926491	0.10527	0.621382	0.0505388	0.949318	0.113101	0.544744	0.0395742	0.943638	0.127348	0.367375	-0.0158411	0.999735	0.0076433	1	-0.0261706	0.965035	0.0224202	1	-0.00809603	0.999973	0.0135469	1
TraesCS3B02G246500	4.51729e-15	1.02584	0.0931011	1.09899	0.00403869	2.13358	1.01882e-07	2.26475	2.74972e-17	2.27373	2.87119e-10	2.4248	8.70737e-21	1.87068	1.25748e-06	2.05416	5.76066e-14	1.13179	0.00367598	1.16363	8.93547e-07	1.27261	0.000129087	1.32568	2.55021e-09	0.869633	0.0237518	0.954381	9.62284e-05	0.136913	0.998776	0.162046	1	-0.266333	0.850658	-0.209053	0.677908	-0.401146	0.775057	-0.371409	0.342598
TraesCS3B02G246600	4.58573e-06	-0.036206	0.901807	0.0431968	1	-0.138629	0.0714196	0.0104223	1	-0.0163393	0.91364	0.146419	0.289421	0.175626	0.0257165	0.370263	0.000809775	-0.0767978	0.508214	-0.0325589	1	0.0463278	0.802138	0.102931	0.417584	0.23857	0.000673518	0.327694	5.8246e-05	0.117647	0.82608	0.1355	0.64514	0.310182	7.40791e-06	0.360123	5.19048e-05	0.194186	0.0786005	0.224908	0.0456833
TraesCS3B02G246700	0.00112019	0.187393	0.114116	0.267022	0.061285	0.280446	0.00197777	0.430106	0.000318944	0.283269	0.000980933	0.446152	9.5454e-05	0.21083	0.0257861	0.405961	0.000313401	0.118387	0.315926	0.16298	0.171333	0.122355	0.236611	0.178884	0.0835267	0.0498682	0.785939	0.139198	0.176298	-0.00149951	0.999735	0.0159405	1	-0.0737556	0.815031	-0.0237905	1	-0.0702835	0.983775	-0.039599	1
TraesCS3B02G246800	1	-0.629327	0.938379	-1.52953	1	-0.75467	0.907769	-1.54684	1	-0.80669	0.91364	-1.56039	1	-0.824039	0.913046	-1.55529	1			0	1			0	1			0	1			5.12548e-15	1			0	1			5.12548e-15	1
TraesCS3B02G247000	0.798823	-0.154402	0.86337	-0.0730345	1	0.22931	0.533113	0.375705	0.092276	0.192542	0.627705	0.356873	0.102074	0.176307	0.686086	0.368735	0.078773	0.409129	0.312189	0.447665	0.0420019	0.373589	0.360752	0.430046	0.0443402	0.357052	0.388057	0.440774	0.0345175	-0.0402834	0.999513	-0.0175892	1	-0.0578248	0.965035	-0.00668523	1	-0.0152692	0.999973	0.0106387	1
TraesCS3B02G247100	0.453659	0.159391	0.938379	0.243028	1	0.835051	0.397934	0.970205	0.0731623	1.30853	0.0726202	1.43524	0.00102514	0.624171	0.647832	0.765265	0.136749	0.698736	0.605308	0.726226	0.297439	1.17104	0.136482	1.18953	0.0127053	0.488219	0.793055	0.519055	0.500186	0.46684	0.998776	0.463286	0.857725	-0.21792	0.965035	-0.207208	1	-0.689635	0.983775	-0.670627	0.496326
TraesCS3B02G247200	0.00802186	2.38414	0.0918795	2.37483	0.00233719	2.16984	0.0842578	2.20673	0.002689	2.59534	0.0162961	2.63416	3.50681e-05	3.18525	0.000499313	3.25629	4.93135e-09	-0.192196	0.944629	-0.171011	1	0.230361	0.949318	0.254531	0.941221	0.817188	0.382131	0.876808	0.0393704	0.417161	0.998776	0.425873	1	1.00874	0.417378	1.04836	0.0401266	0.594391	0.983775	0.622641	0.52303
TraesCS3B02G247500	5.75927e-12	0.162494	0.584393	0.242375	0.24132	0.741431	1.05454e-07	0.890756	9.94389e-11	0.649769	9.07964e-06	0.814229	1.73857e-09	0.557076	7.12787e-05	0.752722	2.56155e-08	0.60429	3.29536e-05	0.647623	4.9368e-08	0.514266	0.000861016	0.57114	1.12227e-06	0.420864	0.00552406	0.509351	1.37706e-05	-0.0953558	0.998776	-0.0763627	1	-0.188694	0.508616	-0.138043	0.564111	-0.0913444	0.983775	-0.0617265	1
TraesCS3B02G247600	4.72627e-33	-0.324209	0.0239964	-0.245077	0.134085	-1.00687	1.40054e-19	-0.856152	2.10341e-11	-0.957834	7.37995e-20	-0.79378	1.63998e-10	-0.727827	1.87941e-12	-0.532466	1.46046e-05	-0.656716	1.7828e-06	-0.61182	3.93212e-08	-0.606341	3.33112e-06	-0.54932	3.18147e-07	-0.377713	0.00562098	-0.286579	0.0100512	0.0449883	0.998776	0.0626328	1	0.27392	0.171477	0.325317	0.0188946	0.231153	0.53297	0.262936	0.132125
TraesCS3B02G247700	0.735793	0.240063	0.938379	0.265276	1	1.40808	0.0964508	1.5237	0.00243939	0.197402	0.91364	0.344517	0.83453	0.943999	0.363794	1.11281	0.0390632	1.20663	0.397556	1.25741	0.0349679	-0.00694068	0.99687	0.0794605	1	0.738573	0.703249	0.847343	0.24513	-1.2166	0.75371	-1.17887	0.160075	-0.469746	0.928098	-0.410601	0.805037	0.748043	0.983775	0.768468	0.608736
TraesCS3B02G247800	2.91113e-15	0.17362	0.120299	0.251794	0.0667145	0.368664	1.70605e-05	0.516216	4.24638e-06	0.428155	8.83643e-08	0.589104	3.49203e-08	0.414329	2.57389e-07	0.608187	5.34005e-09	0.220447	0.000298065	0.264494	0.00421029	0.280959	1.19827e-07	0.337297	3.26982e-05	0.267449	4.12649e-07	0.356541	3.28619e-06	0.0551118	0.998776	0.072794	1	0.0416272	0.935535	0.0920057	0.612105	-0.0114297	0.983775	0.0192629	1
TraesCS3B02G247900	3.44109e-05	0.25315	0.12633	0.330343	0.0196313	0.398351	0.000708856	0.545651	6.7796e-06	0.328044	0.00419599	0.488912	3.68071e-05	0.423806	0.000107871	0.617156	5.08595e-08	0.17116	0.191678	0.215907	0.0620314	0.102092	0.515001	0.15913	0.18029	0.197495	0.0612662	0.287283	0.00197529	-0.0747055	0.998776	-0.0569008	1	0.0207538	0.965035	0.0711807	0.853334	0.0974035	0.946483	0.128068	0.579075
TraesCS3B02G248000	1	0.123981	0.933328	0.198046	0.670997	0.206449	0.663098	0.353673	0.190543	0.126906	0.841039	0.289991	0.304112	0.308374	0.425075	0.502931	0.0285044	0.108285	0.944629	0.156527	0.847971	0.0300532	0.96907	0.0936228	1	0.21077	0.740434	0.306623	0.266178	-0.0834413	0.998776	-0.0631042	1	0.0975794	0.965035	0.149827	0.913411	0.183036	0.983775	0.212891	0.831584
TraesCS3B02G248200	5.56714e-30	-0.383164	0.00858991	-0.303804	0.0387149	-0.982417	1.35104e-14	-0.833918	7.61054e-12	-1.03397	6.00596e-16	-0.870565	1.53701e-13	-0.937442	3.3553e-14	-0.742533	1.94839e-10	-0.573759	1.75186e-06	-0.52951	4.30606e-07	-0.623182	1.29948e-07	-0.565128	1.33092e-08	-0.527773	4.11301e-06	-0.438352	8.89223e-06	-0.0548954	0.998776	-0.0358195	1	0.0406403	0.965035	0.0910107	0.80802	0.0973801	0.983775	0.126482	0.721902
TraesCS3B02G248400	0.000312734	-0.403163	0.277456	-0.324677	0.171626	-0.396404	0.157271	-0.247877	0.272819	-0.444083	0.0907244	-0.285552	0.169554	0.293267	0.272237	0.489053	0.00334708	0.0317141	0.960567	0.0769723	0.990395	-0.0144856	0.980546	0.0373762	1	0.722377	0.00249082	0.815484	7.56784e-08	-0.0522658	0.998776	-0.0394803	1	0.685827	0.00581998	0.738333	4.15333e-06	0.740828	0.00561278	0.778561	1.84711e-06
TraesCS3B02G248500	0.00718065	-1.30824	0.00767656	-1.21567	3.02304e-06	-0.413163	0.422103	-0.244601	0.399537	-0.109934	0.91364	0.0734199	1	-0.317122	0.550914	-0.104662	0.804247	0.922039	0.0519413	0.97239	0.000436384	1.22728	0.00200655	1.29022	9.94119e-08	1.01881	0.0144741	1.11179	9.8455e-06	0.29941	0.998776	0.317562	0.707548	0.0906951	0.965035	0.139051	0.963922	-0.206906	0.983775	-0.178544	0.966055
TraesCS3B02G248600	0.00120373	0.166783	0.184811	0.245082	0.0880235	0.253698	0.0137644	0.401194	0.000733253	0.217591	0.0270297	0.379016	0.000957581	0.267003	0.00362177	0.461169	2.54134e-05	0.112437	0.248673	0.15629	0.186768	0.0767369	0.454626	0.133707	0.23249	0.12652	0.0818242	0.216077	0.0144413	-0.0408923	0.998776	-0.0225775	1	0.00875955	0.976502	0.0597433	0.910676	0.0518689	0.983775	0.082429	0.831584
TraesCS3B02G248800	2.70322e-09	-0.373555	6.14031e-05	-0.293682	0.0384995	-0.445059	2.97434e-05	-0.29474	0.0227929	-0.463696	7.14528e-08	-0.299715	0.0149968	-0.402511	2.95818e-05	-0.206728	0.104113	-0.0461584	0.930305	-0.00181669	1	-0.0633029	0.751479	-0.00619794	1	-0.00214004	0.987182	0.087537	0.540796	-0.022454	0.998776	-0.00428485	1	0.0380352	0.965035	0.089466	0.737333	0.0630224	0.983775	0.0938325	0.831584
TraesCS3B02G248900	0.00321146	-0.171133	0.422239	-0.0895715	0.801803	-0.275545	0.0556108	-0.123861	0.497734	-0.327773	0.0174664	-0.161326	0.295047	-0.392837	0.00272597	-0.194622	0.169268	-0.0781379	0.811958	-0.0335541	1	-0.128269	0.508775	-0.0699407	0.792064	-0.194537	0.178259	-0.104253	0.486806	-0.0554469	0.998776	-0.0366324	1	-0.121754	0.751496	-0.070934	0.93714	-0.0643527	0.983775	-0.0346231	1
TraesCS3B02G249000	4.04378e-14	-0.410249	0.000242067	-0.328057	0.0130557	-0.591509	3.52967e-09	-0.439566	0.000193853	-0.557111	4.67561e-07	-0.390516	0.000640282	-0.580021	4.98265e-08	-0.381688	0.000655032	-0.155261	0.111928	-0.111316	0.451829	-0.118319	0.361695	-0.0612094	0.775816	-0.143976	0.1717	-0.0544137	0.786524	0.0317777	0.998776	0.0499485	1	0.00590156	0.996178	0.0569491	0.94156	-0.0230907	0.983775	0.00640624	1
TraesCS3B02G249200	1	0.0118419	0.951839	0.0913084	0.743259	-0.0638891	0.654373	0.0858969	0.68603	-0.0391237	0.847608	0.124451	0.427447	-0.0144535	0.913046	0.181282	0.164366	-0.0505331	0.848178	-0.00571253	1	-0.0241432	0.949318	0.0331454	1	-0.000255517	0.998205	0.0894673	0.488713	0.0208346	0.998776	0.0388887	1	0.0449307	0.965035	0.0953077	0.670696	0.0260126	0.983775	0.056272	1
TraesCS3B02G249300	0.543339	0.0431152	0.938379	0.12239	0.677973	0.120344	0.651678	0.268858	0.0886288	0.247563	0.149673	0.410576	0.00304161	0.22553	0.259731	0.418371	0.00191327	0.102481	0.800687	0.146452	0.448741	0.230822	0.193413	0.287242	0.0241272	0.207396	0.305551	0.292371	0.0134421	0.123159	0.998776	0.140871	0.894631	0.0997115	0.954738	0.146262	0.484322	-0.0223177	0.985659	0.00501319	1
TraesCS3B02G249500	5.52798e-32	-0.331698	4.5594e-05	-0.252723	0.0671268	-0.69901	1.83051e-13	-0.550182	1.10792e-06	-0.642802	5.7518e-17	-0.480028	1.23599e-05	-0.825769	6.20581e-21	-0.630757	2.32572e-09	-0.341768	2.89693e-05	-0.297227	0.00145621	-0.283581	4.86855e-06	-0.226906	0.0131122	-0.468127	2.00187e-11	-0.378247	2.15502e-06	0.0520022	0.998776	0.0702511	1	-0.131443	0.540307	-0.0810518	0.736322	-0.181849	0.222924	-0.151466	0.341346
TraesCS3B02G249600	0.578975	0.148485	0.938379	0.225436	0.843481	0.361987	0.650781	0.505881	0.214111	0.413028	0.546923	0.582761	0.0975175	0.782692	0.104773	0.966477	0.000954319	0.238043	0.898897	0.280248	0.685845	0.291562	0.797608	0.358869	0.506919	0.65985	0.213191	0.739963	0.0167388	0.0479537	0.999735	0.0784714	1	0.416834	0.780377	0.459802	0.294695	0.369117	0.983775	0.380902	0.629464
TraesCS3B02G249700	0.117096	0.618362	0.198338	0.696063	0.0225314	0.558921	0.187629	0.704645	0.00938546	0.800785	0.0286814	0.94938	9.43129e-05	0.830901	0.021042	1.014	2.15028e-05	-0.0341067	0.972082	0.0082643	1	0.208442	0.798683	0.250033	0.452232	0.238331	0.711043	0.315137	0.246358	0.237551	0.998776	0.242031	0.957414	0.267503	0.888103	0.30713	0.459024	0.0319537	0.999906	0.0654072	1
TraesCS3B02G249800	0.208495	0.0199057	0.938379	0.100685	0.666378	-0.123847	0.195931	0.0263512	1	-0.101565	0.318069	0.0621218	0.785518	-0.138872	0.117395	0.0579938	0.791628	-0.11812	0.313132	-0.0741497	0.720371	-0.0944587	0.451312	-0.0384685	0.95518	-0.132185	0.173071	-0.0428661	0.865908	0.0180921	0.998776	0.0356516	1	-0.0195934	0.965035	0.0312606	1	-0.0357217	0.983775	-0.00443941	1
TraesCS3B02G250000	0.00269841	0.134844	0.412955	0.213152	0.181624	0.256162	0.0162659	0.403795	0.00107401	0.216191	0.0354583	0.377756	0.00160643	0.26112	0.00817139	0.455302	6.62023e-05	0.14656	0.193532	0.190758	0.105573	0.108124	0.361913	0.164872	0.145019	0.152402	0.10838	0.242033	0.00959311	-0.0438634	0.998776	-0.0259313	1	0.000491105	0.998998	0.0512553	0.962786	0.0462391	0.983775	0.0770836	0.914087
TraesCS3B02G250100	0.699291	0.208515	0.554437	0.287208	0.164752	0.299596	0.158902	0.449961	0.00636791	0.1249	0.681606	0.289439	0.106621	0.0663851	0.87757	0.262247	0.136349	0.117563	0.822331	0.163124	0.486156	-0.0557346	0.949318	0.00410405	1	-0.11491	0.784211	-0.0240723	1	-0.178551	0.998776	-0.159206	0.937614	-0.237837	0.545475	-0.187331	0.477199	-0.0573172	0.983775	-0.0284295	1
TraesCS3B02G250200	1	-0.103849	0.796056	-0.0217075	1	-0.0199179	0.932456	0.131559	0.495205	-0.0117859	0.963926	0.154567	0.373123	0.0126341	0.956844	0.210037	0.158946	0.108858	0.759361	0.151079	0.380357	0.118695	0.661533	0.175546	0.231176	0.141946	0.496226	0.229967	0.0624609	0.00501328	0.999735	0.0247237	1	0.0284575	0.965035	0.0794885	0.919072	0.0250556	0.983775	0.0544166	1
TraesCS3B02G250400	0.00943988	0.017682	0.938379	0.0974816	0.727746	0.0418342	0.874908	0.192821	0.191035	-0.171795	0.145079	-0.00753618	1	-0.217932	0.046597	-0.0220798	1	0.0498864	0.916116	0.0951566	0.621377	-0.162445	0.209531	-0.104965	0.511228	-0.20901	0.0615158	-0.119056	0.354435	-0.217775	0.437635	-0.20011	0.325343	-0.264364	0.0443946	-0.214227	0.102085	-0.044548	0.983775	-0.0140537	1
TraesCS3B02G250500	1			0	1			0	1	0.635982	0.91364	1.61066	1			0	1			0	1	0.570773	0.949318	1.55321	1			0	1	0.665111	0.998776	1.57116	1			0	1	-0.736981	0.983775	-1.57985	1
TraesCS3B02G250600	0.333488	-0.0309704	0.938379	0.0482856	1	0.204013	0.231327	0.353518	0.0175327	0.132217	0.509646	0.294171	0.0477657	0.191456	0.275432	0.38645	0.00505832	0.260426	0.147605	0.304444	0.0256869	0.189955	0.35463	0.246442	0.0787966	0.248866	0.151421	0.33861	0.00511517	-0.0760691	0.998776	-0.0579905	1	-0.0169728	0.978778	0.0342758	1	0.0610425	0.983775	0.0920938	0.970697
TraesCS3B02G250700	1.11852e-19	-0.182767	0.0196368	-0.103845	0.624345	-0.214267	0.00243734	-0.0656281	0.767649	-0.332799	2.30859e-08	-0.170829	0.183159	-0.402779	6.58122e-13	-0.207746	0.0778864	-0.00591241	0.97484	0.0383167	0.976724	-0.123103	0.0643548	-0.0668287	0.690793	-0.193501	0.000422665	-0.103858	0.316868	-0.122771	0.506671	-0.105175	0.870625	-0.193027	0.00366171	-0.142206	0.267627	-0.0683489	0.908363	-0.0370664	1
TraesCS3B02G250800	2.27999e-08	0.136608	0.477122	0.217418	0.201045	0.405765	0.000130517	0.556655	8.21874e-06	0.402504	0.000495674	0.566137	2.67027e-06	0.453485	9.36409e-06	0.65054	2.29874e-08	0.295215	0.00673354	0.339713	0.00178354	0.293381	0.0112719	0.35034	0.000590411	0.34365	0.000570269	0.433315	3.68473e-06	-0.00708871	0.999735	0.0104124	1	0.04294	0.965035	0.0934819	0.708055	0.0520692	0.983775	0.0826271	0.900288
TraesCS3B02G250900	0.75656	0.150861	0.293854	0.228635	0.127159	0.111405	0.36525	0.259591	0.0446242	0.112103	0.443153	0.27342	0.0251537	0.205912	0.0434709	0.399925	0.000384836	-0.0146138	0.944629	0.0306376	1	-0.0130498	0.949318	0.0436452	0.905419	0.0806391	0.505173	0.170638	0.0754756	-0.00427208	0.999735	0.0131662	1	0.0898119	0.662987	0.140151	0.329926	0.0962118	0.983775	0.127209	0.541611
TraesCS3B02G251000	0.0033903	-0.476898	0.930282	-0.391163	1	-1.56703	0.459169	-1.36386	0.250721	0.430705	0.842518	0.559126	0.57275	1.69301	0.0531014	1.8225	0.000154974	-1.06864	0.786615	-0.968028	0.754293	0.938109	0.613081	0.948353	0.301011	2.20128	0.0152799	2.20941	3.73875e-05	2.00925	0.882575	1.91983	0.162753	3.28183	0.00872513	3.18101	6.68943e-07	1.2657	0.525957	1.26209	0.0665299
TraesCS3B02G251100	5.53832e-44	-0.459351	5.57639e-09	-0.378567	0.00312655	-0.738331	3.90642e-20	-0.586586	3.62931e-07	-0.709106	3.13456e-20	-0.545061	1.06254e-06	-0.711686	9.558e-20	-0.515425	2.51325e-06	-0.253633	0.00328543	-0.208378	0.0603439	-0.223118	0.00691677	-0.166594	0.124648	-0.22568	0.00608947	-0.136375	0.192769	0.02496	0.998776	0.0418362	1	0.0222017	0.965035	0.0720379	0.846322	-0.00069267	0.999973	0.0302916	1
TraesCS3B02G251200	1.36773e-60	0.803755	4.32224e-25	0.882657	5.08734e-15	0.927029	2.3859e-29	1.07548	2.01514e-22	1.0005	7.3222e-35	1.16266	9.47178e-28	1.05727	5.65545e-62	1.25263	3.45379e-33	0.148676	0.142798	0.192959	0.0685173	0.223031	0.00732825	0.279462	0.00135914	0.279648	4.67817e-06	0.369746	2.99597e-06	0.0692317	0.998776	0.0865475	0.994517	0.125792	0.281273	0.176775	0.123218	0.0592325	0.983775	0.0904001	0.778901
TraesCS3B02G251300	2.44329e-05	1.45679	0.00399294	1.53684	1.26607e-06	1.44433	0.000863793	1.58333	9.60638e-08	0.941771	0.0714967	1.09957	0.00117657	0.245268	0.821621	0.449159	0.381379	0.00939194	0.987405	0.0447956	1	-0.490246	0.405147	-0.438533	0.215234	-1.18371	0.00972778	-1.08827	0.000164055	-0.50605	0.998776	-0.483221	0.420644	-1.19925	0.013771	-1.13297	0.000176466	-0.692226	0.732711	-0.649846	0.24406
TraesCS3B02G251400	1	-0.114806	0.97516	-0.0193212	1	-0.245698	0.907769	-0.071607	1	-2.0993	0.321994	-1.70123	0.225494	-0.138435	0.940398	0.0838882	1	-0.105217	0.986749	-0.0519755	1	-1.95798	0.541132	-1.67001	0.430586	-0.00259797	0.998882	0.103215	1	-1.85954	0.998776	-1.62172	0.915964	0.0937718	0.996178	0.155372	1	1.95388	0.983775	1.77907	0.611517
TraesCS3B02G251500	1	-0.0516216	0.927482	0.0255858	1	0.0406069	0.902474	0.187322	0.183004	-0.0306684	0.91364	0.129896	0.39484	-0.0176412	0.924213	0.175515	0.18283	0.116929	0.343255	0.161511	0.189734	0.0471085	0.823614	0.104147	0.450744	0.0618795	0.702923	0.150965	0.148177	-0.0751962	0.998776	-0.0573242	1	-0.060805	0.944332	-0.0106154	1	0.0166346	0.983775	0.0469634	1
TraesCS3B02G251600	4.54354e-08	-0.296895	0.0121598	-0.219242	0.133035	-0.297411	0.00584424	-0.150418	0.295709	-0.398883	0.000131088	-0.238581	0.0492881	-0.404435	4.75303e-05	-0.210938	0.078071	0.0248881	0.944629	0.0689639	0.753624	-0.0765628	0.504831	-0.0197291	1	-0.0809691	0.374385	0.00842365	1	-0.106836	0.935154	-0.0886661	1	-0.111231	0.334642	-0.0605937	0.905752	-0.00225518	0.999973	0.028265	1
TraesCS3B02G251700	0.00116165	0.293827	0.00345943	0.373878	0.00452376	0.294478	0.00129294	0.445314	0.000208832	0.304011	0.00127731	0.468709	4.51124e-05	0.319902	0.000420033	0.515359	3.64485e-06	0.0259571	0.944629	0.0709709	0.754293	0.0369572	0.917136	0.0942901	0.510852	0.0525037	0.788623	0.141777	0.170474	0.00541422	0.999735	0.0234284	1	0.0210261	0.965035	0.0708831	0.846322	0.0174671	0.983775	0.0476534	1
TraesCS3B02G251900	4.05132e-21	-0.62044	1.20808e-08	-0.540281	2.76862e-05	-0.599103	8.93372e-07	-0.449971	0.000337752	-0.705347	3.0219e-14	-0.541493	5.70985e-06	-0.856518	1.14629e-18	-0.659756	1.34846e-08	0.0464772	0.944629	0.0913486	0.695037	-0.0580057	0.867099	-0.000389934	1	-0.209546	0.132392	-0.119783	0.393988	-0.110321	0.998776	-0.0919222	1	-0.26124	0.168177	-0.211328	0.145731	-0.149698	0.844307	-0.119598	0.748848
TraesCS3B02G252000	0.0268238	0.074074	0.667204	0.153097	0.371923	0.172709	0.0775794	0.321525	0.00795533	0.160604	0.0815261	0.322718	0.00534796	0.027569	0.884916	0.222469	0.0626148	0.123947	0.157453	0.168419	0.132388	0.112582	0.16004	0.169389	0.0909915	-0.020405	0.935864	0.0692474	0.623884	-0.0166098	0.998776	0.000995565	1	-0.149584	0.106109	-0.0991584	0.584848	-0.130898	0.337601	-0.100097	0.702561
TraesCS3B02G252100	9.17354e-08	-0.232894	0.0181991	-0.154943	0.336223	-0.347658	0.000705708	-0.200746	0.113801	-0.367596	4.1697e-05	-0.20752	0.0826985	-0.364062	6.51947e-06	-0.170203	0.156951	-0.0894477	0.428091	-0.045694	0.894191	-0.108383	0.119461	-0.0525761	0.80908	-0.104597	0.0327406	-0.0152073	1	-0.0242792	0.998776	-0.00689562	1	-0.0206062	0.965035	0.0304491	1	0.00585132	0.998131	0.0373743	1
TraesCS3B02G252200	0.000299399	0.24627	0.00472173	0.324261	0.0116955	0.243785	0.00250974	0.391668	0.000748812	0.224219	0.0124204	0.384736	0.000564462	0.230262	0.00296053	0.424316	7.87982e-05	0.0228609	0.940406	0.0674125	0.745196	0.00387452	0.980546	0.0602456	0.751933	0.0104077	0.944354	0.100056	0.343023	-0.0244017	0.998776	-0.00714186	1	-0.0177617	0.965035	0.0326398	1	0.00866269	0.988971	0.0398709	1
TraesCS3B02G252400	0.130808	-0.00882881	0.974722	0.0718616	0.841205	-0.0436274	0.84107	0.106752	0.561459	-0.100955	0.575697	0.0643106	0.790458	-0.23934	0.0117185	-0.0426912	0.921274	-0.00918794	0.971231	0.0351609	1	-0.0649525	0.828758	-0.00738002	1	-0.20407	0.0325411	-0.114434	0.350293	-0.060778	0.998776	-0.0425869	1	-0.200347	0.0888824	-0.149674	0.329926	-0.137395	0.895281	-0.10708	0.748848
TraesCS3B02G252500	0.790357	-0.244071	0.458812	-0.164142	0.617369	-0.260081	0.297442	-0.109705	0.739651	-0.304839	0.182768	-0.141601	0.601241	-0.201268	0.49206	-0.00243394	1	0.00967172	0.98737	0.0539723	1	-0.0336088	0.949318	0.0218866	1	0.0686736	0.944354	0.164593	0.50294	-0.0488718	0.998776	-0.0319958	1	0.0534699	0.965035	0.110462	0.94156	0.104274	0.983775	0.143025	0.925251
TraesCS3B02G252600	0.016552	-0.221989	0.282356	-0.142593	0.499225	0.0166397	0.938938	0.165308	0.29413	0.100054	0.584122	0.262038	0.0472778	0.129448	0.418314	0.324668	0.00847723	0.263918	0.0842811	0.308397	0.0064652	0.348885	0.00313792	0.405392	4.84731e-05	0.378125	0.000852099	0.468037	6.17068e-07	0.0793278	0.998776	0.096872	1	0.108777	0.756513	0.159456	0.309494	0.031482	0.983775	0.0625525	1
TraesCS3B02G252700	1	0.0920142	0.98788	0.1156	1	-0.0333299	0.996748	0.0783931	1	-0.80669	0.91364	-1.56039	1	-0.102699	0.983542	0.0607383	1	-0.0998713	0.98737	-0.0371248	1	-0.8719	0.949318	-1.61854	1	-0.168308	0.976338	-0.0547746	1	-0.777562	0.998776	-1.59935	1	-0.0737945	0.996178	-0.0176527	1	0.705691	0.983775	1.59041	1
TraesCS3B02G252800	2.12828e-12	-0.641385	5.91124e-06	-0.561029	0.000131924	-0.676215	2.03408e-06	-0.525482	0.00018686	-0.906013	1.66777e-10	-0.742504	3.37158e-08	-0.772023	1.73319e-07	-0.576334	1.30043e-05	-0.00940187	0.98737	0.0350765	1	-0.237744	0.294365	-0.183348	0.308342	-0.104635	0.776746	-0.0143506	1	-0.23362	0.998776	-0.218216	0.571056	-0.101017	0.965035	-0.0494189	1	0.134259	0.983775	0.169426	0.668063
TraesCS3B02G252900	0.738537	0.179717	0.180932	0.258841	0.0755764	0.129308	0.285493	0.27798	0.0314294	0.100128	0.503914	0.261486	0.0364502	0.1608	0.121455	0.355527	0.00209772	-0.0253468	0.944629	0.0190243	1	-0.0531265	0.825118	0.00259863	1	0.00734032	0.965672	0.0967297	0.440213	-0.0333912	0.998776	-0.0164119	1	0.0274716	0.965035	0.0777237	0.793683	0.0626536	0.983775	0.094143	0.808192
TraesCS3B02G253000	0.00819709	-0.10679	0.356804	-0.0266989	1	-0.211211	0.0224609	-0.0605093	0.822647	-0.226865	0.00273299	-0.0631521	0.779053	-0.167763	0.079988	0.027652	1	-0.0788154	0.595336	-0.0339085	1	-0.0933322	0.342139	-0.0365403	0.970354	-0.0339513	0.89054	0.0551581	0.781446	-0.0199732	0.998776	-0.00261081	1	0.0388742	0.965035	0.088996	0.67961	0.0612798	0.983775	0.0918054	0.808789
TraesCS3B02G253100	1	0.0103713	0.960726	0.0894173	0.729613	0.0345542	0.868204	0.182786	0.178481	0.0704546	0.608774	0.232091	0.0564894	0.0454282	0.752305	0.239976	0.0399224	0.0494602	0.76379	0.093476	0.553516	0.086138	0.434384	0.142386	0.1795	0.0613079	0.538916	0.150588	0.110101	0.0310775	0.998776	0.0489301	1	0.00640962	0.98399	0.0570788	0.92987	-0.0224871	0.983775	0.00828019	1
TraesCS3B02G253200	1	0.122119	0.827097	0.204023	0.363476	0.0687801	0.881896	0.218752	0.228409	-0.0233299	0.93844	0.139831	0.513696	0.147141	0.608331	0.344876	0.0230413	-0.0292771	0.944629	0.0133833	1	-0.120788	0.72869	-0.0663186	0.924651	0.0510609	0.936894	0.140848	0.428803	-0.0969608	0.998776	-0.0794153	1	0.0752031	0.965035	0.127691	0.703621	0.174261	0.97906	0.207555	0.46481
TraesCS3B02G253300	0.0107892	-0.235186	0.0473959	-0.154824	0.403453	-0.179764	0.119276	-0.0298697	1	-0.271158	0.00422387	-0.107166	0.530211	-0.159894	0.148437	0.0367153	0.964264	0.0809657	0.707233	0.125237	0.410776	-0.0090514	0.968946	0.0478838	0.913285	0.101824	0.472974	0.191734	0.0616659	-0.0955529	0.998776	-0.0774081	1	0.0154764	0.965035	0.0664076	0.907129	0.11302	0.911775	0.143818	0.485643
TraesCS3B02G253400	0.768984	-0.0258216	0.938379	0.0545346	0.991653	-0.117849	0.560883	0.0325957	1	-0.108093	0.59043	0.0550045	0.885465	0.0742803	0.723649	0.270766	0.0481549	-0.0664384	0.909352	-0.0213474	1	-0.0558005	0.91743	-0.00180763	1	0.126556	0.520739	0.215817	0.0703023	0.00561253	0.999735	0.0197042	1	0.187623	0.502366	0.237088	0.106079	0.184843	0.796938	0.218056	0.252293
TraesCS3B02G253500	0.000602216	0.227476	0.167635	0.308878	0.0399678	0.364525	0.00319735	0.515972	4.24661e-05	0.283997	0.0362285	0.449363	0.000281852	0.416106	0.000306316	0.613441	1.64251e-07	0.162841	0.241082	0.207223	0.099125	0.0833479	0.706421	0.140253	0.301011	0.215585	0.0465097	0.305096	0.00185862	-0.084914	0.998776	-0.0669603	1	0.0474488	0.965035	0.0977841	0.686043	0.134327	0.847553	0.164949	0.395076
TraesCS3B02G253600	0.069342	0.407648	0.568034	0.487939	0.153676	0.915971	0.0128428	1.05947	1.03192e-05	0.801615	0.0267806	0.954685	6.14714e-05	0.574579	0.1557	0.761046	0.00191757	0.533486	0.295284	0.570467	0.0216223	0.420884	0.427623	0.464106	0.0701868	0.192993	0.83357	0.271394	0.400347	-0.118283	0.998776	-0.106163	1	-0.346209	0.734505	-0.298873	0.46223	-0.226129	0.983775	-0.192464	0.914087
TraesCS3B02G253700	1.70904e-36	0.231143	0.00368068	0.309322	0.0162254	0.427358	1.25727e-09	0.575585	1.91413e-07	0.445694	3.70395e-12	0.606944	1.03502e-08	0.532605	9.43628e-18	0.726692	1.40802e-12	0.221271	4.81814e-05	0.266171	0.00346646	0.240957	2.43785e-07	0.297595	0.000284424	0.327743	1.83745e-14	0.417353	1.94782e-08	0.0142965	0.998776	0.0314371	1	0.101224	0.190392	0.151207	0.200847	0.0888992	0.41725	0.119763	0.491734
TraesCS3B02G253800	0.0118553	-0.103145	0.674175	-0.0252869	1	-0.242725	0.0406998	-0.094656	0.63841	-0.19047	0.123822	-0.0288733	1	-0.292413	0.0090365	-0.0985716	0.560214	-0.113901	0.495325	-0.069104	0.815851	-0.0605828	0.809801	-0.00353615	1	-0.162239	0.179255	-0.0721993	0.664138	0.0477471	0.998776	0.0655363	1	-0.053399	0.965035	-0.00327623	1	-0.0992037	0.983775	-0.0685719	0.992871
TraesCS3B02G253900	6.49245e-07	-0.802489	0.197486	-0.712225	0.0486109	-2.68261	1.98192e-05	-2.48153	1.25039e-10	-2.29412	2.05424e-05	-2.09471	7.73001e-09	-2.15039	0.000380977	-1.93651	3.28923e-08	-1.85554	0.0284542	-1.76667	0.000128628	-1.46501	0.0468041	-1.38088	0.00265031	-1.31825	0.116362	-1.22376	0.00549628	0.385134	0.998776	0.38651	1	0.54037	0.965035	0.543533	0.772576	0.153642	0.983775	0.157069	1
TraesCS3B02G254000	0.000391313	-0.0747645	0.80106	0.00688471	1	-0.266989	0.0275401	-0.114996	0.511443	-0.340556	0.00322025	-0.174563	0.21505	-0.231911	0.0603835	-0.0345646	0.98256	-0.166754	0.131689	-0.122078	0.42112	-0.238843	0.0121666	-0.181586	0.106294	-0.130776	0.248461	-0.0414614	0.91149	-0.0775356	0.998776	-0.0594701	1	0.0305595	0.965035	0.0806674	0.798483	0.110017	0.928352	0.140162	0.511914
TraesCS3B02G254100	3.06785e-19	-0.17708	0.079015	-0.0988842	0.660601	-0.522868	3.68613e-10	-0.375076	0.00132738	-0.426032	1.61014e-06	-0.265719	0.023353	-0.524104	6.49266e-11	-0.329995	0.00276523	-0.320714	3.98669e-07	-0.276272	0.00309236	-0.223378	0.00168391	-0.167289	0.0882446	-0.321392	4.36374e-08	-0.23146	0.00563737	0.0920284	0.998776	0.109046	0.843461	-0.00571996	0.993946	0.044877	0.983952	-0.0956694	0.880512	-0.0640891	0.969213
TraesCS3B02G254200	0.00257561	0.163556	0.167609	0.242253	0.0918229	0.243622	0.00508468	0.39204	0.000962627	0.291536	0.00153204	0.452367	5.47232e-05	0.173064	0.0378825	0.367905	0.000970341	0.105453	0.365452	0.149833	0.210192	0.15457	0.119156	0.210186	0.0268841	0.035518	0.859627	0.125271	0.21959	0.0435541	0.998776	0.0603373	1	-0.0753444	0.723795	-0.024531	1	-0.116763	0.687623	-0.084978	0.831584
TraesCS3B02G254400	2.27707e-05	-0.272834	0.122331	-0.19258	0.274448	-0.45462	0.000519335	-0.304691	0.0249918	-0.463144	0.000398515	-0.300445	0.0215408	-0.416498	0.00140911	-0.220145	0.099031	-0.156293	0.399883	-0.111755	0.555301	-0.163581	0.33326	-0.107326	0.525371	-0.116502	0.532898	-0.0260693	1	-0.0128879	0.999735	0.00434181	1	0.03466	0.965035	0.085455	0.832265	0.0494825	0.983775	0.0812753	0.977813
TraesCS3B02G254500	9.29193e-11	-0.171543	0.148088	-0.0913416	0.714294	-0.386	1.19226e-06	-0.235452	0.0642542	-0.371674	3.21248e-05	-0.207377	0.0949715	-0.350146	5.93435e-06	-0.153876	0.234728	-0.188419	0.0150782	-0.143923	0.227218	-0.172629	0.0548911	-0.115478	0.323042	-0.15158	0.0443561	-0.0621548	0.67867	0.0106653	0.999735	0.0283611	1	0.0315296	0.965035	0.0816753	0.718409	0.022662	0.983775	0.0532194	1
TraesCS3B02G254600	0.00116303	-0.326248	0.0121441	-0.246163	0.130466	-0.30863	0.0281923	-0.158512	0.335736	-0.341985	0.00182896	-0.178557	0.232707	-0.152244	0.251734	0.0436753	0.930254	0.0431368	0.944629	0.0872229	0.729393	0.011082	0.968283	0.0677782	0.829639	0.200343	0.126564	0.28966	0.00565831	-0.0376134	0.998776	-0.01942	1	0.151837	0.635786	0.202553	0.16786	0.191315	0.533085	0.221833	0.169838
TraesCS3B02G254700	5.53724e-25	-1.2146	0.000410616	-1.12493	2.71226e-08	-3.04235	6.95604e-18	-2.8705	4.66106e-33	-2.88544	4.47642e-16	-2.69014	1.28871e-31	-2.28224	8.75867e-15	-2.07788	1.27898e-22	-1.80538	0.000456694	-1.74451	2.53347e-09	-1.65299	0.00161294	-1.56299	1.31981e-08	-1.03979	0.0257299	-0.953863	0.000427144	0.144151	0.998776	0.181676	1	0.760653	0.482589	0.791018	0.102061	0.615921	0.964603	0.608997	0.377131
TraesCS3B02G254800	0.000536089	-0.22748	0.390383	-0.147256	0.523936	-0.338478	0.0188094	-0.188113	0.275822	-0.408371	0.00496022	-0.246432	0.110757	-0.630114	4.99986e-07	-0.434114	0.00145857	-0.0850622	0.917013	-0.0424911	1	-0.152715	0.674691	-0.102064	0.70025	-0.376606	0.0581049	-0.288025	0.0250838	-0.0743476	0.998776	-0.059172	1	-0.296391	0.192129	-0.245116	0.149005	-0.220009	0.793514	-0.185515	0.491145
TraesCS3B02G254900	2.54946e-06	0.339351	0.251304	0.421999	0.0101965	0.796769	5.32132e-05	0.948261	1.99686e-12	0.812962	2.87267e-05	0.977417	8.69964e-14	0.642861	0.00157352	0.838612	1.70861e-10	0.482341	0.00397508	0.524855	7.35613e-06	0.499391	0.0018159	0.553144	6.5882e-07	0.32878	0.0690866	0.414525	0.000282687	0.0113741	0.999735	0.0286208	1	-0.159311	0.734505	-0.109858	0.709109	-0.168738	0.964603	-0.138336	0.673956
TraesCS3B02G255000	1.46902e-08	-0.0314012	0.938379	0.046575	1	0.341197	0.00766752	0.488666	0.000103971	0.458174	0.000101369	0.619943	1.61302e-07	0.485548	5.13806e-05	0.67922	3.43041e-09	0.398369	0.00120698	0.443093	1.70304e-05	0.517038	3.35654e-06	0.574701	7.94641e-10	0.543522	1.06969e-06	0.632803	1.55841e-12	0.113316	0.998776	0.131377	0.784463	0.139714	0.595919	0.189485	0.157987	0.0282502	0.983775	0.0578228	1
TraesCS3B02G255100	1			0	1			0	1			0	1	0.618634	0.913046	1.61531	1			0	1			0	1	0.553025	0.944354	1.55788	1			5.12548e-15	1	0.647537	0.965035	1.57594	1	0.705691	0.983775	1.59009	1
TraesCS3B02G255200	0.00428851	0.314477	0.211272	0.393165	0.0315678	0.143881	0.593629	0.292436	0.0993889	-0.0121957	0.975597	0.151179	0.497546	-0.331133	0.121651	-0.136718	0.570501	-0.145097	0.704571	-0.100536	0.783686	-0.299784	0.219157	-0.241072	0.145113	-0.619312	0.00105785	-0.530026	0.000130596	-0.160021	0.998776	-0.14063	0.999723	-0.47968	0.0346672	-0.429518	0.00927272	-0.317375	0.663195	-0.289139	0.256465
TraesCS3B02G255300	0.000291226	-0.0371616	0.911351	0.043148	0.992419	-0.214872	0.00859466	-0.0634317	0.777816	-0.175995	0.0262788	-0.011976	1	-0.161471	0.0409744	0.035284	0.947362	-0.151906	0.013313	-0.106614	0.40669	-0.11186	0.0557622	-0.0551262	0.78509	-0.0977667	0.0915898	-0.00788092	1	0.0345214	0.998776	0.0514923	1	0.0488164	0.787062	0.0987452	0.53498	0.0162275	0.983775	0.0472445	1
TraesCS3B02G255400	1	0.291005	0.938379	0.364972	0.882147	0.632592	0.531436	0.777613	0.173662	-0.0137628	0.988986	0.141609	1	0.807343	0.346385	0.996369	0.0365103	0.365989	0.888932	0.412588	0.80373	-0.278768	0.940585	-0.223785	0.987201	0.541851	0.667597	0.630989	0.29705	-0.651249	0.998776	-0.636722	0.912653	0.170707	0.965035	0.218285	1	0.824131	0.927259	0.855341	0.364667
TraesCS3B02G255500	0.930708	0.10421	0.379033	0.183243	0.243192	-0.0518353	0.691712	0.097573	0.587342	0.0248499	0.896466	0.187918	0.143231	0.016045	0.913046	0.210301	0.0813489	-0.130486	0.143519	-0.0856024	0.610244	-0.0524951	0.725567	0.00471303	1	-0.0613585	0.592578	0.0276417	1	0.0725181	0.998776	0.0903041	0.991802	0.0635827	0.840504	0.113156	0.479372	-0.00694477	0.999973	0.0229823	1
TraesCS3B02G255600	0.733287	-2.07645	0.513763	-1.77555	0.214276	-0.437262	0.89582	-0.232162	1	0.426406	0.867281	0.578107	0.761832	0.409876	0.879119	0.592796	0.745026	1.65471	0.716312	1.53633	0.461138	2.52985	0.263836	2.34665	0.0359231	2.51136	0.259259	2.36042	0.0289367	0.85569	0.998776	0.80828	1	0.838378	0.951574	0.823066	0.703621	-0.0166534	0.999973	0.0150908	1
TraesCS3B02G255700	3.35427e-24	-0.497636	0.0755233	-0.413223	0.0214786	-1.52932	6.19789e-11	-1.37159	3.02757e-17	-1.81648	2.73828e-17	-1.64896	1.03884e-23	-2.27305	4.89524e-23	-2.07713	2.49437e-33	-1.00756	0.000983265	-0.956745	2.54577e-09	-1.29122	2.23374e-06	-1.23689	2.02573e-14	-1.74543	6.70399e-10	-1.66713	6.56417e-23	-0.288754	0.998776	-0.280137	0.800188	-0.741301	0.128424	-0.710385	0.00402347	-0.451762	0.858751	-0.430326	0.328974
TraesCS3B02G255800	3.21404e-11	-0.122354	0.260552	-0.0437394	0.996069	-0.288864	0.000171172	-0.13984	0.342744	-0.290908	7.90025e-05	-0.129528	0.362694	-0.322508	3.74888e-06	-0.128168	0.346415	-0.141511	0.0586551	-0.0963368	0.52548	-0.141598	0.0399539	-0.0855473	0.533479	-0.173919	0.00358143	-0.0844568	0.47762	-0.00577598	0.999735	0.0107879	1	-0.0377624	0.965035	0.0119444	1	-0.0303142	0.983775	0.00102256	1
TraesCS3B02G255900	1.0266e-06	-0.200162	0.100638	-0.118637	0.548808	-0.356678	0.000249602	-0.204805	0.124051	-0.268361	0.00541486	-0.102784	0.52415	-0.28883	0.00214189	-0.0910697	0.577256	-0.13031	0.161199	-0.0860004	0.617475	-0.0409812	0.819586	0.0159156	1	-0.061589	0.587487	0.0278	1	0.0838132	0.998776	0.101892	0.941185	0.0632497	0.837777	0.113733	0.486684	-0.0185148	0.983775	0.0118943	1
TraesCS3B02G256000	6.28655e-31	1.40714	0.844162	1.35452	0.949975	6.14534	2.92386e-07	5.97959	3.24074e-24	6.66431	7.10127e-09	6.51576	3.6811e-35	6.08694	2.26082e-07	5.96145	7.91647e-23	4.77282	6.52258e-06	4.60838	7.40912e-20	5.29356	9.33006e-08	5.14038	2.83544e-29	4.71595	4.276e-06	4.58592	7.69547e-20	0.514524	0.998776	0.529088	0.226172	-0.0644452	0.965035	-0.0242128	1	-0.577995	0.689358	-0.553562	0.166463
TraesCS3B02G256100	1.89188e-06	0.307549	0.368167	0.3879	0.0337429	0.731584	0.00034694	0.879933	6.38567e-10	0.682664	0.00105138	0.844827	1.37345e-09	0.700424	0.000526024	0.893939	6.80844e-11	0.448309	0.00789586	0.492069	0.000113545	0.400228	0.021442	0.455863	0.000231146	0.417137	0.0101682	0.504318	1.97201e-05	-0.0537595	0.998776	-0.0361408	1	-0.0369743	0.965035	0.0123641	1	0.0188975	0.990691	0.048509	1
TraesCS3B02G256200	1	-1.35733	0.938379	-2.25504	0.826598	-0.763508	0.907769	-0.650675	1	-0.121564	0.98599	0.0594995	1	-1.554	0.860145	-2.28614	0.713041	0.621461	0.944629	1.56679	1	1.25997	0.949318	2.28328	0.829639			0	1	0.636758	0.998776	0.705488	1	-0.795135	0.965035	-1.59397	1	-1.42693	0.983775	-2.31539	1
TraesCS3B02G256300	0.991648	0.739974	0.938379	0.629053	1	-0.736712	0.907769	-0.651448	1	-1.50727	0.856368	-2.29261	0.730139	-1.52513	0.85064	-2.28646	0.713041	-1.46147	0.875413	-1.26517	0.976724	-2.23841	0.73976	-2.85046	0.533479	-2.25641	0.707244	-2.84338	0.486806	-0.777562	0.998776	-1.59916	1	-0.795135	0.965035	-1.59378	1			5.12548e-15	1
TraesCS3B02G256400	1	0.0523476	0.980683	0.119085	1	-0.680848	0.557677	-0.510222	0.440379	-0.199462	0.91364	-0.0321242	1	0.348209	0.738224	0.524302	0.338571	-0.711453	0.683968	-0.627472	0.383949	-0.226437	0.949318	-0.150388	1	0.323644	0.852071	0.404724	0.603391	0.478411	0.998776	0.477387	1	1.02578	0.519763	1.03257	0.0977883	0.550154	0.983775	0.555297	0.743615
TraesCS3B02G256500	1.26109e-08	-1.58245	0.0245585	-1.4707	0.00159953	-3.48307	9.21556e-05	-3.19935	2.29716e-09	-3.85536	3.90569e-05	-3.52928	2.21985e-10	-3.53203	7.33472e-05	-3.22296	4.45528e-09	-1.88652	0.25868	-1.72243	0.0806617	-2.25068	0.134248	-2.05057	0.0356033	-1.90829	0.213382	-1.74665	0.0585415	-0.364065	0.998776	-0.327387	1	0.00628791	0.999132	-0.0233951	1	0.368299	0.983775	0.304222	1
TraesCS3B02G256600	2.36556e-09	-0.109829	0.748562	-0.0297626	1	-0.705876	4.24565e-06	-0.555327	0.00019096	-0.715342	1.46986e-05	-0.552714	0.000140247	-0.487567	0.000669255	-0.29117	0.0536312	-0.570491	0.00112612	-0.5261	8.6229e-05	-0.578978	0.00146409	-0.524139	5.168e-05	-0.351527	0.0413527	-0.258962	0.0550016	-0.0140196	0.999735	0.00211661	1	0.212944	0.62938	0.267023	0.172006	0.228632	0.902159	0.265577	0.267784
TraesCS3B02G256700	0.00705378	0.234395	0.0636834	0.312235	0.0207502	0.257217	0.0254955	0.405406	0.000687192	0.279701	0.00927077	0.441191	0.000102768	0.292472	0.00618403	0.485927	9.70642e-06	0.0476974	0.838471	0.0929115	0.56362	0.0716238	0.578522	0.128806	0.263987	0.0849212	0.419186	0.174042	0.0639104	0.0184697	0.998776	0.035939	1	0.0315749	0.965035	0.0811512	0.737832	0.0151575	0.983775	0.0453111	1
TraesCS3B02G256800	1.06426e-28	-0.713437	3.86166e-05	-0.63227	1.61597e-06	-1.08254	1.52166e-10	-0.931706	2.08483e-13	-1.30788	9.53631e-16	-1.14351	2.56995e-20	-1.4179	3.87706e-17	-1.21854	2.14075e-23	-0.34475	0.0415297	-0.300862	0.026194	-0.569209	5.50453e-05	-0.512964	1.03349e-05	-0.676977	2.38909e-06	-0.585137	1.47389e-07	-0.229549	0.96145	-0.211822	0.514757	-0.338186	0.151608	-0.284108	0.0655199	-0.10648	0.983775	-0.0717631	1
TraesCS3B02G256900	4.42021e-23	0.121929	0.332194	0.201601	0.192677	0.397688	1.01082e-07	0.547268	1.91417e-06	0.4812	2.80252e-12	0.644347	3.6758e-09	0.461342	7.42839e-12	0.656409	8.0758e-10	0.301453	9.00993e-05	0.345841	0.00018276	0.386594	2.36278e-08	0.443258	9.20573e-08	0.366256	4.4622e-08	0.455267	1.01861e-08	0.0795833	0.998776	0.0973413	0.973106	0.0592555	0.86314	0.109331	0.507605	-0.0184896	0.983775	0.0119285	1
TraesCS3B02G257000	1.75289e-132	3.59809	3.64271e-16	3.63565	1.22461e-41	5.24136	1.34537e-50	5.35666	3.74884e-133	5.24559	1.87388e-52	5.37611	1.68752e-138	4.82043	1.30574e-43	4.98281	5.86032e-112	1.67519	1.6801e-18	1.72174	1.02491e-42	1.6818	7.54175e-21	1.74112	2.28595e-46	1.2557	4.70914e-11	1.34797	2.51825e-26	0.00098666	0.999735	0.0191299	1	-0.424868	0.010711	-0.374126	0.00428991	-0.423958	0.0181508	-0.393294	0.00333292
TraesCS3B02G257100	2.46273e-15	-0.412052	0.243584	-0.332644	0.131088	-1.67844	2.42128e-11	-1.52583	2.84805e-16	-1.00257	1.12837e-05	-0.83911	1.37547e-06	-1.4067	1.29964e-09	-1.21051	9.91892e-12	-1.24157	4.22177e-05	-1.1929	2.85954e-10	-0.563926	0.0739503	-0.506243	0.00720795	-0.968411	0.000617477	-0.877979	1.19528e-06	0.671842	0.311964	0.686746	0.00999834	0.267517	0.868839	0.314999	0.439837	-0.40261	0.780674	-0.371819	0.342598
TraesCS3B02G257200	6.11236e-13	-0.258804	0.00105934	-0.179142	0.245924	-0.00269483	0.996748	0.147076	0.300198	0.0535716	0.615999	0.216282	0.0737601	0.198941	0.00394235	0.395074	0.000223951	0.281517	4.52606e-05	0.326139	0.000231048	0.339192	2.69153e-08	0.395497	7.21406e-07	0.484231	4.08931e-17	0.574179	5.74807e-15	0.0522567	0.998776	0.0693578	1	0.1975	0.00861629	0.248066	0.00863736	0.147134	0.143527	0.178658	0.141934
TraesCS3B02G257400	0.934833	-2.80101	0.25024	-2.52423	0.0939983	-1.19055	0.559984	-0.970436	0.468594	-1.65171	0.378272	-1.37307	0.284168	-1.25538	0.587782	-0.994802	0.445158	1.64657	0.786638	1.54199	0.73778	1.19912	0.888901	1.14802	0.95518	1.58191	0.816157	1.52134	0.662078	-0.461298	0.998776	-0.399579	1	-0.0750478	0.996178	-0.0235876	1	0.384065	0.983775	0.376422	1
TraesCS3B02G257500	1	-0.629327	0.938379	-1.52997	1	-0.75467	0.907769	-1.54729	1	-0.80669	0.91364	-1.56081	1	-0.824039	0.913046	-1.55569	1			0	1			0	1			0	1			5.12548e-15	1			0	1			5.12548e-15	1
TraesCS3B02G257600	1.28754e-16	0.243921	0.799156	0.321132	0.426087	1.52365	6.8221e-07	1.66563	7.72786e-17	1.7033	1.09279e-10	1.85669	4.07942e-22	1.55475	3.61328e-08	1.7391	2.65374e-19	1.30561	2.09947e-05	1.34428	5.87373e-13	1.4871	1.19776e-08	1.53285	2.42504e-18	1.33779	1.678e-06	1.41506	1.96722e-15	0.176361	0.998776	0.188702	0.912943	0.0268648	0.984985	0.070948	1	-0.147929	0.983775	-0.117552	0.994154
TraesCS3B02G257700	0.00124466	-0.0632759	0.877178	0.0175767	1	-0.066853	0.739424	0.0842732	0.686466	-0.130477	0.360944	0.0342662	0.991041	-0.366945	0.00206265	-0.16981	0.197445	0.0229174	0.944629	0.0672476	0.796952	-0.0399207	0.89642	0.0169404	1	-0.27691	0.0035762	-0.187147	0.0515635	-0.0686716	0.998776	-0.0503922	1	-0.305198	0.000518831	-0.254555	0.0172334	-0.234883	0.0467962	-0.204123	0.125139
TraesCS3B02G257800	0.000300847	1.10313	0.021575	1.15623	1.93676e-06	1.17995	0.00217541	1.3157	7.7497e-09	1.11721	0.00313831	1.26528	2.37197e-08	1.27576	0.000496876	1.45704	3.1155e-11	0.108158	0.944629	0.160963	0.799112	0.0467861	0.949318	0.110849	0.949689	0.205034	0.735431	0.303171	0.214176	-0.0673208	0.998776	-0.0503743	1	0.0914557	0.965035	0.141785	0.908616	0.160709	0.983775	0.192216	0.834773
TraesCS3B02G257900	0.0458809	-1.60579	0.0197879	-1.51369	0.000122238	-0.899914	0.116273	-0.748055	0.0394451	-0.902163	0.107162	-0.753099	0.0387743	-0.93651	0.0749137	-0.739293	0.0275925	0.730822	0.564844	0.765492	0.221175	0.734819	0.518964	0.759454	0.164826	0.696293	0.50768	0.774097	0.14043	-0.00487879	0.999735	-0.00617043	1	-0.0397412	0.996178	0.00846334	1	-0.0321617	0.999973	0.0148501	1
TraesCS3B02G258000	0.0793985	0.0162489	0.955151	0.0936805	0.721806	0.20835	0.273378	0.354127	0.0036716	0.280707	0.0652459	0.438832	0.00011529	0.269735	0.0429083	0.462922	2.79886e-05	0.217024	0.120225	0.260259	0.00976731	0.289975	0.00279382	0.344724	8.43115e-05	0.280675	0.00014277	0.36968	8.42927e-06	0.0678956	0.998776	0.08453	1	0.0577073	0.965035	0.10941	0.526037	-0.00740112	0.999973	0.0251072	1
TraesCS3B02G258100	1	-0.629327	0.938379	-1.52944	1	-0.0333304	0.996748	0.0781012	1	-0.0853509	0.98678	0.049914	1	-0.824039	0.913046	-1.55521	1	0.621461	0.944629	1.56657	1	0.570773	0.949318	1.55299	1			0	1	-0.0562211	0.999735	-0.028236	1	-0.795135	0.965035	-1.59378	1	-0.736981	0.983775	-1.57966	1
TraesCS3B02G258300	1	0.0997488	0.541683	0.181341	0.249706	0.00339801	0.995078	0.155055	0.279067	0.0452128	0.785561	0.210359	0.0918971	0.0497676	0.754511	0.246986	0.0343523	-0.0710738	0.55082	-0.0264381	1	-0.0277978	0.912316	0.0289464	1	-0.0232664	0.933236	0.0658233	0.655695	0.0378181	0.998776	0.0554104	1	0.0425482	0.951574	0.0922795	0.64373	0.00670426	0.997703	0.0369155	1
TraesCS3B02G258400	1	-1.47793	0.726156	-1.22973	0.596863	-0.0511191	0.996748	0.107503	1	-0.0717012	0.98197	0.0694222	1	-1.69687	0.512335	-1.30066	0.474085	1.44767	0.778899	1.33028	0.621377	1.43788	0.722032	1.29429	0.592542	-0.201164	0.97266	-0.0658128	1	-0.0225805	0.999735	-0.0386216	1	-1.64791	0.881084	-1.40118	0.736457	-1.6276	0.983775	-1.36509	0.885065
TraesCS3B02G258500	1.90121e-06	-0.238713	0.938379	-0.183876	1	1.71398	0.000353061	1.84172	2.19744e-10	1.32838	0.00565789	1.48884	1.15755e-06	1.62123	0.000420279	1.80974	2.69789e-10	1.98795	0.000696423	2.0248	1.61347e-11	1.60262	0.00773908	1.67457	4.60072e-07	1.89546	0.00062476	1.99567	4.63064e-11	-0.385556	0.998776	-0.350743	0.659482	-0.0945268	0.965035	-0.0295473	1	0.293054	0.983775	0.321063	0.655167
TraesCS3B02G258600	4.6324e-08	-0.877392	0.000168894	-0.794854	2.01005e-06	-1.133	3.6545e-07	-0.980653	1.37344e-09	-0.756841	0.000421765	-0.593193	0.00016313	-0.105621	0.856401	0.104881	0.724425	-0.230603	0.613034	-0.185451	0.555037	0.146309	0.777352	0.200807	0.400278	0.800046	0.00215899	0.906277	9.27538e-11	0.371599	0.826469	0.386317	0.17067	1.02543	0.00019065	1.0911	5.12522e-14	0.655813	0.071731	0.706135	2.81618e-06
TraesCS3B02G258700	0.253146	-0.411532	0.30775	-0.330536	0.218917	-0.423909	0.193608	-0.276548	0.242974	-0.0863603	0.884311	0.0758564	0.899952	-0.0917396	0.871875	0.100471	0.771448	0.012166	0.98737	0.0533462	1	0.351483	0.316642	0.40616	0.0498899	0.345404	0.30198	0.429657	0.027933	0.334348	0.998776	0.352887	0.369803	0.328274	0.572164	0.376531	0.127472	-0.00444163	0.999973	0.0234466	1
TraesCS3B02G258900	1	1.60942	0.932518	2.39408	0.826598			0	1			0	1			0	1	-1.61366	0.943643	-2.34474	0.854065	-1.66178	0.912316	-2.36224	0.829639	-1.68048	0.8948	-2.35561	0.786524			5.12548e-15	1			0	1			5.12548e-15	1
TraesCS3B02G259000	3.57311e-08	-0.0855443	0.938379	-0.005929	1	0.17044	0.489286	0.319939	0.0697034	0.411566	0.0206919	0.57313	0.000164296	0.755962	3.24537e-07	0.951157	8.94539e-12	0.281862	0.416348	0.324787	0.0552218	0.524669	0.0245954	0.577291	2.20412e-05	0.866899	4.65417e-06	0.95716	3.49385e-15	0.236733	0.998776	0.252735	0.412767	0.581247	0.000538624	0.632548	7.77707e-07	0.346822	0.206811	0.380204	0.0152626
TraesCS3B02G259100	1			0	1			0	1	1.4774	0.871827	2.35303	0.730139	1.26177	0.896131	2.35791	0.713041			0	1	1.40649	0.943744	2.2839	0.829639	1.1957	0.944354	2.2892	0.786524	1.49383	0.998776	2.30552	1	1.29001	0.965035	2.31091	0.94156	-0.155814	0.999973	0.0119822	1
TraesCS3B02G259200	1	-0.508742	0.938379	-0.342567	1	0.662669	0.897421	0.754883	0.981125	0.256323	0.937704	0.426937	1	0.259563	0.943252	0.441033	1	1.19689	0.856304	1.08979	0.835786	0.794992	0.934593	0.764917	1	0.797583	0.931509	0.778455	0.981588	-0.400376	0.998776	-0.32779	1	-0.398951	0.965035	-0.313386	1	0.00509855	0.999973	0.0142244	1
TraesCS3B02G259300	2.017e-20	0.267156	0.938379	0.356148	0.81647	2.61504	5.29923e-07	2.71295	2.69416e-18	3.01557	2.57339e-11	3.13183	7.60051e-28	3.27393	8.70685e-14	3.42302	1.33869e-35	2.37149	7.41279e-05	2.35181	1.90012e-15	2.76944	1.50141e-08	2.77128	2.45735e-24	3.02705	7.96251e-11	3.06085	3.31295e-33	0.401362	0.998776	0.419576	0.337609	0.661368	0.185893	0.7097	0.00110695	0.261872	0.983775	0.289842	0.491551
TraesCS3B02G259400	2.77628e-06	1.36954	0.203983	1.40476	0.00696812	2.38631	0.000427878	2.47532	5.31476e-11	2.46325	4.01184e-05	2.57117	5.35194e-12	2.41718	8.44707e-05	2.5412	7.20235e-12	1.04474	0.129978	1.06876	0.00235559	1.12613	0.0454195	1.16453	0.000378405	1.07752	0.0593043	1.13245	0.000500542	0.0779626	0.998776	0.0956901	1	0.0282947	0.996178	0.0638733	1	-0.049631	0.993226	-0.0321461	1
TraesCS3B02G259500	0.147114	0.551417	0.860398	0.629846	0.780341	0.423682	0.874128	0.576213	0.794223	1.33754	0.240961	1.50803	0.017885	1.9817	0.0209826	2.13713	2.94554e-05	-0.0996209	0.972884	-0.0538312	1	0.813223	0.609437	0.877677	0.195181	1.45044	0.100702	1.50468	0.00166131	0.905722	0.998776	0.931859	0.573724	1.54518	0.214133	1.55913	0.00522121	0.636456	0.983775	0.627222	0.512548
TraesCS3B02G259600	0.0144783	-0.308746	0.624369	-0.224692	0.583913	-1.28363	0.00263029	-1.11213	7.83481e-06	-0.453975	0.323412	-0.268091	0.332724	-0.807643	0.021715	-0.600748	0.0135751	-0.947749	0.0585446	-0.885381	0.00135129	-0.116377	0.949318	-0.0401214	1	-0.472152	0.313181	-0.375111	0.215699	0.82417	0.677728	0.845078	0.0128265	0.469589	0.747577	0.510071	0.22199	-0.354102	0.983775	-0.335465	0.682327
TraesCS3B02G259700	0.908061	0.140312	0.666244	0.21789	0.251398	0.168136	0.430828	0.315236	0.0338672	0.209284	0.274248	0.370718	0.00726773	0.180864	0.378533	0.37432	0.00545139	0.0527404	0.940406	0.0969814	0.706797	0.0961464	0.723919	0.153445	0.326274	0.0673025	0.842384	0.157295	0.269259	0.0380128	0.998776	0.0564394	1	0.00926505	0.996178	0.060303	1	-0.0267274	0.983775	0.00380151	1
TraesCS3B02G259800	3.24605e-19	0.63601	5.05783e-05	0.71471	1.26095e-06	0.911821	5.08965e-11	1.06089	4.05053e-15	0.90121	2.75003e-09	1.06538	6.69454e-16	1.15162	2.13699e-18	1.34593	3.04115e-26	0.301046	0.0651039	0.345061	0.0058421	0.292455	0.0979583	0.349797	0.00309922	0.541973	2.16203e-05	0.63207	6.95465e-10	-0.0142609	0.999735	0.00491093	1	0.235591	0.258671	0.287128	0.0299443	0.25118	0.497319	0.282534	0.054155
TraesCS3B02G259900	0.906528	0.167346	0.34787	0.248694	0.0972381	0.056347	0.818479	0.208081	0.138119	0.0816074	0.647028	0.246601	0.0549242	-0.024175	0.913046	0.173174	0.200777	-0.0846298	0.645953	-0.0402952	0.991463	-0.0578979	0.785533	-0.00150413	1	-0.164303	0.124882	-0.0749481	0.630134	0.0212252	0.998776	0.0386985	1	-0.0850029	0.8012	-0.034786	1	-0.104321	0.926497	-0.0735258	0.962025
TraesCS3B02G260000	0.305789	0.0695143	0.848224	0.149858	0.47768	0.108322	0.483042	0.257835	0.0729198	0.145818	0.276086	0.3093	0.0197987	0.227138	0.0554906	0.422572	0.000608183	0.0640776	0.868403	0.108187	0.576776	0.103128	0.626925	0.159916	0.236041	0.183956	0.192015	0.273204	0.00920832	0.0336157	0.998776	0.0516609	1	0.114483	0.732588	0.164919	0.314002	0.0827903	0.983775	0.113233	0.758813
TraesCS3B02G260200	0.00273573	0.702633	0.134433	0.778712	0.00861869	1.09821	0.000851308	1.23686	1.85698e-07	1.05352	0.00132636	1.20433	2.65306e-07	0.703819	0.0769832	0.897165	0.000380155	0.420806	0.38968	0.456137	0.0752822	0.377425	0.436141	0.423074	0.103878	0.0273066	0.97266	0.118841	0.883397	-0.0491215	0.998776	-0.0327911	1	-0.398916	0.611237	-0.337099	0.311515	-0.347946	0.983775	-0.303885	0.582789
TraesCS3B02G260300	1.14767e-05	0.429934	0.293883	0.51022	0.036798	1.03588	7.20143e-05	1.17985	5.26648e-11	0.792713	0.00511901	0.953103	1.92871e-07	0.908897	0.000229273	1.10118	4.62722e-10	0.629938	0.0156932	0.667634	7.41235e-05	0.388783	0.232038	0.441379	0.0154369	0.504081	0.0435114	0.589737	0.00033653	-0.246814	0.998776	-0.226029	0.7458	-0.130524	0.965035	-0.0775077	1	0.11795	0.983775	0.148519	0.883049
TraesCS3B02G260400	1	0.555198	0.938379	0.513989	1	1.88611	0.311596	1.82335	0.13715	0.700271	0.858971	0.718794	0.973577	1.30888	0.573701	1.36101	0.395037	1.36815	0.587815	1.3025	0.347975	0.174862	0.963409	0.20146	1	0.79072	0.829487	0.841858	0.67867	-1.19997	0.998776	-1.10378	0.977854	-0.577036	0.965035	-0.461985	1	0.619618	0.983775	0.642173	1
TraesCS3B02G260500	0.285489	0.460605	0.244083	0.537116	0.0325391	0.100166	0.907769	0.240795	0.409727	0.0973548	0.893494	0.262601	0.375237	-0.392366	0.365364	-0.201523	0.633484	-0.336367	0.566214	-0.297985	0.341056	-0.335632	0.438926	-0.273602	0.333984	-0.827553	0.0159289	-0.739191	0.00082714	-0.00585487	0.999735	0.0244528	1	-0.496619	0.575917	-0.440921	0.175801	-0.48877	0.781941	-0.465827	0.273601
TraesCS3B02G260600	4.64224e-13	-0.0474766	0.879612	0.0327535	1	-0.190999	0.104624	-0.0399184	0.969663	-0.327034	0.000134757	-0.162862	0.242285	-0.541533	2.67995e-10	-0.344319	0.00302169	-0.117809	0.426823	-0.0729042	0.747328	-0.252664	0.00210356	-0.19567	0.0583215	-0.46817	1.70601e-09	-0.37809	1.23566e-05	-0.140345	0.92543	-0.122735	0.795551	-0.355249	0.000525187	-0.305014	0.00284924	-0.213553	0.104191	-0.182509	0.236175
TraesCS3B02G260700	8.88224e-18	-0.415479	0.361431	-0.329935	0.331797	-2.12522	3.28957e-08	-1.95716	4.42355e-13	-2.48623	2.63999e-10	-2.29736	1.58468e-16	-1.57049	3.08463e-06	-1.3654	3.17148e-08	-1.6834	0.000241605	-1.62668	2.94432e-08	-2.04339	6.80711e-06	-1.96676	2.54982e-11	-1.12749	0.00645784	-1.0361	0.000154479	-0.367192	0.998776	-0.339927	1	0.55185	0.76743	0.590939	0.322847	0.920439	0.641183	0.93094	0.0904812
TraesCS3B02G260800	2.14668e-24	0.530651	0.000249836	0.610717	1.0307e-05	1.13524	1.12207e-21	1.28613	1.59666e-25	0.792746	5.42228e-08	0.953532	8.18489e-15	0.399799	0.0051192	0.595867	2.67204e-06	0.630363	1.36616e-09	0.674977	9.49526e-12	0.287325	0.0552482	0.341284	0.00143404	-0.104931	0.622748	-0.0157789	1	-0.34914	0.059104	-0.333496	0.00931515	-0.740914	3.09877e-12	-0.69056	9.33296e-13	-0.389758	0.0293511	-0.35681	0.00287396
TraesCS3B02G260900	7.69701e-11	0.514738	0.00399476	0.593939	0.000107562	0.758155	1.50334e-07	0.90679	3.78963e-11	0.77987	3.43875e-07	0.942053	1.52992e-12	0.743747	9.6571e-07	0.939136	9.3544e-13	0.268736	0.104442	0.313247	0.0178018	0.292045	0.077036	0.348665	0.00413749	0.255587	0.122269	0.345494	0.00303311	0.0179325	0.999735	0.0353233	1	-0.0183635	0.971164	0.0321304	1	-0.034377	0.983775	-0.00325814	1
TraesCS3B02G261000	0.27726	-1.89661	0.107446	-1.75937	0.0219245	-0.581687	0.605666	-0.431488	0.635032	-0.50535	0.658375	-0.333237	0.730139	-0.135033	0.913046	0.0399689	1	1.34258	0.415229	1.32558	0.124091	1.41715	0.333236	1.42528	0.0793219	1.79324	0.11149	1.79652	0.00691412	0.0711817	0.999735	0.0988658	1	0.44435	0.965035	0.470662	0.762391	0.374014	0.983775	0.371739	1
TraesCS3B02G261200	1.48022e-17	-0.36038	0.128773	-0.279992	0.155798	-0.894311	1.26372e-06	-0.742523	1.52484e-06	-1.10258	1.09715e-09	-0.938407	4.94362e-10	-1.20144	8.96304e-11	-1.00148	1.52248e-11	-0.507957	0.0210666	-0.462696	0.00314407	-0.71516	0.000320131	-0.658885	5.60471e-06	-0.814342	4.34174e-05	-0.719545	2.99566e-07	-0.212688	0.998776	-0.196124	0.870897	-0.312114	0.492234	-0.256965	0.303287	-0.0976279	0.983775	-0.0604559	1
TraesCS3B02G261300	0.756952	0.802914	0.924271	0.688687	1	0.344044	0.91843	0.395154	1	-2.41171	0.673398	-3.13635	0.247065	0.512917	0.913046	0.612507	0.986534	-0.434417	0.944629	-0.292648	1	-3.22282	0.296548	-3.7469	0.11382	-0.247659	0.944354	-0.0765864	1	-2.77667	0.998776	-3.47862	0.573724	0.173888	0.986238	0.216496	1	2.9547	0.890024	3.70742	0.323113
TraesCS3B02G261400	0.00989282	-0.0515365	0.938127	0.0275799	1	-0.370786	0.000543472	-0.219819	0.128287	-0.274034	0.0171375	-0.109478	0.540529	-0.191293	0.136809	0.00475986	1	-0.292917	0.0469934	-0.24729	0.0369881	-0.194812	0.253478	-0.137178	0.315201	-0.113161	0.611349	-0.0217761	1	0.0923633	0.998776	0.110118	0.984966	0.174931	0.396778	0.225382	0.0892041	0.0844455	0.983775	0.115531	0.736327
TraesCS3B02G261500	1	-0.629327	0.938379	-1.52953	1	-0.75467	0.907769	-1.54684	1	-0.80669	0.91364	-1.56039	1	-0.1027	0.983542	0.060022	1			0	1			0	1	0.553025	0.944354	1.55788	1			5.12548e-15	1	0.647537	0.965035	1.57594	1	0.705691	0.983775	1.59009	1
TraesCS3B02G261700	0.421692	-2.35553	0.325193	-2.04927	0.146426	-3.19887	0.087953	-2.8432	0.0208281	-1.20888	0.470635	-0.993638	0.387667	-3.26782	0.0709191	-2.86439	0.0179516	-0.811265	0.944629	-0.777915	1	1.1824	0.815359	1.0538	0.80908	-0.88021	0.944354	-0.79721	1	1.99323	0.998776	1.84126	0.978061	-0.0737948	0.996178	-0.0175151	1	-2.06487	0.983775	-1.86196	0.811977
TraesCS3B02G261800	7.78309e-06	-0.828956	0.522103	-0.710277	0.237452	-5.03535	0.000119192	-4.62246	3.25163e-09	-3.80101	0.000837743	-3.42825	1.56958e-07	-2.79533	0.00226344	-2.51664	8.43291e-06	-4.17093	0.0188111	-3.88593	0.000141796	-2.94884	0.0729512	-2.70803	0.00223564	-1.92631	0.189464	-1.8027	0.0245406	1.18476	0.998776	1.18989	1	2.24864	0.738698	2.09466	0.46223	1.04448	0.983775	0.907629	1
TraesCS3B02G261900	0.00155932	1.59601	0.39159	1.56097	0.156983	2.11661	0.0863318	2.14324	0.00416483	2.88469	0.00741114	2.97956	6.27752e-07	3.14419	0.000537323	3.19845	1.42034e-08	0.548622	0.836098	0.579747	0.56362	1.32326	0.225059	1.4175	0.0103357	1.58209	0.0448519	1.63238	0.000723731	0.772271	0.998776	0.837524	0.471485	1.02719	0.390502	1.05284	0.0458205	0.248193	0.983775	0.214622	1
TraesCS3B02G262000	0.200491	0.162716	0.141368	0.241931	0.0833296	-0.0578766	0.690203	0.0910826	0.621708	0.0663899	0.589799	0.228785	0.0586891	0.10379	0.328813	0.298758	0.0076042	-0.194839	0.00269822	-0.150687	0.187954	-0.0693541	0.445892	-0.0129854	1	-0.031737	0.84293	0.0572401	0.727183	0.120004	0.540126	0.137664	0.597493	0.157789	0.0514885	0.207833	0.0485548	0.0397892	0.983775	0.0702276	0.914087
TraesCS3B02G262200	1	-0.105893	0.938379	-0.0205303	1	0.00330545	0.996748	0.152408	0.739809	-0.124932	0.862627	0.0383248	1	-0.130613	0.843046	0.0657704	1	0.134466	0.944147	0.171666	0.752646	0.00784396	0.988359	0.0576805	1	0.00125689	0.99798	0.0852884	0.998252	-0.13261	0.998776	-0.113843	1	-0.138543	0.965035	-0.086143	1	-0.00410452	0.999973	0.0277147	1
TraesCS3B02G262400	9.545e-15	0.116501	0.640066	0.195835	0.255324	0.507238	2.90934e-06	0.656806	4.38156e-08	0.814842	1.43424e-12	0.975855	3.18788e-18	0.470506	9.72648e-06	0.666516	4.59642e-09	0.416418	0.000564448	0.46066	2.51606e-06	0.724787	2.84068e-10	0.77879	1.79658e-19	0.380666	0.00113145	0.469788	1.39206e-07	0.302536	0.0996164	0.318292	0.00611406	-0.0410486	0.965035	0.00929546	1	-0.341471	0.0166896	-0.308797	0.00323647
TraesCS3B02G262500	0.00496723	0.221248	0.568024	0.306769	0.138356	0.160377	0.705632	0.310244	0.0776793	-0.301044	0.309635	-0.135859	0.583466	-0.638795	0.00892985	-0.441174	0.00908148	-0.0346097	0.946566	-0.00129887	1	-0.49516	0.0591961	-0.446699	0.00346388	-0.833521	0.000255093	-0.751684	1.38646e-07	-0.465721	0.624726	-0.444691	0.0186837	-0.804175	0.00515049	-0.749241	4.81149e-07	-0.33662	0.860735	-0.304581	0.272652
TraesCS3B02G262600	2.50302e-23	-0.471214	9.25013e-08	-0.392145	0.00178774	-0.497003	1.88641e-10	-0.348216	0.00371302	-0.45623	5.90146e-08	-0.294216	0.0123012	-0.581267	1.14793e-14	-0.386166	0.00047762	-0.000232414	0.998363	0.0441177	0.950061	0.0414934	0.863418	0.0978516	0.469911	-0.0836781	0.436681	0.0060447	1	0.0362043	0.998776	0.0537209	1	-0.0887949	0.600708	-0.0381298	1	-0.122943	0.61693	-0.0917822	0.795957
TraesCS3B02G262700	0.982746	-2.30556	0.66292	-3.09526	0.336223	-2.4309	0.511686	-3.11859	0.254387	-1.03477	0.792973	-0.784211	0.933354	-2.5007	0.470893	-3.12997	0.236874			0	1	1.32018	0.941163	2.28368	0.829639			0	1	1.41484	0.998776	2.30529	1			0	1	-1.48652	0.983775	-2.31574	1
TraesCS3B02G262800	1	-0.629327	0.938379	-1.52953	1	1.28004	0.820558	1.31204	0.876593	1.66072	0.635372	1.64364	0.601241	0.589462	0.913046	0.803171	1	1.93768	0.848748	2.7839	0.56362	2.32103	0.639656	3.1274	0.326274	1.24148	0.935864	2.28946	0.786524	0.374307	0.998776	0.325653	1	-0.691726	0.965035	-0.507697	1	-1.06124	0.983775	-0.834921	1
TraesCS3B02G262900	0.298846	-0.0548443	0.866476	0.0254894	1	-0.16607	0.212314	-0.0156948	1	-0.138778	0.266195	0.0247408	1	-0.00369336	0.983542	0.192429	0.142869	-0.0858351	0.681022	-0.0416114	0.996364	-0.0575682	0.801084	-0.00125571	1	0.0775805	0.601698	0.16694	0.114211	0.023089	0.998776	0.0404522	1	0.158164	0.35702	0.208649	0.0986933	0.137294	0.715645	0.168313	0.333614
TraesCS3B02G263000	1	0.00546369	0.98788	0.0854717	0.81099	0.0935751	0.638863	0.244013	0.0866076	0.0614485	0.793321	0.225941	0.102996	0.100511	0.57004	0.296872	0.019739	0.114482	0.589206	0.15913	0.285512	0.0838255	0.724198	0.141019	0.322774	0.122469	0.460268	0.212522	0.0546532	-0.0362881	0.998776	-0.0182138	1	0.00255683	0.996178	0.0531607	0.993044	0.0408802	0.983775	0.0714977	1
TraesCS3B02G263100	5.45382e-05	0.244389	0.136565	0.323358	0.0216212	-0.437825	0.0222318	-0.288742	0.0302563	-0.342357	0.00842077	-0.180869	0.200312	-0.322262	0.0321562	-0.127761	0.405914	-0.656436	5.19922e-05	-0.610462	1.06595e-10	-0.560171	3.47244e-07	-0.503264	3.58362e-08	-0.540343	1.25552e-05	-0.451717	4.63546e-07	0.0902674	0.998776	0.106938	0.991802	0.11247	0.965035	0.158448	0.313652	0.0220559	0.983775	0.0512697	1
TraesCS3B02G263200	0.00962846	-0.163491	0.450741	-0.0870518	0.737734	-0.281026	0.0581698	-0.135399	0.363301	-0.337501	0.0160156	-0.178355	0.162903	-0.271486	0.0632016	-0.0794325	0.6443	-0.0921045	0.328845	-0.0481839	0.893569	-0.146823	0.0400048	-0.0909567	0.495466	-0.0808936	0.364762	0.00796147	1	-0.0602235	0.998776	-0.0428331	1	0.00583297	0.991369	0.0560582	0.93714	0.0679793	0.983775	0.0988625	0.704422
TraesCS3B02G263300	1	1.60942	0.932518	2.39408	0.826598	0.688003	0.907769	1.62485	1	2.33674	0.525783	3.20328	0.247065	2.40177	0.57276	3.21157	0.236874	-0.874023	0.944629	-0.778179	1	0.802896	0.942506	0.764794	1	0.853781	0.928155	0.778728	0.981588	1.64392	0.998776	1.55191	1	1.70243	0.945474	1.56478	0.846322	0.0470482	0.999973	0.014588	1
TraesCS3B02G263400	1	-0.629327	0.938379	-1.52953	1	0.665356	0.907769	0.822673	1	0.658962	0.91364	0.792204	1	1.69539	0.672553	1.65653	0.585813	1.31849	0.944629	2.29975	0.854065	1.32018	0.941163	2.28368	0.829639	2.35652	0.65526	3.13446	0.289544	-0.0126305	0.999735	-0.0335923	1	1.0193	0.965035	0.826252	1	1.03482	0.983775	0.861717	1
TraesCS3B02G263600	1.92763e-216	-1.19139	2.25615e-34	-1.10952	1.83247e-24	-2.49983	3.4555e-105	-2.34826	5.44564e-99	-2.08917	2.77432e-89	-1.92413	1.91566e-73	-1.67393	3.9208e-62	-1.47578	1.87327e-46	-1.28192	9.92367e-52	-1.23792	1.23982e-46	-0.870092	5.25036e-33	-0.814001	2.55876e-23	-0.454599	1.06156e-10	-0.365463	1.07535e-05	0.406324	0.00254698	0.423773	7.82775e-05	0.821411	5.4244e-18	0.87218	2.99669e-24	0.417285	1.39709e-05	0.448475	6.0449e-07
TraesCS3B02G263800	1.00142e-31	0.185778	0.384178	0.26372	0.0995916	0.59194	1.50973e-06	0.73872	1.30559e-09	0.830254	9.40115e-12	0.98955	6.66034e-18	0.973163	1.87496e-17	1.16658	1.39026e-25	0.431599	3.59321e-05	0.475451	2.43931e-06	0.670534	8.7888e-12	0.725747	6.81822e-16	0.814432	2.78255e-19	0.903747	3.72423e-26	0.233258	0.234527	0.250257	0.0858256	0.377559	8.50835e-05	0.428091	7.24591e-06	0.146252	0.697369	0.178109	0.264504
TraesCS3B02G263900	1	-0.629327	0.938379	-1.52944	1	0.668505	0.907769	0.822757	1	-0.0853509	0.98678	0.049914	1	-0.824039	0.913046	-1.55521	1	1.3207	0.944629	2.29975	0.854065	0.570773	0.949318	1.55299	1			0	1	-0.757723	0.998776	-0.767948	1	-1.49442	0.965035	-2.33243	0.94156	-0.736981	0.983775	-1.57966	1
TraesCS3B02G264000	1.11438e-36	-1.2899	1.37585e-11	-1.20594	1.56824e-14	-1.26172	3.28527e-13	-1.11045	4.03064e-13	-1.77367	2.62327e-21	-1.6084	7.29434e-25	-2.15382	1.65808e-29	-1.95143	2.67885e-34	0.0537331	0.944629	0.0950711	0.905809	-0.454536	0.201835	-0.404101	0.0607078	-0.840137	0.0041187	-0.744345	5.74338e-05	-0.514406	0.530225	-0.499035	0.0515143	-0.898818	0.00289387	-0.83947	1.04654e-05	-0.383918	0.890024	-0.339965	0.389093
TraesCS3B02G264100	7.60527e-08	0.42921	0.031184	0.507462	0.000925462	0.774795	1.47603e-08	0.922544	3.41248e-12	0.704338	1.8142e-06	0.865892	2.74334e-11	0.641792	1.07278e-05	0.835923	9.51503e-11	0.371171	0.027012	0.413296	0.000449681	0.302042	0.107655	0.355614	0.00205392	0.238837	0.219927	0.328656	0.00391988	-0.0750317	0.998776	-0.057261	1	-0.13673	0.756715	-0.084318	0.838807	-0.0602499	0.983775	-0.026367	1
TraesCS3B02G264200	7.17323e-07	-0.548716	0.572254	-0.473165	0.372117	-2.37544	0.000181632	-2.18572	2.80172e-07	-2.5497	5.86557e-05	-2.33832	9.30788e-08	-2.54959	8.37773e-05	-2.3215	7.90383e-08	-1.80172	0.0528098	-1.70959	0.00092797	-1.97508	0.0250431	-1.86177	0.000180967	-1.96808	0.0271717	-1.8456	0.000298708	-0.179001	0.998776	-0.151817	1	-0.166451	0.965035	-0.135853	1	0.0151721	0.999973	0.0158622	1
TraesCS3B02G264400	0.748197	1.0692	0.815623	1.04625	0.834476	0.352896	0.907769	0.464194	1	1.77065	0.320982	1.78351	0.131784	1.98837	0.21283	2.02896	0.0527925	-0.690658	0.938713	-0.580888	1	0.721852	0.841113	0.731065	0.658257	0.937285	0.684619	0.976781	0.368936	1.40614	0.998776	1.31456	0.77561	1.62073	0.640996	1.56016	0.267704	0.218357	0.983775	0.246322	1
TraesCS3B02G264500	0.271867	-0.522816	0.829082	-0.430127	0.8072	-1.39664	0.190674	-1.22165	0.0514364	-1.96088	0.0655576	-1.74873	0.00811512	-2.54896	0.0451958	-2.18428	0.00138841	-0.847028	0.762397	-0.789998	0.565242	-1.40687	0.458702	-1.31532	0.201866	-2.0259	0.308225	-1.7477	0.0286266	-0.564882	0.998776	-0.525383	1	-1.195	0.924863	-0.958638	0.756065	-0.640488	0.983775	-0.433778	1
TraesCS3B02G264600	0.188607	0.553527	0.166664	0.630673	0.0115541	0.626314	0.044436	0.772049	0.000325879	0.606971	0.035928	0.765491	0.000291578	0.386298	0.301967	0.571316	0.00867631	0.0983491	0.944629	0.140732	0.802396	0.0803488	0.949318	0.134214	0.772932	-0.141161	0.871372	-0.0619879	1	-0.0235863	0.999735	-0.0064428	1	-0.245699	0.854571	-0.202439	0.688322	-0.220895	0.983775	-0.196305	0.837724
TraesCS3B02G264700	1	0.210921	0.613036	0.292848	0.183955	0.224492	0.464173	0.376001	0.0346104	0.0742945	0.871827	0.239052	0.233484	0.170098	0.54674	0.364267	0.0305539	0.0386459	0.944629	0.0834841	0.89358	-0.111268	0.847174	-0.0547578	1	-0.0160212	0.972244	0.0685985	0.861718	-0.155308	0.998776	-0.138209	1	-0.0600377	0.965035	-0.0147333	1	0.0965444	0.983775	0.123317	0.906393
TraesCS3B02G264800	0.000511381	-0.392501	0.145384	-0.311159	0.1208	-0.752618	0.000253991	-0.601575	0.000234118	-0.522742	0.00637792	-0.359661	0.0326375	-0.377283	0.0601243	-0.180261	0.340054	-0.334381	0.300324	-0.291104	0.146086	-0.10354	0.874913	-0.0496471	1	0.0411881	0.944354	0.131434	0.57288	0.225624	0.998776	0.241621	0.658062	0.370631	0.270033	0.422626	0.0204437	0.147539	0.983775	0.181321	0.718882
TraesCS3B02G264900	1	-0.121056	0.938379	-0.0383903	1	-0.0324845	0.980182	0.11654	1	0.162292	0.89729	0.3369	0.550403	0.337719	0.648509	0.532296	0.155528	0.114791	0.944629	0.154462	1	0.310614	0.823671	0.37633	0.545432	0.485165	0.545267	0.570576	0.191026	0.190501	0.998776	0.221819	1	0.365265	0.919379	0.416208	0.577434	0.175337	0.983775	0.194171	1
TraesCS3B02G265000	1.88573e-31	-0.293713	0.000749073	-0.212428	0.134719	-0.543787	6.8869e-11	-0.392693	0.00058168	-0.528573	7.17568e-11	-0.363794	0.000968547	-0.610742	8.3678e-16	-0.413277	9.38288e-05	-0.224117	5.37579e-05	-0.180166	0.0768264	-0.207846	7.36782e-05	-0.151332	0.118631	-0.290058	3.36603e-11	-0.200756	0.0146822	0.0108891	0.998776	0.0288182	1	-0.0713928	0.607046	-0.0206281	1	-0.0802063	0.747824	-0.0494221	1
TraesCS3B02G265100	6.32838e-05	0.389331	0.0066613	0.467236	0.00101501	0.347178	0.0242804	0.49573	0.000189936	0.447081	0.000609406	0.609402	1.17167e-06	0.52499	9.51475e-06	0.718704	2.98416e-09	-0.0166971	0.955101	0.028578	1	0.0854836	0.729063	0.143584	0.325908	0.162294	0.233101	0.251879	0.0187779	0.0959	0.998776	0.114855	0.98752	0.173221	0.492138	0.223238	0.106627	0.0785503	0.983775	0.108029	0.793459
TraesCS3B02G265200	0.665911	-0.260427	0.88312	-0.175936	0.934813	0.0859872	0.907769	0.240898	0.67566	0.287722	0.653593	0.443693	0.19637	0.49482	0.328986	0.691889	0.020023	0.371039	0.769376	0.417353	0.423419	0.576834	0.434242	0.618323	0.0783291	0.781285	0.191565	0.868018	0.00432711	0.197172	0.998776	0.200972	1	0.404403	0.784272	0.450546	0.286438	0.209168	0.983775	0.249948	0.929883
TraesCS3B02G265400	0.0473903	0.42001	0.0529267	0.499963	0.0042893	0.358214	0.0685675	0.508304	0.00148144	0.461348	0.01053	0.626478	3.47433e-05	0.458925	0.0169528	0.653535	9.38389e-06	-0.036178	0.944629	0.0080024	1	0.0687251	0.922675	0.127706	0.591805	0.065169	0.923756	0.151999	0.376719	0.0994636	0.998776	0.119628	1	0.0957846	0.965035	0.144205	0.636653	-0.00152638	0.999973	0.0239598	1
TraesCS3B02G265500	2.52593e-09	-0.271352	0.453453	-0.188426	0.510596	-0.988107	4.71779e-05	-0.839762	5.02025e-06	-1.13637	1.17344e-06	-0.971452	6.62703e-08	-1.12175	8.14819e-07	-0.919327	1.84303e-07	-0.689834	0.0265056	-0.654085	0.00058724	-0.836976	0.00305504	-0.785411	1.25063e-05	-0.824798	0.00247161	-0.729818	3.16665e-05	-0.152516	0.998776	-0.130916	1	-0.141808	0.965035	-0.0753539	1	0.0127719	0.999973	0.0560268	1
TraesCS3B02G265600	0.346963	0.0447935	0.938127	0.123346	0.567645	0.18856	0.124544	0.337053	0.0085568	0.184126	0.193737	0.346228	0.00463326	0.135953	0.330859	0.330479	0.00592959	0.169067	0.159688	0.213816	0.0666327	0.165448	0.230494	0.221951	0.0346915	0.117881	0.38808	0.207724	0.0387403	-0.00930676	0.999735	0.00822077	1	-0.0564533	0.965035	-0.00618862	1	-0.0455115	0.983775	-0.0139469	1
TraesCS3B02G265700	1.07725e-71	-0.408169	1.33874e-06	-0.326631	0.00874727	-0.840307	6.78604e-28	-0.688108	1.78884e-10	-0.796074	1.59161e-27	-0.630646	1.58509e-09	-0.721352	1.6929e-22	-0.523608	3.95834e-07	-0.406341	3.90774e-15	-0.361464	1.67914e-05	-0.36066	1.10265e-14	-0.303947	0.000151232	-0.286339	2.25984e-09	-0.196877	0.0152797	0.0400806	0.998776	0.0575084	1	0.114522	0.107387	0.164572	0.139468	0.0764392	0.620295	0.107063	0.598926
TraesCS3B02G265800	3.04836e-20	0.283521	0.0421474	0.361659	0.0108549	0.526593	2.24069e-07	0.67451	2.27302e-08	0.66004	6.17373e-11	0.820606	8.47702e-13	0.608569	1.26283e-09	0.802428	1.23362e-12	0.267603	0.00823427	0.312318	0.0031261	0.402556	9.82391e-06	0.458741	5.85357e-07	0.350624	0.000121649	0.440107	7.85727e-07	0.129482	0.938887	0.146488	0.656676	0.0776805	0.834508	0.12797	0.461254	-0.0498752	0.983775	-0.0186604	1
TraesCS3B02G265900	0.313333	-0.0109541	0.961501	0.0666843	0.850899	0.0588417	0.729381	0.206219	0.115854	0.112188	0.390743	0.272124	0.0208992	0.11146	0.330489	0.30502	0.00653512	0.0952548	0.257821	0.139609	0.244951	0.148677	0.0489565	0.20514	0.027855	0.148498	0.0124971	0.238244	0.0045562	0.0480387	0.998776	0.0655555	1	0.0479007	0.878395	0.0986241	0.577434	0.00214039	0.999973	0.0331721	1
TraesCS3B02G266000	0.796086	0.270485	0.12969	0.350129	0.0333404	0.0442532	0.907769	0.19404	0.269105	0.0779697	0.79388	0.24338	0.120171	0.142822	0.443833	0.338646	0.0161357	-0.200813	0.329892	-0.15625	0.397971	-0.165229	0.480413	-0.106444	0.616547	-0.101601	0.69915	-0.0133151	1	0.0301129	0.998776	0.0497965	1	0.0940952	0.956032	0.143147	0.53836	0.0662002	0.983775	0.0929313	0.951875
TraesCS3B02G266100	1.15099e-07	-0.181474	0.0468585	-0.102889	0.639817	-0.193184	0.0161558	-0.0445485	0.926697	-0.0797046	0.470559	0.0821225	0.656312	0.0992748	0.275333	0.293232	0.00892826	0.0137081	0.944629	0.0583372	0.840221	0.128565	0.117727	0.185148	0.0544305	0.307794	1.35748e-07	0.396604	3.5682e-07	0.109369	0.89655	0.126795	0.706943	0.288637	9.25582e-06	0.338208	0.00012703	0.181051	0.0680192	0.211474	0.0598774
TraesCS3B02G266200	0.000318596	1.50413	0.0332172	1.55814	0.000122238	2.14462	1.74878e-05	2.25877	2.85124e-12	2.02859	0.000143444	2.17087	4.43794e-11	1.66976	0.00209292	1.84634	1.53222e-07	0.668011	0.333613	0.698173	0.0218258	0.552636	0.484067	0.611526	0.052824	0.192545	0.913389	0.288141	0.598267	-0.118526	0.998776	-0.0865764	1	-0.47818	0.678887	-0.409898	0.348673	-0.358191	0.983775	-0.323343	0.734929
TraesCS3B02G266400	0.887102	0.0613964	0.98788	0.156501	1	0.606019	0.856476	0.735309	0.836324	-0.13168	0.962221	0.0670399	1	1.61693	0.246178	1.75309	0.0439923	0.562778	0.944629	0.576311	0.942515	-0.171617	0.968283	-0.089308	1	1.56849	0.375045	1.59192	0.0854635	-0.738276	0.998776	-0.667216	1	0.997698	0.836622	1.01594	0.438473	1.73707	0.791889	1.6843	0.230443
TraesCS3B02G266500	0.00425489	0.108012	0.637363	0.187312	0.253095	-0.22283	0.0213261	-0.0746092	0.739651	-0.211519	0.0848871	-0.0508912	0.873697	-0.202932	0.0527309	-0.0090316	1	-0.305886	0.00721341	-0.262169	0.0131313	-0.293124	0.0224966	-0.237753	0.0170113	-0.285038	0.0123918	-0.196077	0.0433445	0.0072951	0.999735	0.0243934	1	0.0158667	0.965035	0.0661206	0.909214	0.010155	0.999973	0.0415908	1
TraesCS3B02G266600	1.77266e-08	0.189143	0.127617	0.268787	0.0719165	0.317142	0.00036002	0.466813	0.000142122	0.323563	0.000397808	0.487122	3.40303e-05	0.415697	7.39162e-07	0.611468	5.61995e-08	0.153526	0.179073	0.198008	0.0955968	0.161004	0.145906	0.217626	0.0374797	0.252994	0.00412579	0.342669	0.000132318	0.00183275	0.999735	0.0196935	1	0.0941414	0.684169	0.144663	0.33757	0.0943304	0.980007	0.125212	0.604826
TraesCS3B02G266700	1	0.328944	0.938127	0.396882	0.846695	0.774019	0.466201	0.915372	0.10903	-0.198242	0.91364	-0.0130697	1	0.412672	0.781864	0.628894	0.474085	0.472758	0.819139	0.518167	0.681957	-0.496448	0.827663	-0.409082	0.754961	0.11377	0.944354	0.233047	1	-0.971474	0.998776	-0.92787	0.556033	-0.361208	0.965035	-0.28549	0.944958	0.609696	0.983775	0.642621	0.811977
TraesCS3B02G266800	5.95705e-40	-0.854361	1.77143e-05	-0.776437	6.92696e-08	-1.80215	9.78206e-27	-1.6497	4.49848e-30	-1.904	1.5903e-27	-1.73807	3.31309e-34	-1.78379	1.18669e-24	-1.58248	3.74809e-30	-0.921257	4.37238e-05	-0.872565	1.42509e-09	-1.02187	5.81132e-06	-0.960598	7.69956e-12	-0.904818	6.13389e-05	-0.800956	3.19532e-09	-0.105954	0.998776	-0.0881489	1	0.0118833	0.996178	0.0710849	1	0.11917	0.983775	0.159824	0.909439
TraesCS3B02G266900	1.75806e-08	-0.083949	0.662676	-0.00187817	1	-0.202481	0.0593809	-0.0507088	0.876593	-0.273379	0.00509686	-0.107496	0.473069	-0.467758	5.20073e-06	-0.269661	0.0162475	-0.092864	0.262645	-0.0488166	0.874772	-0.161853	0.00715894	-0.10545	0.357816	-0.358145	1.28091e-07	-0.268415	0.000762624	-0.0744936	0.998776	-0.0566542	1	-0.270531	0.00066666	-0.219523	0.0285822	-0.193987	0.0701444	-0.163082	0.224813
TraesCS3B02G267000	0.893069	0.0531673	0.905258	0.134265	0.51733	-0.0214877	0.907769	0.130272	0.440379	-0.0590047	0.768806	0.105802	0.556679	0.0889126	0.549599	0.285984	0.0207374	-0.0485386	0.903871	-0.00374685	1	-0.0841802	0.66296	-0.0270107	1	0.0628414	0.752491	0.152429	0.176621	-0.0409379	0.998776	-0.0234364	1	0.105986	0.676612	0.156049	0.314687	0.148708	0.665763	0.179182	0.289081
TraesCS3B02G267100	1	0.813346	0.938379	1.64465	1	1.46126	0.873078	2.37032	0.739651	1.33311	0.880927	2.35196	0.730139	1.95585	0.787995	2.84714	0.417798	0.662672	0.944629	0.696533	1	0.548726	0.949318	0.665064	1	1.16608	0.912889	1.16008	0.917659	-0.107806	0.999735	-0.0343176	1	0.501652	0.965035	0.463392	1	0.613096	0.983775	0.498863	1
TraesCS3B02G267200	0.145059	0.35524	0.413274	0.440509	0.0809187	0.7011	0.011899	0.846747	6.66867e-06	0.45102	0.112861	0.616412	0.00210573	0.258776	0.506032	0.464605	0.0309836	0.371049	0.356688	0.402423	0.0416048	0.121021	0.896496	0.175401	0.558096	-0.0699315	0.944354	0.0255782	1	-0.254412	0.998776	-0.226745	0.773106	-0.446485	0.355954	-0.376397	0.0747754	-0.188471	0.983775	-0.149681	0.911871
TraesCS3B02G267400	3.72454e-94	-0.425614	3.27519e-09	-0.344725	0.00565904	-0.798	4.47035e-33	-0.647087	3.46376e-09	-0.756076	4.95027e-27	-0.592281	2.41517e-08	-0.907827	2.41123e-42	-0.710878	4.88689e-12	-0.346884	1.23348e-11	-0.302377	0.000725716	-0.303748	3.22429e-08	-0.247544	0.00402961	-0.455945	6.05e-20	-0.366235	1.75159e-06	0.037587	0.998776	0.0548342	1	-0.114412	0.164688	-0.0638426	0.851354	-0.150033	0.10747	-0.118703	0.530083
TraesCS3B02G267500	0.574466	-0.106422	0.833388	-0.0262273	1	-0.218098	0.351534	-0.0685911	0.885988	-0.302228	0.145045	-0.139066	0.544634	-0.251167	0.264119	-0.0559162	0.914005	-0.0864611	0.912529	-0.0431216	1	-0.169337	0.604867	-0.113989	0.712625	-0.118456	0.766468	-0.0309498	1	-0.0884012	0.998776	-0.0707148	1	-0.037536	0.965035	0.0124108	1	0.0527882	0.983775	0.0831452	1
TraesCS3B02G267600	0.00210423	-0.132348	0.55259	-0.0517563	0.984494	-0.066365	0.777697	0.0844427	0.733317	0.116349	0.435873	0.280628	0.0342433	0.230823	0.0968726	0.428044	0.000382334	0.0911969	0.735365	0.135454	0.404639	0.275202	0.0181739	0.332055	0.00163681	0.389267	0.00105482	0.478056	4.00532e-07	0.178914	0.756512	0.196701	0.390851	0.292644	0.0425912	0.342945	0.00185331	0.115671	0.983775	0.145909	0.506744
TraesCS3B02G267700	0.416839	-1.71832	0.59661	-1.55784	0.277708	-3.84633	0.106938	-4.46664	0.00730184	-3.1805	0.158183	-2.87654	0.0332394	-3.91608	0.0901159	-4.47907	0.00615893	-2.09958	0.814633	-2.83131	0.56362	-1.43281	0.858191	-1.29728	0.95518	-2.16942	0.736521	-2.84303	0.486806	0.665111	0.998776	1.57073	1			0	1	-0.736981	0.983775	-1.5795	1
TraesCS3B02G267800	2.13518e-48	-0.254338	0.000596572	-0.174518	0.266125	-0.518644	1.43183e-17	-0.36961	0.00158999	-0.565415	6.20853e-22	-0.40242	0.000293129	-0.597798	7.09947e-25	-0.402766	0.000194078	-0.238795	0.000431754	-0.194816	0.0595743	-0.28414	7.41896e-06	-0.227608	0.0115473	-0.316916	1.96731e-07	-0.227793	0.00665406	-0.0508738	0.998776	-0.0328573	1	-0.0835561	0.581639	-0.0331047	1	-0.0306906	0.983775	-0.00021301	1
TraesCS3B02G268000	1	0.0828332	0.886254	0.162312	0.479619	0.0513788	0.891516	0.202294	0.238274	-0.048624	0.91364	0.117263	0.58003	-0.02552	0.913046	0.170175	0.299198	-0.00491134	0.98737	0.0407665	1	-0.103714	0.787428	-0.0444278	1	-0.081678	0.837008	0.007514	1	-0.103902	0.998776	-0.085312	1	-0.0822676	0.965035	-0.0333614	1	0.0239611	0.986505	0.0518099	1
TraesCS3B02G268100	0.0231178	0.0333933	0.938379	0.11559	0.580489	0.082409	0.660785	0.23515	0.0730092	-0.0862176	0.630998	0.0791656	0.697778	-0.207892	0.107793	-0.00980858	1	0.0747681	0.644104	0.119474	0.395878	-0.0924906	0.473344	-0.0362361	0.979574	-0.215102	0.0148689	-0.125625	0.253598	-0.172846	0.337061	-0.155721	0.526333	-0.295413	0.000506327	-0.245049	0.0233305	-0.120643	0.745891	-0.0894579	0.831584
TraesCS3B02G268200	0.000909577	0.080974	0.764769	0.159266	0.386412	0.304047	0.00414221	0.451593	0.000223507	0.259648	0.0171651	0.420823	0.000399161	0.166304	0.160973	0.36063	0.00221969	0.247823	0.0117297	0.292083	0.00499444	0.205027	0.0465769	0.261526	0.00871348	0.110882	0.38119	0.200506	0.0431673	-0.0481502	0.998776	-0.0305366	1	-0.142347	0.333265	-0.0914342	0.697942	-0.0922358	0.983775	-0.0611039	1
TraesCS3B02G268300	1	-0.00364175	0.98788	0.0762938	0.826598	0.0642454	0.730362	0.213824	0.121316	-0.0304244	0.91364	0.133187	0.386604	-0.0122905	0.934768	0.183488	0.164186	0.0935237	0.535428	0.137588	0.319044	-0.000532755	0.996905	0.0563323	0.829639	0.0182716	0.944354	0.107566	0.384878	-0.0992931	0.998776	-0.0812046	1	-0.080688	0.819037	-0.0300841	1	0.020753	0.983775	0.0514036	1
TraesCS3B02G268400	0.000220125	0.244486	0.383386	0.324532	0.0579428	0.572751	0.00013882	0.722372	8.39553e-08	0.520066	0.00108729	0.681194	2.37332e-07	0.51788	0.000659376	0.714127	3.38372e-08	0.353772	0.0495831	0.397506	0.00107153	0.302159	0.115386	0.355862	0.00248231	0.299752	0.0939606	0.39152	0.000502502	-0.0578757	0.998776	-0.0415404	1	-0.058229	0.965035	-0.0061104	1	0.00133225	0.999973	0.0359863	1
TraesCS3B02G268500	0.372708	0.459417	0.457618	0.526451	0.09121	0.763053	0.0537823	0.896856	0.000166831	0.676429	0.134197	0.824959	0.000461237	0.333653	0.55596	0.518707	0.0518631	0.329315	0.589918	0.369221	0.203536	0.243366	0.767624	0.297587	0.333286	-0.0994527	0.944354	-0.00684403	1	-0.0915656	0.998776	-0.0715157	1	-0.434418	0.589454	-0.376	0.274104	-0.341498	0.983775	-0.304278	0.595739
TraesCS3B02G268600	0.047746	-0.0812622	0.938379	0.00242697	1	0.435172	0.0297919	0.582501	0.000422781	0.140757	0.633764	0.303628	0.0988903	0.277969	0.197494	0.472341	0.0037684	0.541395	0.0332474	0.577279	0.000144792	0.247773	0.500619	0.299261	0.0951076	0.384584	0.150666	0.46753	0.00191149	-0.29813	0.838876	-0.277681	0.356655	-0.161314	0.839932	-0.109114	0.846322	0.13873	0.983775	0.168422	0.733455
TraesCS3B02G268700	0.115534	0.279874	0.663033	0.353084	0.204566	0.526135	0.0654849	0.677589	0.000892945	0.419642	0.180577	0.588765	0.00438223	0.682306	0.00995036	0.878585	1.9055e-06	0.272305	0.608795	0.327536	0.182256	0.166994	0.827348	0.240382	0.406716	0.430044	0.21149	0.527871	0.00382509	-0.109254	0.998776	-0.0877523	1	0.151632	0.953139	0.199668	0.562532	0.26303	0.982905	0.286939	0.37578
TraesCS3B02G268800	0.000166525	-0.254584	0.0131071	-0.173345	0.271284	-0.219915	0.0287849	-0.068633	0.74883	-0.24512	0.00841123	-0.0792827	0.671507	-0.310238	0.000693917	-0.112434	0.42429	0.0603831	0.671354	0.104742	0.452074	0.036994	0.835327	0.0942367	0.463127	-0.0295271	0.887456	0.0606432	0.68062	-0.0287628	0.998776	-0.010529	1	-0.0950488	0.529904	-0.0440731	0.987911	-0.0644052	0.983775	-0.0336687	1
TraesCS3B02G268900	4.22956e-22	-0.437707	0.00137826	-0.356913	0.00661633	-0.744697	7.42656e-10	-0.593628	3.28303e-07	-0.802109	2.11635e-10	-0.636681	1.17397e-08	-0.873562	5.15096e-14	-0.676579	6.26407e-10	-0.280335	0.00541961	-0.235899	0.0294287	-0.335765	0.00117428	-0.278008	0.00372077	-0.409367	2.208e-06	-0.319739	0.000364723	-0.060611	0.998776	-0.0423819	1	-0.134608	0.47278	-0.0840238	0.771911	-0.0718403	0.983775	-0.0421559	1
TraesCS3B02G269000	6.51545e-09	-0.118579	0.878088	-0.0393517	1	-0.840417	0.00157882	-0.688692	0.000152846	-1.30703	4.85077e-06	-1.14002	1.59456e-10	-1.2363	1.01181e-05	-1.04038	4.25699e-09	-0.696342	0.00866341	-0.649216	0.000204653	-1.1618	1.4e-05	-1.10033	5.68889e-11	-1.09218	2.97582e-05	-1.00036	1.84634e-09	-0.471048	0.953462	-0.451134	0.185809	-0.401346	0.595302	-0.35119	0.235377	0.071753	0.983775	0.0999798	1
TraesCS3B02G269100	1	1.54297	0.925015	2.39341	0.826598			0	1			0	1			0	1	-1.55147	0.938442	-2.34439	0.854065	-1.60211	0.90671	-2.36192	0.829639	-1.61985	0.887456	-2.35532	0.786524			5.12548e-15	1			0	1			5.12548e-15	1
TraesCS3B02G269200	0.100838	0.109497	0.764711	0.189626	0.328752	-0.207576	0.263434	-0.0563929	0.905818	-0.35967	0.0455371	-0.194378	0.226216	-0.145676	0.347394	0.0493463	0.922246	-0.291863	0.187157	-0.245856	0.0694545	-0.442004	0.0252909	-0.385007	0.000801591	-0.229911	0.209439	-0.1391	0.315266	-0.155551	0.998776	-0.139069	0.915964	0.0562279	0.965035	0.106603	0.736648	0.213876	0.854666	0.24622	0.181669
TraesCS3B02G269300	0.00107529	-0.42295	0.943731	-0.342067	1	3.00486	0.026286	2.9162	0.000189181	3.42126	0.0064303	3.36897	1.39918e-06	2.50592	0.157254	2.40774	0.00512754	3.49933	0.0349631	3.24385	0.000139437	3.9191	0.00891855	3.69844	7.00282e-07	2.98282	0.134292	2.73595	0.00399238	0.421463	0.998776	0.450915	1	-0.539813	0.965035	-0.51036	0.826899	-0.95626	0.968541	-0.961855	0.344382
TraesCS3B02G269400	0.000911159	0.235935	0.630613	0.315637	0.248419	0.502418	0.0739764	0.649593	0.000561013	0.724519	0.00080061	0.884821	3.93701e-07	0.740605	0.000804717	0.931985	5.51663e-08	0.292108	0.514785	0.332137	0.115292	0.515294	0.0446755	0.567176	0.000752751	0.530959	0.0364783	0.613775	0.000110246	0.218588	0.998776	0.235318	0.698771	0.234207	0.773605	0.282128	0.239572	0.0173309	0.999973	0.0467469	1
TraesCS3B02G269500	2.06382e-08	-0.224628	0.0968246	-0.147361	0.389817	-0.532117	4.11531e-07	-0.385289	0.00103923	-0.338902	0.00363742	-0.17994	0.15989	-0.201638	0.0882	-0.00871327	1	-0.281661	7.9003e-05	-0.237599	0.0165305	-0.0879502	0.474995	-0.0323718	0.996751	0.0502312	0.703479	0.139182	0.149115	0.188376	0.251361	0.205166	0.163452	0.326456	5.21437e-06	0.376631	1.56401e-05	0.139994	0.4852	0.171557	0.206035
TraesCS3B02G269700	5.33407e-08	0.38037	0.000718726	0.459642	0.000661726	0.389324	0.000126239	0.538309	1.71415e-05	0.420556	9.14046e-06	0.58338	1.14235e-06	0.451383	4.58434e-06	0.646223	2.8051e-08	0.0346787	0.944629	0.0792362	0.751457	0.0673842	0.752386	0.124329	0.376493	0.0975562	0.523342	0.187041	0.0807425	0.027147	0.998776	0.0449755	1	0.0575297	0.965035	0.107627	0.622223	0.0322603	0.983775	0.0626244	1
TraesCS3B02G269800	0.000758556	-0.116937	0.678306	-0.0376035	1	-0.0185372	0.921745	0.130456	0.490339	0.156431	0.350994	0.31899	0.0181052	0.289253	0.0214188	0.484189	9.35111e-05	0.124121	0.605085	0.168735	0.296755	0.300246	0.0410559	0.356644	0.00144444	0.432788	0.000302374	0.522363	2.03728e-07	0.170546	0.998776	0.187843	0.498763	0.303208	0.0285534	0.353433	0.00247256	0.134759	0.965757	0.165766	0.457911
TraesCS3B02G269900	1	-0.0620719	0.819299	0.0181932	1	-0.024389	0.907769	0.124899	0.462755	-0.0413639	0.871827	0.121658	0.455741	0.0583549	0.687731	0.253657	0.042016	0.0633359	0.808599	0.107465	0.539462	0.047866	0.90671	0.105257	0.502066	0.147114	0.187775	0.236434	0.0164273	-0.0202946	0.998776	-0.00247418	1	0.0782624	0.845474	0.128689	0.46223	0.10034	0.983775	0.130858	0.571343
TraesCS3B02G270000	1			0	1			0	1			0	1	0.618634	0.913046	1.61595	1			0	1			0	1	0.553025	0.944354	1.55819	1			5.12548e-15	1	0.647537	0.965035	1.57626	1	0.705691	0.983775	1.59037	1
TraesCS3B02G270200	8.48242e-10	-0.0414257	0.920612	0.0381002	1	0.284257	0.00319136	0.433317	0.000337398	0.323926	0.000502814	0.48635	2.27482e-05	0.306948	0.000339184	0.50272	6.77131e-06	0.350927	6.40081e-05	0.395223	3.39504e-05	0.3923	3.08485e-06	0.448756	3.37372e-07	0.374566	1.45569e-06	0.464209	3.54786e-08	0.0359391	0.998776	0.053475	1	0.0184405	0.965035	0.0690322	0.848778	-0.0157073	0.983775	0.0152869	1
TraesCS3B02G270300	0.937835	0.0772676	0.710116	0.157344	0.394973	0.0639948	0.696472	0.213803	0.12856	0.050225	0.769612	0.214402	0.109553	0.146359	0.180048	0.34295	0.00389126	0.0120439	0.957251	0.0563897	0.876301	-0.000106411	0.999337	0.0571069	0.829639	0.0953539	0.505995	0.185054	0.0703946	-0.0175093	0.998776	0.000720468	1	0.0780413	0.875931	0.128745	0.455165	0.0974894	0.983775	0.127886	0.59157
TraesCS3B02G270400	0.000391447	-0.216894	0.126289	-0.135396	0.497951	-0.309032	0.00657285	-0.157384	0.297433	-0.295446	0.00954498	-0.129439	0.399375	-0.363819	0.000326807	-0.165832	0.223563	-0.0660061	0.805957	-0.0213802	1	-0.0504252	0.868915	0.00739051	1	-0.120243	0.333131	-0.0304463	1	0.0101228	0.999735	0.0285572	1	-0.059932	0.957019	-0.00920367	1	-0.0683039	0.983775	-0.0381734	1
TraesCS3B02G270500	3.00639e-09	0.17837	0.938379	0.240582	1	2.56802	5.43878e-07	2.69105	6.22114e-16	2.48973	1.83662e-06	2.62642	1.68262e-15	1.55493	0.0349588	1.70218	1.61663e-05	2.41903	1.43227e-05	2.45006	4.7106e-14	2.34265	2.99872e-05	2.38455	1.25161e-13	1.40459	0.0963152	1.45836	0.000367622	-0.0815225	0.998776	-0.0660613	1	-1.02174	0.0980734	-0.992146	0.00105856	-0.938698	0.339774	-0.926392	0.00658566
TraesCS3B02G270600	1	0.966408	0.529036	1.00144	0.23455	0.275943	0.907769	0.444822	0.794223	0.146003	0.915568	0.302694	1	-0.255561	0.913046	-0.0454397	1	-0.664086	0.808599	-0.554993	0.638546	-0.792466	0.628632	-0.698138	0.406103	-1.19494	0.358417	-1.04499	0.127086	-0.135371	0.999735	-0.143108	1	-0.53752	0.965035	-0.490441	0.984599	-0.400234	0.983775	-0.347493	1
TraesCS3B02G270700	0.0576156	-0.192291	0.94007	-0.139828	1	-3.75517	0.0984298	-4.33638	0.00730184	-3.80748	0.0853658	-4.35598	0.0067869	-1.34335	0.55785	-1.137	0.326653	-3.54713	0.161865	-4.114	0.0421307	-3.59727	0.131648	-4.13454	0.0370145	-1.13365	0.711753	-0.992407	0.67867			5.12548e-15	1	2.43149	0.863528	3.15861	0.46223	2.48957	0.983775	3.17739	0.631325
TraesCS3B02G270800	0.877751	-0.784263	0.665325	-0.613806	0.297537	-0.0474616	0.986252	0.11365	1	-0.748169	0.548747	-0.527782	0.339639	-1.58773	0.130683	-1.32579	0.00838776	0.756592	0.64875	0.723967	0.200175	0.0545843	0.980546	0.0852303	1	-0.783204	0.611281	-0.712479	0.486806	-0.704543	0.998776	-0.638877	0.65714	-1.5448	0.267743	-1.43665	0.0140289	-0.838038	0.983775	-0.798402	0.614908
TraesCS3B02G270900	0.0131617	0.188068	0.60637	0.265788	0.224606	0.321055	0.133461	0.467665	0.00416969	0.488983	0.0130471	0.648065	1.78109e-05	0.464038	0.010375	0.656569	9.02212e-06	0.158078	0.673545	0.200477	0.317337	0.327047	0.141072	0.381893	0.00816352	0.302192	0.137746	0.389249	0.004734	0.163274	0.998776	0.181555	0.792578	0.13901	0.872419	0.189159	0.431261	-0.0224168	0.990617	0.00730032	1
TraesCS3B02G271000	0.00146735	-0.524826	0.693863	-0.440137	0.541508	-2.64501	0.00269458	-2.42349	1.43595e-05	-2.16164	0.0100217	-1.97671	0.000177305	-1.62438	0.0328108	-1.4007	0.00384655	-2.09432	0.0666334	-1.97909	0.00456553	-1.60649	0.154184	-1.53457	0.0196679	-1.07393	0.324644	-0.958922	0.100526	0.492012	0.998776	0.446163	1	1.01223	0.839321	1.02179	0.487405	0.526373	0.983775	0.576277	1
TraesCS3B02G271100	1	0.446187	0.836298	0.513594	0.694473	0.370769	0.836047	0.518221	0.498393	-0.688292	0.603213	-0.494296	0.596462	0.0843751	0.946516	0.302466	0.859508	-0.0493152	0.98737	0.00499313	1	-1.10597	0.368739	-1.00617	0.144938	-0.333432	0.89054	-0.209879	0.950616	-1.06188	0.998776	-1.01179	0.595264	-0.291405	0.965035	-0.215133	1	0.771663	0.983775	0.796986	0.725586
TraesCS3B02G271200	1	-0.117217	0.848784	-0.036467	1	-0.0689719	0.883417	0.0804086	0.806593	-0.0988589	0.821034	0.0694186	0.871281	-0.0803037	0.852562	0.115618	0.605409	0.073031	0.940419	0.115482	0.696707	0.0467546	0.949318	0.108598	0.727328	0.063363	0.927371	0.152431	0.412199	-0.0315312	0.998776	-0.00700419	1	-0.0148367	0.990872	0.037175	1	0.0180151	0.999676	0.0433773	1
TraesCS3B02G271300	0.000674926	0.417439	0.340744	0.490747	0.0405715	0.57596	0.0511719	0.720357	0.000267225	0.81411	0.000704926	0.973102	7.57888e-08	0.914295	6.17916e-05	1.10475	3.59675e-10	0.184915	0.816684	0.228732	0.403456	0.425261	0.195549	0.48189	0.00818442	0.524979	0.0611745	0.613916	0.000194823	0.235057	0.998776	0.253256	0.68855	0.334911	0.481551	0.385332	0.0622322	0.101798	0.983775	0.132109	0.953252
TraesCS3B02G271400	2.33362e-06	-0.590854	0.159793	-0.503999	0.0460218	-1.65539	1.95385e-05	-1.48624	1.88288e-10	-1.24731	0.000254257	-1.071	1.18692e-06	-1.21709	0.000202187	-1.00809	3.11517e-06	-1.03764	0.0326433	-0.981276	0.000213265	-0.628753	0.186649	-0.566717	0.03976	-0.59968	0.177943	-0.503366	0.0532331	0.403261	0.998776	0.414653	0.723855	0.431673	0.807332	0.4779	0.307385	0.0309449	0.999973	0.0633685	1
TraesCS3B02G271500	1	-0.629327	0.938379	-1.52944	1	-0.75467	0.907769	-1.54675	1	-0.80669	0.91364	-1.5603	1	-0.824039	0.913046	-1.55521	1			0	1			0	1			0	1			5.12548e-15	1			0	1			5.12548e-15	1
TraesCS3B02G271600	0.694703	0.149842	0.186263	0.229405	0.120844	0.0904831	0.398054	0.240048	0.0648366	0.107102	0.319692	0.270764	0.0253705	0.178529	0.0794831	0.373674	0.000890746	-0.0337787	0.910844	0.0106933	1	-0.0161351	0.949318	0.0412192	0.933622	0.0552538	0.730652	0.144763	0.14873	0.0122454	0.998776	0.0305377	1	0.0837749	0.734505	0.134001	0.360446	0.0732413	0.983775	0.103634	0.705069
TraesCS3B02G271800	7.18453e-22	-0.162437	0.159605	-0.0810131	0.764396	-0.285346	0.00169334	-0.133186	0.355285	-0.419908	3.65082e-07	-0.2547	0.0259729	-0.629662	1.07357e-13	-0.431775	3.45813e-05	-0.0969763	0.180247	-0.0521556	0.854065	-0.230356	1.64296e-06	-0.173684	0.0532991	-0.440785	1.08584e-17	-0.350848	1.80234e-06	-0.138927	0.15822	-0.121531	0.686496	-0.349124	2.06041e-09	-0.298686	0.000432287	-0.208328	0.00130532	-0.177175	0.125139
TraesCS3B02G271900	0.888158	-0.0506801	0.977012	0.00999732	1	0.546002	0.49181	0.682006	0.0913522	0.52512	0.475969	0.688613	0.0910516	0.533435	0.42172	0.708333	0.0546121	0.622327	0.554369	0.67236	0.176323	0.604324	0.516377	0.6803	0.13165	0.614048	0.43812	0.698155	0.0918545	-0.0235318	0.999735	0.00762787	1	-0.0155533	0.996178	0.0256001	1	0.00792913	0.999973	0.017639	1
TraesCS3B02G272000	0.0152963	0.0439997	0.938379	0.124878	0.604445	0.216948	0.102178	0.368115	0.00663692	0.186611	0.168509	0.351631	0.00748174	-0.0684406	0.754263	0.128685	0.439002	0.198774	0.193287	0.243143	0.0577939	0.169862	0.280764	0.22666	0.0620773	-0.0857941	0.721665	0.00370443	1	-0.0344236	0.998776	-0.0164625	1	-0.289983	0.0385839	-0.239405	0.0846358	-0.253609	0.218442	-0.222941	0.188543
TraesCS3B02G272100	1.26636e-16	-0.965537	7.28529e-05	-0.880065	3.71309e-07	-1.05211	4.89066e-06	-0.897987	9.50651e-08	-1.4896	1.67336e-10	-1.3197	4.41466e-15	-1.48468	4.90546e-10	-1.28064	1.13755e-14	-0.0609172	0.944629	-0.0191224	1	-0.49673	0.116781	-0.440382	0.0414543	-0.492248	0.117384	-0.400027	0.0522574	-0.441458	0.789414	-0.421124	0.214307	-0.437162	0.369133	-0.380761	0.138423	0.00599872	0.999973	0.0405122	1
TraesCS3B02G272200	7.0633e-43	0.593672	0.174122	0.667346	0.0154775	2.32421	1.41278e-22	2.46495	8.24821e-43	2.0874	5.93492e-21	2.24589	3.15613e-35	1.97308	1.40498e-16	2.1614	1.24669e-32	1.75741	3.07191e-14	1.79632	2.43806e-31	1.52243	3.42788e-12	1.57925	5.16601e-24	1.40726	2.47462e-09	1.49345	2.08376e-21	-0.239408	0.998776	-0.217105	0.586403	-0.355132	0.277	-0.302653	0.0949364	-0.113705	0.983775	-0.0859669	1
TraesCS3B02G272300	0.604428	-0.130329	0.774752	-0.0512473	1	0.140878	0.648276	0.290785	0.0482213	0.181754	0.449366	0.34463	0.0121936	0.000440492	0.998431	0.196456	0.192346	0.297141	0.117772	0.341852	0.00823021	0.339918	0.0272922	0.396601	0.000794058	0.158488	0.454624	0.248769	0.0490183	0.0372204	0.998776	0.0547114	1	-0.144011	0.782323	-0.0931214	0.813917	-0.179198	0.849324	-0.147878	0.631325
TraesCS3B02G272400	0.447134	0.0372679	0.938379	0.115976	0.623095	0.185457	0.162926	0.334205	0.0107189	0.0955135	0.552847	0.257405	0.0510864	0.185031	0.207998	0.378979	0.00164086	0.173384	0.181453	0.217947	0.071748	0.084765	0.646031	0.141269	0.287175	0.173975	0.195749	0.263297	0.00811388	-0.0940752	0.998776	-0.0766337	1	-0.00482419	0.996178	0.0453809	1	0.0911964	0.983775	0.122096	0.658247
TraesCS3B02G272500	4.43977e-05	-0.106603	0.354986	-0.0264786	1	-0.240044	0.00154716	-0.0901245	0.63674	-0.230333	0.00188104	-0.0666501	0.7496	-0.219976	0.0085189	-0.0233699	1	-0.108044	0.269906	-0.0636463	0.810015	-0.0971372	0.310078	-0.0403247	0.941414	-0.0870464	0.41908	0.00282168	1	0.00546511	0.999735	0.0233385	1	0.0156835	0.965035	0.0665017	0.856565	0.0120533	0.984804	0.0431546	1
TraesCS3B02G272600	2.12816e-08	-0.99437	0.169158	-0.921481	0.0286936	-2.09187	0.0010883	-1.91645	1.05133e-06	-2.78963	1.36175e-05	-2.56571	7.17529e-10	-4.679	3.17193e-06	-4.27047	3.35482e-15	-1.07664	0.44444	-0.992499	0.111134	-1.7794	0.0833758	-1.63955	0.00320641	-3.67092	0.00374798	-3.33592	1.75817e-06	-0.713983	0.998776	-0.647361	1	-2.60716	0.273427	-2.34666	0.0324078	-1.88864	0.905174	-1.7016	0.452356
TraesCS3B02G272700	4.06213e-33	-2.02579	1.43779e-09	-1.94148	6.17426e-26	-2.85751	2.30772e-16	-2.6902	7.55077e-42	-2.61395	1.8935e-15	-2.44279	3.03217e-38	-3.47085	3.73372e-19	-3.26029	3.2195e-54	-0.805176	0.116732	-0.74739	0.0119099	-0.560171	0.287382	-0.500823	0.115538	-1.41809	0.00340275	-1.31785	4.60833e-06	0.240041	0.998776	0.246604	1	-0.615367	0.677181	-0.570664	0.292657	-0.855938	0.5733	-0.817294	0.0918492
TraesCS3B02G272900	0.000457217	0.189177	0.290574	0.266256	0.0620112	0.274915	0.0563721	0.422009	0.000419896	0.290296	0.0212589	0.450096	8.08213e-05	0.424371	0.000368355	0.617138	1.25488e-08	0.110647	0.425485	0.1556	0.200036	0.12786	0.158848	0.18409	0.0718573	0.261622	0.000287899	0.350975	2.45778e-05	0.0115803	0.999735	0.0284756	1	0.145555	0.301465	0.195399	0.0911928	0.135812	0.405319	0.16683	0.257714
TraesCS3B02G273000	1	-0.184209	0.938379	-0.0706083	1	0.20124	0.879175	0.366768	0.516152	-0.124666	0.91364	0.0683919	1	0.43223	0.550958	0.643691	0.0770999	0.407964	0.766558	0.436497	0.418035	0.0841566	0.949318	0.138576	1	0.636651	0.36262	0.713181	0.0587418	-0.327797	0.998776	-0.297993	1	0.225355	0.965035	0.276802	0.801943	0.554052	0.965757	0.574788	0.384417
TraesCS3B02G273100	1	-0.433337	0.938379	-0.228604	1	-1.54201	0.612614	-1.17697	0.417782	0.12146	0.971268	0.37295	1	0.137793	0.95839	0.388434	1	-1.08152	0.882456	-0.94233	0.860641	0.580576	0.946071	0.599864	0.811281	0.587231	0.916652	0.614947	0.764632	1.65803	0.998776	1.54625	0.698771	1.66501	0.784238	1.56083	0.39411	0.00755053	0.999973	0.0153036	1
TraesCS3B02G273200	0.134776	-0.325669	0.938379	-0.187217	1	-2.69496	0.129608	-2.298	0.00614962	-3.27593	0.0701722	-2.82313	0.00177015	-2.0396	0.200923	-1.66794	0.0294526	-2.33034	0.235343	-2.10121	0.0639565	-2.92588	0.124658	-2.62204	0.0223478	-1.67557	0.321949	-1.47566	0.172228	-0.551371	0.998776	-0.520038	1	0.646856	0.965035	0.62844	1	1.21612	0.983775	1.15047	1
TraesCS3B02G273400	6.67132e-09	0.195616	0.365941	0.274308	0.0849029	0.629881	5.20898e-07	0.777068	1.62995e-10	0.446261	0.00011411	0.607522	5.21612e-07	0.370802	0.0024984	0.564699	2.39506e-06	0.45929	0.00017762	0.502778	5.01554e-07	0.276907	0.0244359	0.333265	0.00126135	0.201275	0.14385	0.290686	0.00415407	-0.187731	0.6532	-0.169527	0.521509	-0.263175	0.0487017	-0.212136	0.102887	-0.0732965	0.983775	-0.0425639	1
TraesCS3B02G273600	7.70679e-11	-1.63273	0.000459136	-1.5383	9.34677e-09	-2.76431	2.19206e-10	-2.5813	8.39308e-19	-2.31087	1.62612e-09	-2.1271	3.92417e-15	-1.75707	1.35483e-06	-1.55832	1.08571e-09	-1.11563	0.280256	-1.041	0.0220437	-0.651607	0.557068	-0.588175	0.289518	-0.0897311	0.944354	-0.0214142	1	0.45692	0.998776	0.45315	1	1.01695	0.400164	1.02	0.044543	0.561361	0.983775	0.56687	0.550732
TraesCS3B02G273800	1	-0.00551232	0.98788	0.0745683	0.965017	0.0771051	0.874128	0.226829	0.271585	0.112399	0.721316	0.276018	0.131219	0.197184	0.443459	0.395737	0.0166179	0.107986	0.882655	0.15314	0.584269	0.144616	0.713778	0.202165	0.326899	0.229463	0.412473	0.324011	0.0423136	0.0310076	0.998776	0.0488906	1	0.115884	0.965035	0.170465	0.577434	0.0874448	0.983775	0.121936	0.954097
TraesCS3B02G273900	0.0721112	0.250488	0.0213755	0.328358	0.0104717	0.15149	0.170137	0.299199	0.0132153	0.130611	0.262325	0.290683	0.0120943	0.185793	0.0622679	0.379539	0.00047742	-0.0739443	0.444906	-0.0292148	1	-0.094053	0.254252	-0.0378347	0.946156	-0.0387018	0.742066	0.0510449	0.780475	-0.0256208	0.998776	-0.00859621	1	0.0299572	0.965035	0.0802893	0.706291	0.0575682	0.983775	0.0889062	0.776229
TraesCS3B02G274000	0.875664	-0.251505	0.0557419	-0.17026	0.347787	-0.053944	0.907769	0.0949917	0.632037	-0.208692	0.103417	-0.0439081	0.944118	-0.168194	0.290894	0.029176	1	0.222476	0.383665	0.263569	0.0193133	0.069401	0.780851	0.125819	0.368825	0.109947	0.571497	0.1998	0.0612818	-0.157928	0.998776	-0.137523	0.759856	-0.119359	0.965035	-0.0634165	0.925845	0.0421048	0.983775	0.0741401	0.9824
TraesCS3B02G274100	1	-0.069741	0.938379	0.00590153	1	-0.140084	0.805902	0.00429914	1	-0.167075	0.720056	-0.0101253	1	-0.0727321	0.913046	0.119243	0.424739	-0.0462251	0.892944	-0.00177861	1	-0.0724029	0.635997	-0.016198	1	0.0248996	0.943638	0.114025	0.324513	-0.03145	0.998776	-0.014387	1	0.0653044	0.941381	0.115759	0.512312	0.0990714	0.967488	0.130329	0.544032
TraesCS3B02G274200	0.03572	0.118656	0.650327	0.196667	0.294484	0.164942	0.306509	0.312546	0.0271392	0.239646	0.112658	0.399939	0.00207648	0.322757	0.00998714	0.51659	2.71574e-05	0.071821	0.827569	0.116331	0.550487	0.146661	0.404954	0.202155	0.104726	0.230579	0.0571037	0.320279	0.002102	0.0694234	0.998776	0.0858868	1	0.15337	0.494061	0.203805	0.164896	0.0861795	0.983775	0.118393	0.748848
TraesCS3B02G274300	1	0.813346	0.938379	1.64465	1			0	1			0	1			0	1	-0.821212	0.944629	-1.60363	1	-0.8719	0.949318	-1.61831	1	-0.889648	0.944354	-1.61278	1			5.12548e-15	1			0	1			5.12548e-15	1
TraesCS3B02G274400	1.48954e-09	0.0681389	0.868054	0.146943	0.474011	0.420388	0.000486895	0.567752	3.24375e-06	0.453359	1.21027e-05	0.614572	1.48657e-07	0.436381	1.16336e-05	0.630312	3.52599e-08	0.376841	0.00144528	0.419926	2.448e-05	0.410621	4.30174e-05	0.466912	4.49002e-07	0.392866	4.62936e-05	0.481873	5.94825e-08	0.0289301	0.998776	0.0471332	1	0.0113949	0.978987	0.0622884	0.93714	-0.0159446	0.983775	0.0149681	1
TraesCS3B02G274500	1			0	1			0	1			0	1	0.618634	0.913046	1.61586	1			0	1			0	1	0.553025	0.944354	1.55815	1			5.12548e-15	1	0.647537	0.965035	1.57622	1	0.705691	0.983775	1.59033	1
TraesCS3B02G274600	1	0.0920133	0.98788	0.115202	1	-0.75467	0.907769	-1.54675	1	1.87986	0.61593	1.93228	0.39484	1.9771	0.565495	1.94674	0.38209	-0.821212	0.944629	-1.60363	1	1.81384	0.73445	1.79677	0.495466	1.9117	0.663333	1.81021	0.44917	2.62426	0.998776	3.43964	0.573724	2.72937	0.758248	3.44777	0.307385	0.0854089	0.999973	0.0153038	1
TraesCS3B02G274700	0.0779421	0.0476542	0.938379	0.127446	0.646557	0.124935	0.60504	0.275317	0.0757897	0.217769	0.239294	0.381824	0.00661562	0.356764	0.0198333	0.552939	2.10833e-05	0.10292	0.796193	0.148438	0.444414	0.197261	0.348062	0.255549	0.0538759	0.33598	0.0266416	0.427107	0.000132476	0.0888628	0.998776	0.106955	1	0.227731	0.301923	0.278407	0.0519553	0.140754	0.983775	0.171469	0.482256
TraesCS3B02G275000	0.570805	0.15665	0.421864	0.23305	0.0966304	0.125436	0.463272	0.271737	0.0257656	0.0593454	0.815958	0.218427	0.0717441	-0.0260506	0.913046	0.165841	0.183614	-0.0067279	0.960958	0.0385438	0.975688	-0.0717824	0.408234	-0.0148066	1	-0.156941	0.00369467	-0.0673064	0.615782	-0.070598	0.998776	-0.0533135	1	-0.155565	0.0180319	-0.105802	0.501554	-0.0830506	0.779151	-0.0524619	1
TraesCS3B02G275100	4.18277e-05	-0.415776	0.604418	-0.342295	0.469264	-1.94786	0.000179987	-1.78855	9.4507e-08	-1.47434	0.00431596	-1.29352	2.7717e-05	-1.36683	0.0026102	-1.16827	0.000114782	-1.50671	0.0173589	-1.44553	9.26175e-05	-1.03217	0.119632	-0.949854	0.00788558	-0.924427	0.111493	-0.825229	0.019865	0.465601	0.998776	0.496064	0.978061	0.576206	0.832307	0.620687	0.451294	0.110173	0.983775	0.124544	1
TraesCS3B02G275200	9.21106e-23	-1.00342	0.000566557	-0.918354	2.38992e-07	-1.95696	3.18579e-15	-1.80778	4.68155e-22	-2.37064	2.11808e-20	-2.20223	1.17222e-30	-2.06006	1.50312e-15	-1.85548	1.72437e-24	-0.924944	0.0219628	-0.891776	4.80608e-05	-1.34003	0.000329884	-1.28481	2.24367e-09	-1.03328	0.00799513	-0.936595	8.15521e-06	-0.420769	0.998776	-0.392753	0.69405	-0.114098	0.965035	-0.0444319	1	0.308426	0.983775	0.348447	0.692311
TraesCS3B02G275400	6.4525e-11	-0.620546	0.087534	-0.534417	0.0096512	-1.42333	1.4614e-06	-1.26394	3.03695e-11	-1.45001	1.07871e-06	-1.2725	8.72336e-12	-1.28963	6.32957e-06	-1.08664	2.6491e-09	-0.777059	0.0190599	-0.728853	0.00068981	-0.801625	0.0132288	-0.736619	0.000388565	-0.642974	0.0422018	-0.552349	0.00830139	-0.0305039	0.999735	-0.00786935	1	0.128485	0.965035	0.176468	0.852858	0.160819	0.983775	0.184072	0.957639
TraesCS3B02G275500	0.00191411	-0.135788	0.671485	-0.055646	0.998865	-0.124009	0.573969	0.025551	1	-0.291579	0.0829398	-0.126653	0.533146	-0.525383	0.00121269	-0.330963	0.0265308	0.0370632	0.944629	0.0802007	0.854065	-0.128823	0.682026	-0.0712031	0.846504	-0.363519	0.0504191	-0.278853	0.0461273	-0.171127	0.998776	-0.151303	0.872147	-0.406792	0.0403748	-0.358546	0.0164862	-0.232933	0.804111	-0.207887	0.46481
TraesCS3B02G275600	0.365637	-0.513271	0.660173	-0.434342	0.494872	-0.623941	0.400631	-0.487198	0.346412	-1.44898	0.0377714	-1.28182	0.00417694	-0.526864	0.498628	-0.354297	0.502008	-0.0855308	0.950483	-0.0536793	1	-0.910265	0.383608	-0.846728	0.145762	0.0122434	0.988552	0.0786889	1	-0.832607	0.998776	-0.793238	0.64761	0.0917146	0.96596	0.132643	1	0.927331	0.862671	0.925865	0.297291
TraesCS3B02G275700	0.878761	0.0538787	0.938379	0.136547	0.826598	0.0939282	0.880765	0.242989	0.341331	0.363438	0.273198	0.532771	0.0087402	0.265492	0.447103	0.45806	0.0230085	0.065407	0.944629	0.105026	0.893872	0.336653	0.423126	0.397375	0.0596613	0.237627	0.609102	0.319557	0.126231	0.265767	0.998776	0.292354	0.63671	0.166565	0.961388	0.214898	0.589051	-0.0972432	0.983775	-0.0781422	1
TraesCS3B02G275800	1	-0.0897141	0.927432	-0.00589526	1	0.0309153	0.907769	0.180269	0.363128	0.0381038	0.91364	0.201619	0.260076	-0.12109	0.629016	0.0740051	0.817876	0.145405	0.790228	0.184357	0.347744	0.154173	0.73026	0.205319	0.215004	-0.00410615	0.989043	0.0759696	0.786524	0.00319013	0.999735	0.021282	1	-0.156541	0.807679	-0.107734	0.846322	-0.157689	0.983775	-0.129266	0.842208
TraesCS3B02G276000	1	0.0244154	0.938379	0.103764	0.646286	0.0672575	0.526441	0.216419	0.0990815	0.0207806	0.91364	0.183281	0.159267	0.0101492	0.921546	0.204999	0.0930564	0.0680441	0.674577	0.112462	0.421499	0.0230036	0.949318	0.0795708	0.604286	0.0119068	0.944354	0.101119	0.372049	-0.0502757	0.998776	-0.0328773	1	-0.0613483	0.803054	-0.011282	1	-0.00920135	0.988752	0.0215222	1
TraesCS3B02G276100	0.0436501	-0.0228203	0.938379	0.0570061	0.949975	0.181495	0.177501	0.330873	0.0130871	0.184151	0.16134	0.34701	0.00628487	0.00689414	0.975227	0.20288	0.138046	0.23003	0.0638912	0.274169	0.0188851	0.233854	0.0490101	0.290147	0.00669345	0.0561766	0.836157	0.145671	0.23936	-0.00170681	0.999735	0.0159363	1	-0.179261	0.290298	-0.128538	0.507958	-0.175601	0.569466	-0.144523	0.54279
TraesCS3B02G276200	0.978845	-0.195463	0.81789	-0.112045	0.888507	-0.203395	0.671894	-0.0494282	1	-0.128057	0.818157	0.0374941	1	0.135709	0.777855	0.331715	0.145991	0.0166836	0.98737	0.0630445	1	0.093432	0.949318	0.149154	0.775669	0.356802	0.401051	0.442585	0.0374519	0.0712651	0.998776	0.0861024	1	0.334571	0.653473	0.37957	0.179545	0.265267	0.983775	0.293442	0.49986
TraesCS3B02G276300	6.36995e-07	-0.51038	0.00172691	-0.429164	0.00698411	-0.530623	0.000414935	-0.379067	0.0113715	-0.530809	0.000770227	-0.366987	0.0110896	-0.637136	1.36767e-05	-0.440014	0.00148947	0.00548211	0.98737	0.0498813	1	0.00611334	0.981215	0.0613023	0.926855	-0.100313	0.764253	-0.0114366	1	-0.00490039	0.999735	0.0115244	1	-0.111077	0.933373	-0.0612121	1	-0.104144	0.983775	-0.0726174	1
TraesCS3B02G276400	1	-0.156297	0.882978	-0.0710071	1	0.0500489	0.907769	0.203716	0.586951	0.101021	0.876423	0.267388	0.3758	0.066413	0.913046	0.265018	0.356916	0.231191	0.761615	0.274893	0.439126	0.283332	0.600084	0.337804	0.255718	0.248683	0.657165	0.335261	0.217263	0.0467768	0.998776	0.062914	1	0.012172	0.996178	0.060368	1	-0.0327438	0.995842	-0.00250707	1
TraesCS3B02G276500	2.20235e-15	-5.47102e-05	0.999909	0.0833896	1	-2.20388	1.42528e-08	-2.03758	1.80347e-13	-1.13766	0.000595171	-0.968607	7.60348e-05	-1.35381	9.36575e-05	-1.14199	2.79252e-06	-2.17751	4.98273e-08	-2.12064	4.80942e-15	-1.11042	0.00146121	-1.05247	1.15653e-05	-1.32637	0.0001974	-1.22415	2.66534e-07	1.0621	0.371405	1.06872	0.0205771	0.840876	0.377762	0.896862	0.0446778	-0.216985	0.983775	-0.171592	1
TraesCS3B02G276600	0.000159338	-0.597715	0.117364	-0.519456	0.0472916	-0.88798	0.00624502	-0.73352	0.00103675	-1.0973	0.000216626	-0.930524	2.36035e-05	-1.20481	0.000243055	-1.01847	5.18881e-06	-0.266996	0.768324	-0.212053	0.659822	-0.473696	0.347534	-0.409979	0.168444	-0.579966	0.233837	-0.500743	0.0774028	-0.212404	0.998776	-0.198126	1	-0.316676	0.899805	-0.288851	0.677908	-0.103755	0.983775	-0.0910328	1
TraesCS3B02G276700	1	0.0505916	0.910758	0.129036	0.536569	-0.0808565	0.584558	0.0674175	0.796594	-0.00928709	0.955946	0.152905	0.297434	-0.0885698	0.539903	0.105352	0.525653	-0.105803	0.539971	-0.06121	0.854065	-0.0329315	0.949318	0.023907	1	-0.112446	0.449037	-0.0220933	1	0.0671578	0.998776	0.0850731	1	-0.0114607	0.977841	0.0388456	1	-0.0768041	0.983775	-0.0458537	1
TraesCS3B02G276800	1	0.109174	0.938379	0.189433	0.726829	-0.043865	0.934454	0.111604	0.867775	-0.26357	0.568834	-0.0977911	0.917886	0.146626	0.799736	0.338397	0.160627	-0.126915	0.944629	-0.0767503	1	-0.346146	0.479325	-0.287074	0.359952	0.0631555	0.944354	0.147274	0.700768	-0.224962	0.998776	-0.210421	1	0.185179	0.965035	0.223999	0.599971	0.411726	0.839217	0.434272	0.208841
TraesCS3B02G277000	5.38683e-08	0.346273	0.0460102	0.425396	0.00617248	0.46407	0.00305078	0.61386	6.76019e-06	0.64939	1.14661e-07	0.812498	1.89001e-10	0.606231	9.25617e-07	0.801516	1.9821e-10	0.143532	0.60503	0.18866	0.21908	0.329953	0.0137183	0.387119	0.000516905	0.28626	0.0361833	0.375749	0.000508607	0.180673	0.998776	0.198439	0.448454	0.137161	0.757438	0.187087	0.25837	-0.0417145	0.983775	-0.0114023	1
TraesCS3B02G277200	3.3612e-09	-0.269734	0.0123619	-0.189252	0.250431	-0.406802	8.66835e-06	-0.256879	0.0518678	-0.35397	8.1484e-05	-0.190171	0.157644	-0.293924	0.000650863	-0.0974265	0.558468	-0.11111	0.447399	-0.0669897	0.816376	-0.0569369	0.792742	-0.00027412	1	0.00258571	0.982589	0.0921724	0.490239	0.0486747	0.998776	0.0665827	1	0.108161	0.601502	0.158977	0.273746	0.06147	0.983775	0.09233	0.831584
TraesCS3B02G277300	1	-1.93471	0.83389	-2.73573	0.536569	-2.0621	0.713338	-2.7582	0.440379	-2.11457	0.68701	-2.77572	0.430953	-2.13112	0.679295	-2.76913	0.417798			0	1			0	1			0	1			5.12548e-15	1			0	1			5.12548e-15	1
TraesCS3B02G277400	3.76249e-11	0.227286	0.029309	0.306177	0.0261224	0.370707	0.000179593	0.519221	9.69331e-06	0.434727	4.60684e-08	0.596164	9.39193e-08	0.49466	1.24973e-09	0.68978	1.75618e-10	0.168809	0.136311	0.213244	0.048282	0.234476	0.0027694	0.290424	0.00149942	0.293709	0.000117058	0.383433	3.62651e-06	0.0599928	0.998776	0.0771089	1	0.1198	0.529376	0.170163	0.172435	0.0613306	0.983775	0.0928822	0.781116
TraesCS3B02G277500	0.483943	0.0959549	0.813139	0.172498	0.327418	0.149367	0.48825	0.295456	0.0228361	0.220056	0.214066	0.378875	0.00155021	0.227833	0.18618	0.419932	0.000265687	0.0781288	0.677364	0.122818	0.403679	0.150363	0.153778	0.206541	0.0493244	0.15855	0.102725	0.247707	0.00812638	0.0667154	0.998776	0.0837152	1	0.0750164	0.857375	0.124883	0.46223	0.0102433	0.993805	0.0411487	1
TraesCS3B02G277600	1	0.0771977	0.98788	0.137835	1	-1.53644	0.874128	-2.27684	0.739651	1.1268	0.809327	1.19977	0.701865	-0.872238	0.913046	-0.671635	1	-1.57041	0.935363	-2.34457	0.854065	1.08319	0.878811	1.05314	0.80908	-0.913845	0.942474	-0.797584	1	2.62682	0.998776	3.4398	0.573724	0.647537	0.965035	1.57594	1	-1.9833	0.983775	-1.86173	0.811977
TraesCS3B02G277800	5.01613e-06	-0.131421	0.226522	-0.0512267	0.949975	-0.17999	0.0393659	-0.0299829	1	-0.236709	0.00272727	-0.0735074	0.712429	-0.288258	3.60844e-05	-0.0918921	0.555303	-0.022872	0.944629	0.0213317	1	-0.0783872	0.399868	-0.0221814	1	-0.130066	0.0371524	-0.0405369	0.860767	-0.0609734	0.998776	-0.0435352	1	-0.112571	0.240111	-0.0619081	0.869424	-0.0495691	0.983775	-0.0183684	1
TraesCS3B02G277900	0.0160824	0.233668	0.150572	0.312294	0.030576	0.329653	0.0118623	0.479144	0.000108175	0.320755	0.0110893	0.483793	4.91175e-05	0.275217	0.0261075	0.469873	5.85563e-05	0.121812	0.475323	0.166978	0.205384	0.114216	0.464504	0.171633	0.1419	0.0688677	0.713245	0.158421	0.153214	-0.0131674	0.999735	0.00463457	1	-0.0586187	0.965035	-0.00866881	1	-0.0433709	0.983775	-0.0131519	1
TraesCS3B02G278000	7.35133e-22	0.706735	0.505809	0.765005	0.120558	2.19789	5.22363e-07	2.33165	1.7753e-16	2.54875	4.29157e-11	2.69798	5.65051e-25	2.73844	4.32517e-13	2.91934	1.06426e-30	1.52116	0.000792275	1.56747	1.94701e-09	1.87522	6.97908e-07	1.93397	2.82085e-16	2.06441	1.28261e-08	2.156	5.26295e-22	0.347414	0.998776	0.366132	0.43056	0.536456	0.235443	0.588044	0.00799609	0.191106	0.983775	0.221993	0.722615
TraesCS3B02G278200	1	0.882439	0.862117	0.893669	0.881287	1.78819	0.244728	1.79685	0.0817852	0.789306	0.795778	0.806078	0.78823	1.58024	0.35291	1.66773	0.109795	0.928051	0.749119	0.898775	0.480739	-0.0695505	0.980546	-0.0906526	1	0.72109	0.820115	0.769889	0.648123	-1.02238	0.998776	-0.990919	0.938429	-0.208891	0.965035	-0.129344	1	0.807247	0.983775	0.862116	0.855872
TraesCS3B02G278300	0.00242273	0.628009	0.0335973	0.706344	0.000228907	0.754489	0.00258204	0.906403	1.58644e-07	0.787683	0.000686087	0.947901	1.32635e-08	0.688687	0.00312009	0.887305	1.13228e-07	0.152526	0.805257	0.200874	0.393919	0.185828	0.647874	0.241106	0.20146	0.0876431	0.902936	0.183439	0.375178	0.0271079	0.999735	0.0401953	1	-0.0705108	0.965035	-0.0178032	1	-0.0949377	0.983775	-0.0574225	1
TraesCS3B02G278400	4.53415e-12	-2.78114	1.56402e-06	-2.65443	6.31951e-14	-4.09292	6.86372e-09	-3.84822	5.12401e-21	-2.9079	2.97036e-06	-2.74651	4.114e-15	-4.64434	7.61e-09	-4.32143	3.42146e-23	-1.2805	0.498231	-1.19012	0.293409	-0.0655296	0.980546	-0.0930251	1	-1.81467	0.274778	-1.66158	0.0854635	1.21676	0.998776	1.09903	0.704681	-0.533381	0.965035	-0.47158	1	-1.75774	0.894689	-1.5713	0.300196
TraesCS3B02G278500	0.163289	-2.96363	0.344744	-3.62395	0.123091	0.400024	0.907769	0.496777	1	-0.0728343	0.98197	0.0689633	1	1.10037	0.449978	1.24237	0.22924	3.39314	0.251536	4.06225	0.0421307	2.92531	0.389956	3.65637	0.11382	4.07518	0.0232527	4.81889	0.000812389	-0.479491	0.998776	-0.426864	1	0.696249	0.965035	0.744588	0.736457	1.17801	0.983775	1.17224	0.629931
TraesCS3B02G278600	5.69885e-06	0.117206	0.296343	0.195935	0.197816	0.176465	0.0227953	0.325334	0.00667751	0.290953	0.000111539	0.452524	4.14724e-05	0.223686	0.00131372	0.418482	0.000112253	0.0843898	0.396632	0.129236	0.297546	0.200008	0.00384803	0.256328	0.00347741	0.132568	0.0505774	0.222375	0.00846784	0.110013	0.786426	0.12714	0.695546	0.0429541	0.933571	0.0932014	0.622223	-0.0650754	0.983775	-0.0339035	1
TraesCS3B02G278800	5.80639e-10	1.37366	0.00261483	1.44066	5.4708e-07	1.60096	4.99159e-05	1.73329	3.00178e-11	1.74959	1.3446e-06	1.90008	3.39868e-14	1.86835	1.68757e-07	2.04359	6.59823e-17	0.251758	0.736188	0.291526	0.370228	0.403171	0.348033	0.459292	0.0679951	0.519987	0.145504	0.600792	0.00465117	0.14651	0.998776	0.167796	1	0.26314	0.82468	0.309539	0.343533	0.117974	0.983775	0.141369	1
TraesCS3B02G278900	1			0	1			0	1	0.635982	0.91364	1.61022	1			0	1			0	1	0.570773	0.949318	1.55299	1			0	1	0.665111	0.998776	1.57093	1			0	1	-0.736981	0.983775	-1.57966	1
TraesCS3B02G279100	0.581017	0.220595	0.231233	0.299703	0.0693825	0.242938	0.0966321	0.392146	0.00480566	0.120131	0.536106	0.283589	0.048706	0.240104	0.092351	0.435064	0.000788787	0.0473935	0.944629	0.0914275	0.709861	-0.0731875	0.842141	-0.0147803	1	0.045554	0.924976	0.134373	0.335233	-0.126129	0.998776	-0.106247	1	-0.00719724	0.996178	0.0432504	1	0.12077	0.983775	0.148799	0.578164
TraesCS3B02G279200	1	0.813346	0.938379	1.64513	1			0	1			0	1	0.618634	0.913046	1.61586	1	-0.821212	0.944629	-1.60389	1	-0.8719	0.949318	-1.61854	1	-0.168308	0.976338	-0.0548521	1			5.12548e-15	1	0.647537	0.965035	1.57622	1	0.705691	0.983775	1.59033	1
TraesCS3B02G279600	3.28581e-12	-0.274385	0.140639	-0.192742	0.292794	-0.664651	7.29361e-07	-0.51291	0.00012952	-0.931618	5.70797e-09	-0.762891	1.76981e-09	-0.726221	1.49236e-08	-0.529066	2.89121e-05	-0.364987	0.0273257	-0.321331	0.0117916	-0.629287	0.000220645	-0.569435	2.18874e-07	-0.426003	0.00366848	-0.337604	0.00307634	-0.270237	0.870241	-0.248059	0.264163	-0.0663529	0.965035	-0.0159108	1	0.20552	0.91676	0.231607	0.254918
TraesCS3B02G279700	7.11322e-14	-0.403993	0.00156037	-0.326064	0.0109177	-0.539906	1.23327e-08	-0.391194	0.000758854	-0.53088	9.32904e-07	-0.371147	0.000913248	-0.739617	1.09708e-16	-0.545541	2.46765e-07	-0.110684	0.50527	-0.065139	0.775135	-0.100706	0.594304	-0.0448635	0.876929	-0.30936	0.000915197	-0.219129	0.01005	0.00436443	0.999735	0.0202506	1	-0.20363	0.0187969	-0.154031	0.219275	-0.206372	0.137311	-0.174289	0.191288
TraesCS3B02G279800	0.887063	-2.4367	0.453346	-2.18439	0.223969	-2.56103	0.305452	-2.22891	0.158878	-3.3343	0.185205	-3.87286	0.0420062	-2.63046	0.269171	-2.2497	0.145854	-0.0998718	0.98737	-0.0371496	1	-0.8719	0.949318	-1.61838	1	-0.168308	0.976338	-0.0546669	1	-0.777562	0.998776	-1.59916	1	-0.0737948	0.996178	-0.0175151	1	0.705691	0.983775	1.59037	1
TraesCS3B02G279900	5.63239e-27	-0.304641	0.00073765	-0.224143	0.126396	-0.495142	3.01938e-09	-0.345032	0.00433206	-0.56285	3.09931e-13	-0.398729	0.00047396	-0.537872	9.83201e-13	-0.341258	0.00248273	-0.164611	0.0743026	-0.120535	0.377224	-0.23082	0.00221992	-0.174126	0.0924774	-0.206724	0.00493555	-0.117058	0.283937	-0.0717393	0.998776	-0.0536812	1	-0.0475453	0.962443	0.003382	1	0.0260328	0.983775	0.0569604	1
TraesCS3B02G280000	0.00278192	0.273459	0.0222494	0.353346	0.0095319	-0.15132	0.23031	-0.000489248	1	0.123301	0.30253	0.287897	0.0216852	0.170063	0.126432	0.365628	0.00189028	-0.399198	8.17083e-05	-0.35413	0.000478223	-0.122709	0.376546	-0.064876	0.777307	-0.0764708	0.664657	0.0137528	1	0.271147	0.0822782	0.289228	0.0274603	0.31744	0.0039936	0.36779	0.000270295	0.0484481	0.983775	0.0786433	0.928424
TraesCS3B02G280100	0.00441884	-0.718809	0.416484	-0.639416	0.133207	-1.9313	0.00206937	-1.7495	3.04082e-06	-2.05929	0.00229445	-1.86258	8.59957e-07	-0.925668	0.166299	-0.692705	0.0428701	-1.1887	0.180584	-1.10775	0.0227929	-1.31487	0.143851	-1.221	0.0126116	-0.181064	0.944354	-0.0503691	1	-0.129277	0.999735	-0.113143	1	1.00117	0.500375	1.05756	0.0747754	1.13108	0.741353	1.17127	0.104816
TraesCS3B02G280200	0.578032	-0.169392	0.938379	-0.0840953	1	-0.869424	0.301953	-0.683928	0.140609	-0.926842	0.200821	-0.726031	0.0847009	-0.837977	0.260896	-0.61186	0.167009	-0.671903	0.574031	-0.598206	0.29958	-0.727705	0.434237	-0.640099	0.273818	-0.63993	0.492728	-0.526295	0.355221	-0.0638844	0.999735	-0.0419317	1	0.0256386	0.996178	0.071795	1	0.0907298	0.991106	0.113707	1
TraesCS3B02G280300	1	-1.6968	0.637897	-1.43483	0.439595	-1.82959	0.47059	-1.48323	0.346412	-1.87026	0.440723	-1.51992	0.337093	-2.61945	0.261324	-2.24904	0.145854	-0.110476	0.98737	-0.0446155	1	-0.141484	0.980546	-0.0785202	1	-0.90271	0.942153	-0.797238	1	-0.0372595	0.999735	-0.0339111	1	-0.797415	0.965035	-0.756303	1	-0.761158	0.983775	-0.725226	1
TraesCS3B02G280400	7.928e-10	0.0352656	0.790285	0.115514	0.536569	0.115481	0.0566754	0.265597	0.0253525	0.151506	0.0208139	0.314388	0.0044193	0.230613	8.85253e-07	0.426894	3.95842e-05	0.105807	0.0135896	0.150099	0.152704	0.1429	0.00267528	0.198852	0.0202462	0.221972	1.08994e-13	0.311403	2.37354e-05	0.0316234	0.998776	0.048754	1	0.110768	0.0150295	0.161297	0.136349	0.0811398	0.502568	0.11256	0.520535
TraesCS3B02G280500	1.14326e-41	-0.187601	0.47653	-0.109956	0.630974	-1.25438	1.44493e-19	-1.10793	8.08181e-21	-1.26439	2.41663e-20	-1.10514	6.51211e-22	-1.01538	1.42839e-14	-0.823122	3.60753e-13	-1.04254	1.17508e-17	-0.999276	7.66495e-26	-1.05136	5.07383e-19	-0.996445	5.61842e-28	-0.802143	1.25502e-12	-0.713693	8.02288e-16	-0.0144362	0.999735	0.0030939	1	0.235575	0.171597	0.285937	0.0272768	0.252016	0.248652	0.282982	0.047737
TraesCS3B02G280600	0.000938777	-0.0335385	0.938379	0.0475816	0.97643	-0.10342	0.439097	0.047996	0.905302	-0.197286	0.0567487	-0.0323474	1	-0.284701	0.00219645	-0.0870135	0.604096	-0.0437924	0.863347	0.000579236	1	-0.135922	0.139144	-0.0793968	0.600561	-0.224434	0.00227482	-0.134575	0.182044	-0.0976309	0.998776	-0.0800544	1	-0.186093	0.0364178	-0.135198	0.346039	-0.086675	0.910248	-0.0553121	1
TraesCS3B02G280700	0.000121405	-2.49829	0.0624453	-2.3076	0.000957262	-5.38453	0.000124263	-5.87386	5.40869e-08	-4.71526	0.000718511	-4.28423	6.28663e-07	-5.45357	8.1452e-05	-5.88648	4.23327e-08	-2.85464	0.559243	-3.48488	0.215381	-2.18563	0.619193	-1.95195	0.495466	-2.92422	0.464014	-3.49728	0.167858	0.665111	0.998776	1.57073	1			0	1	-0.736981	0.983775	-1.5795	1
TraesCS3B02G280800	1	-0.00408273	0.98788	0.0761966	0.831981	-0.0625403	0.763078	0.0881157	0.697841	-0.0381367	0.900946	0.126133	0.446495	-0.0919203	0.550205	0.104384	0.543452	-0.0327454	0.944629	0.0119053	1	-0.00671259	0.980546	0.0514951	0.916645	-0.0612656	0.803434	0.0279612	1	0.0207041	0.998776	0.0394356	1	-0.0339806	0.965035	0.0160908	1	-0.052738	0.983775	-0.0238982	1
TraesCS3B02G280900	0.108115	0.064644	0.810857	0.145192	0.44696	-0.0665791	0.680591	0.0843787	0.705089	0.0358727	0.886641	0.199758	0.136101	0.178192	0.0921968	0.374591	0.00125015	-0.105809	0.46632	-0.0611027	0.854065	-0.00268788	0.985339	0.0533271	0.836084	0.140062	0.194742	0.229468	0.0155203	0.0972809	0.998776	0.114593	0.895943	0.240532	0.01815	0.290631	0.00595026	0.14509	0.666739	0.176444	0.270262
TraesCS3B02G281000	0.0753463	-0.339355	0.0684758	-0.257727	0.122805	-0.215202	0.250551	-0.0631585	0.866761	-0.139125	0.513915	0.0268606	1	-0.133284	0.521735	0.0651313	0.788971	0.149965	0.445491	0.194396	0.179682	0.227678	0.115272	0.284763	0.0145322	0.234219	0.0802528	0.324351	0.00265048	0.0722979	0.998776	0.0903756	1	0.0789509	0.946863	0.129854	0.555291	0.00864194	0.999973	0.0396956	1
TraesCS3B02G281100	0.471634	0.0897445	0.386835	0.170151	0.274063	0.0559038	0.521127	0.206528	0.104116	0.0909773	0.194342	0.254863	0.0278458	0.100822	0.118812	0.297251	0.00662321	-0.00793871	0.944629	0.0364411	0.98035	0.0285082	0.8383	0.0848306	0.515982	0.038081	0.669016	0.127266	0.167858	0.0309581	0.998776	0.0483681	1	0.040682	0.833132	0.0907876	0.611632	0.011662	0.983775	0.0424223	1
TraesCS3B02G281200	1	0.00639988	0.98788	0.0869454	0.81099	-0.0445466	0.874128	0.10612	0.599136	-0.00482887	0.985705	0.159311	0.305763	-0.0193235	0.913046	0.176775	0.223171	-0.0256988	0.944629	0.0186712	1	0.0157743	0.949318	0.0726865	0.781755	0.000860078	0.995834	0.0905236	0.582768	0.0360226	0.998776	0.0540338	1	0.0210781	0.965035	0.0718903	0.92577	-0.0127792	0.994718	0.0178339	1
TraesCS3B02G281300	0.93029	0.471275	0.938379	0.445726	1	0.297593	0.907769	0.394898	1	1.81433	0.226456	1.85336	0.0523676	0.461279	0.913046	0.612028	0.986534	-0.145255	0.977811	-0.0509879	1	1.38915	0.490794	1.4022	0.200242	0.015473	0.995348	0.165094	1	1.51633	0.998776	1.45476	0.468065	0.158436	0.988556	0.216369	1	-1.34897	0.983775	-1.23886	0.520535
TraesCS3B02G281400	1.14177e-37	-0.337597	8.15068e-05	-0.257854	0.0684044	-0.490299	2.69144e-10	-0.341025	0.00511517	-0.633999	1.38074e-19	-0.471287	2.96125e-05	-0.683389	3.33862e-22	-0.488416	8.87098e-06	-0.127173	0.271031	-0.083002	0.653657	-0.269076	0.000658168	-0.212578	0.0314197	-0.318999	2.57697e-05	-0.229843	0.0111373	-0.147507	0.660002	-0.129687	0.746015	-0.197326	0.0576242	-0.146963	0.303653	-0.0479554	0.983775	-0.0174006	1
TraesCS3B02G281500	0.00675213	0.138249	0.179218	0.219065	0.130297	-0.0257893	0.907769	0.125427	0.418766	-0.042424	0.764758	0.121939	0.40781	-0.11239	0.180325	0.0845342	0.612277	-0.138303	0.0958799	-0.0935905	0.543931	-0.153743	0.023963	-0.0970915	0.446342	-0.223822	9.0731e-05	-0.134385	0.164761	-0.0209802	0.998776	-0.00350952	1	-0.0911344	0.533413	-0.0408231	1	-0.0680392	0.978922	-0.037286	1
TraesCS3B02G281600	4.29421e-06	-1.92951	0.010937	-1.79764	5.69611e-05	-3.13701	0.000103553	-2.9	7.13087e-09	-3.18611	0.000160769	-2.94035	3.72048e-09	-1.71698	0.00630781	-1.47493	0.00021439	-1.16843	0.561676	-1.09938	0.375579	-1.20934	0.552299	-1.13959	0.347539	0.236225	0.944354	0.323204	0.91149	-0.0483204	0.999735	-0.0393714	1	1.40218	0.545448	1.42428	0.143912	1.45181	0.864635	1.46473	0.250626
TraesCS3B02G281700	1	0.304125	0.896001	0.377566	0.68641	0.352009	0.744554	0.502144	0.349418	0.359691	0.72555	0.526609	0.289308	0.206926	0.899428	0.374699	0.495598	0.074646	0.954635	0.124964	1	0.0845798	0.949318	0.149417	1	-0.072456	0.954232	-0.00453624	1	0.0047817	0.999735	0.0243554	1	-0.152935	0.965035	-0.129515	1	-0.155473	0.983775	-0.154175	1
TraesCS3B02G281800	0.00070882	0.227528	0.272503	0.305942	0.0644525	0.450283	0.00255534	0.598141	6.85693e-06	0.475209	0.000460161	0.636834	6.49425e-07	0.354032	0.0190751	0.548655	1.73293e-05	0.248149	0.137143	0.292262	0.0196047	0.274332	0.0518778	0.330915	0.00356602	0.152682	0.416708	0.241883	0.0371001	0.0207921	0.998776	0.0386438	1	-0.100663	0.910668	-0.0503075	1	-0.119603	0.983775	-0.0891071	0.942629
TraesCS3B02G282000	0.0142856	-0.788008	0.377583	-0.727827	0.128688	0.321278	0.619913	0.457248	0.196668	0.510743	0.326254	0.668756	0.0292358	0.598374	0.221958	0.785943	0.00499422	1.14267	0.0751407	1.18483	0.000604417	1.33053	0.0218281	1.39881	1.52154e-05	1.41796	0.0109499	1.51546	8.26652e-07	0.185623	0.998776	0.213629	1	0.27285	0.938099	0.330378	0.578813	0.0891725	0.983775	0.116514	1
TraesCS3B02G282200	0.0728621	0.425694	0.484149	0.502677	0.141084	0.825859	0.0230816	0.972472	6.93856e-05	0.807417	0.0232867	0.961935	4.98572e-05	0.546283	0.206528	0.729161	0.00413651	0.426017	0.395101	0.469671	0.0930382	0.408058	0.388713	0.457945	0.0928075	0.146054	0.897078	0.224234	0.542815	-0.0237919	0.999735	-0.0116745	1	-0.285644	0.852713	-0.245317	0.674848	-0.260751	0.983775	-0.233695	0.831584
TraesCS3B02G282300	0.964775	-2.30556	0.66292	-3.09526	0.336223	-2.4309	0.511686	-3.11859	0.254387	-2.48342	0.480331	-3.1368	0.247065	-2.5007	0.470893	-3.12997	0.236874			0	1			0	1			0	1			5.12548e-15	1			0	1			5.12548e-15	1
TraesCS3B02G282400	1.51958e-06	-4.79124	7.36563e-07	-4.55799	4.17168e-23	-7.37491	7.70372e-10	-7.8344	7.89331e-29	-5.98125	5.06979e-07	-5.50217	1.2263e-26	-7.44377	4.09115e-10	-7.84692	4.72142e-31	-2.61982	0.646925	-3.19536	0.352827	-1.17935	0.879737	-0.931092	1	-2.68801	0.552272	-3.20739	0.289544	1.44267	0.998776	2.30525	1			0	1	-1.51358	0.983775	-2.31571	1
TraesCS3B02G282500	1.37221e-24	-4.62609	3.44173e-07	-4.47092	2.93872e-58	-8.26392	4.49863e-13	-7.81533	5.53294e-77	-8.31578	2.70675e-13	-7.8508	1.17221e-78	-8.33287	2.20103e-13	-7.83665	4.65135e-79	-3.6096	0.0980264	-3.31791	0.00748706	-3.66113	0.0770523	-3.35299	0.00645329	-3.67891	0.0659361	-3.33966	0.00507918	-0.0562211	0.999735	-0.0286231	1	-0.0737945	0.996178	-0.0176527	1	-0.0156403	0.999973	0.0109066	1
TraesCS3B02G282700	0.00739477	-0.181832	0.580257	-0.100654	0.826598	-0.495593	0.0135106	-0.344557	0.0516885	-0.609718	0.00762267	-0.442093	0.00706089	-0.488286	0.0128456	-0.289121	0.0840135	-0.288104	0.305776	-0.245587	0.225262	-0.400232	0.141875	-0.342267	0.0398051	-0.279723	0.266238	-0.186584	0.315249	-0.118428	0.998776	-0.0964662	1	0.00213366	0.997859	0.0591452	1	0.120975	0.983775	0.155977	0.839531
TraesCS3B02G283100	4.55175e-05	0.290344	0.174637	0.369318	0.0330747	0.329677	0.0695067	0.478403	0.00141133	0.49128	0.000998367	0.653588	2.62337e-06	0.598297	2.18985e-05	0.792591	2.81032e-09	0.0647461	0.940419	0.108929	0.682831	0.227753	0.233019	0.285324	0.0342685	0.334073	0.0290475	0.422952	0.000262521	0.157226	0.998776	0.176308	0.732991	0.263865	0.260193	0.314084	0.0266583	0.108137	0.983775	0.137397	0.703833
TraesCS3B02G283400	0.00916859	0.387912	0.0253012	0.467393	0.0026388	0.235075	0.171735	0.384673	0.0104035	0.443054	0.00142413	0.605077	7.44642e-06	0.368028	0.00965631	0.562969	2.74596e-05	-0.127425	0.671585	-0.0830278	0.822359	0.08176	0.818833	0.137545	0.422264	0.00654809	0.976338	0.0970616	0.628204	0.203621	0.929459	0.220616	0.395465	0.128699	0.808901	0.180006	0.367793	-0.0727218	0.983775	-0.040335	1
TraesCS3B02G283500	0.00451781	0.512049	0.765046	0.590743	0.439642	1.30386	0.031068	1.43046	0.000354975	1.68259	0.00218371	1.82871	2.66523e-07	1.10342	0.073431	1.2761	0.00178758	0.814437	0.344472	0.838578	0.0470197	1.19379	0.0607472	1.23761	0.000416525	0.615563	0.491585	0.683752	0.14565	0.375736	0.998776	0.398901	0.874135	-0.20474	0.965035	-0.154845	1	-0.578554	0.894534	-0.554082	0.375938
TraesCS3B02G283600	1.06796e-35	-3.53593	3.42407e-05	-3.42768	2.65696e-43	-6.4151	7.33475e-14	-6.09904	7.24494e-66	-6.18131	6.41945e-11	-5.85027	1.44352e-67	-6.49069	1.32751e-10	-6.12451	3.53764e-69	-2.84333	0.0460897	-2.66315	0.00041676	-2.6251	0.0560979	-2.41505	0.000217156	-2.92665	0.0342793	-2.68817	0.000168176	0.183068	0.999735	0.250634	1	-0.0974635	0.996178	-0.0237349	1	-0.27294	0.988759	-0.274747	1
TraesCS3B02G283700	0.00732443	-0.0350277	0.938379	0.046402	1	-0.0675844	0.786308	0.0845302	0.712579	-0.17369	0.346121	-0.0061003	1	-0.40308	0.00304297	-0.205563	0.132707	-0.00728714	0.985242	0.0375314	1	-0.111039	0.621304	-0.0524293	0.886428	-0.342118	0.00286719	-0.252687	0.0154369	-0.109159	0.998776	-0.0899073	1	-0.340347	0.00375159	-0.29001	0.0141998	-0.228962	0.459351	-0.200335	0.243353
TraesCS3B02G283800	9.4549e-05	-0.045024	0.938379	0.0354528	1	0.329923	0.0397435	0.480859	0.000284327	0.348322	0.0122877	0.511673	5.74527e-05	0.367642	0.00438872	0.563764	4.7698e-06	0.400667	0.0100054	0.444515	7.31062e-05	0.420523	0.00156105	0.476078	6.63096e-06	0.439537	0.00038002	0.528355	1.51815e-07	0.0145068	0.999735	0.0316624	1	0.0338592	0.965035	0.0840324	0.842301	0.0213313	0.983775	0.0523178	1
TraesCS3B02G283900	1.79802e-95	0.968994	2.0301e-05	1.0461	2.12302e-10	2.434	4.82834e-53	2.5816	3.52201e-75	2.24236	9.59825e-38	2.40355	3.19237e-67	1.78258	2.6503e-26	1.9769	1.87776e-44	1.49219	1.23463e-32	1.5361	1.95737e-45	1.30106	7.05524e-21	1.35692	5.39528e-37	0.841637	1.06467e-09	0.931877	5.90454e-17	-0.196627	0.848355	-0.179187	0.53155	-0.655451	2.62804e-09	-0.604455	4.87517e-09	-0.457034	0.00303076	-0.424821	0.000229035
TraesCS3B02G284000	0.0112269	-0.323858	0.612684	-0.252786	0.520992	-0.362321	0.382365	-0.213827	0.519554	-0.61494	0.117345	-0.44099	0.0607296	-1.10289	0.00138464	-0.908483	9.4164e-05	-0.0106725	0.98737	0.0402671	1	-0.262502	0.727652	-0.183684	0.624013	-0.751539	0.0597019	-0.653947	0.00843449	-0.255306	0.998776	-0.224371	0.982704	-0.745798	0.11008	-0.694567	0.0142087	-0.486866	0.869555	-0.470882	0.33076
TraesCS3B02G284100	1.79385e-08	0.274108	0.159169	0.353411	0.0281721	0.536332	5.19373e-05	0.684726	2.16022e-07	0.606937	9.22585e-07	0.768326	1.20777e-09	0.467586	0.000526756	0.661982	1.84362e-07	0.286857	0.0548873	0.330623	0.00652722	0.358558	0.00505703	0.414354	0.000137465	0.219362	0.157582	0.30832	0.00533107	0.0664011	0.998776	0.0838384	1	-0.0726707	0.965035	-0.0221496	1	-0.137068	0.936891	-0.105949	0.831584
TraesCS3B02G284300	1.96756e-55	-0.381179	1.07658e-05	-0.2993	0.0176943	-0.617223	8.34181e-13	-0.465644	2.48836e-05	-0.722396	1.96519e-19	-0.557399	9.70306e-08	-0.872203	5.59785e-28	-0.674185	2.49604e-11	-0.210495	4.98595e-05	-0.166345	0.099679	-0.314437	5.59252e-16	-0.258113	0.00143733	-0.464835	3.33513e-32	-0.374963	2.2645e-07	-0.109377	0.450847	-0.0917664	0.951396	-0.259508	1.44958e-06	-0.208608	0.0300174	-0.148246	0.0101093	-0.116856	0.489004
TraesCS3B02G284400	1			0	1	0.688003	0.907769	1.62485	1			0	1			0	1	0.621461	0.944629	1.56657	1			0	1			0	1	-0.777562	0.998776	-1.59916	1	-0.795135	0.965035	-1.59378	1			5.12548e-15	1
TraesCS3B02G284500	0.952721	0.934302	0.771034	0.948519	0.617468	0.797072	0.734204	0.896441	0.678947	-1.44524	0.63122	-1.07465	0.701865	-0.0800336	0.980272	0.0826842	1	-0.111092	0.974161	-0.0529086	1	-2.3441	0.329331	-2.01202	0.20284	-0.991526	0.708985	-0.864442	0.728687	-2.23537	0.998776	-1.96321	0.586403	-0.883342	0.958791	-0.812598	0.909214	1.37345	0.983775	1.15167	1
TraesCS3B02G284600	0.00586352	0.241097	0.204299	0.320731	0.0571323	0.39809	0.0184731	0.546961	6.91423e-05	0.380182	0.0076283	0.543451	4.74975e-05	0.492884	0.000378012	0.688487	6.90844e-08	0.182346	0.455105	0.225582	0.112676	0.166035	0.400388	0.222646	0.0945384	0.278396	0.0639047	0.368045	0.000857788	-0.0215178	0.999735	-0.0028691	1	0.0906368	0.965035	0.142572	0.499244	0.114304	0.983775	0.145443	0.63055
TraesCS3B02G284700	4.61362e-08	0.232051	0.0508716	0.313111	0.0218304	0.364678	6.14548e-05	0.515914	1.06182e-05	0.391884	2.02056e-05	0.556447	6.77413e-07	0.331998	0.000343399	0.529633	1.47884e-06	0.158092	0.0810676	0.20271	0.0630767	0.185979	0.0284371	0.242833	0.0101037	0.125724	0.183236	0.215848	0.0170292	0.0221652	0.998776	0.0401881	1	-0.0379367	0.965035	0.0132386	1	-0.0581345	0.983775	-0.0269292	1
TraesCS3B02G284800	7.73382e-07	-0.9803	0.0496899	-0.890426	0.0039783	-1.52359	0.00607923	-1.37098	4.15052e-06	-2.61029	6.41916e-07	-2.40023	1.41523e-13	-2.13424	9.17607e-06	-1.90866	5.42117e-10	-0.515033	0.687178	-0.481569	0.427451	-1.60471	0.0183875	-1.50772	0.00043013	-1.12836	0.0848698	-1.01693	0.01387	-1.10497	0.98347	-1.02637	0.156878	-0.624085	0.849152	-0.535304	0.46223	0.480415	0.983775	0.490953	0.831584
TraesCS3B02G284900	9.1826e-06	-0.492562	0.0866955	-0.406121	0.027677	-0.733202	0.00204313	-0.578782	0.000424496	-0.855077	0.00016859	-0.684774	1.49609e-05	-0.765735	0.000828449	-0.563382	0.000302938	-0.216175	0.581095	-0.1737	0.530425	-0.336125	0.218931	-0.279111	0.148476	-0.24716	0.405908	-0.157674	0.495569	-0.125153	0.998776	-0.105295	1	-0.0360956	0.965035	0.0162315	1	0.0909841	0.983775	0.12149	0.997239
TraesCS3B02G285100	1			0	1			0	1			0	1	0.618634	0.913046	1.61603	1			0	1			0	1	0.553025	0.944354	1.55822	1			5.12548e-15	1	0.647537	0.965035	1.5763	1	0.705691	0.983775	1.59041	1
TraesCS3B02G285200	1	0.101917	0.98788	0.138645	1	-1.45445	0.874128	-2.27585	0.739651	-1.50661	0.858721	-2.29219	0.730139	-1.52362	0.852562	-2.28606	0.713041	-1.5312	0.938442	-2.34448	0.854065	-1.58234	0.90671	-2.36201	0.829639	-1.60016	0.887456	-2.3554	0.786524			5.12548e-15	1			0	1			5.12548e-15	1
TraesCS3B02G285300	1	-0.705853	0.91934	-0.57989	0.881287	-0.261186	0.907769	-0.0979344	1	-2.6468	0.236291	-2.26323	0.153271	-0.452558	0.910724	-0.125271	1	0.47043	0.944629	0.480195	1	-1.92747	0.707593	-1.66167	0.709707	0.256393	0.945846	0.454845	1	-2.39584	0.998776	-2.14967	0.77561	-0.206688	0.978691	-0.0258912	1	2.17106	0.983775	2.12726	0.631325
TraesCS3B02G285400	1	-0.629327	0.938379	-1.52997	1	-0.75467	0.907769	-1.54729	1	-0.80669	0.91364	-1.56081	1	-0.824039	0.913046	-1.55569	1			0	1			0	1			0	1			5.12548e-15	1			0	1			5.12548e-15	1
TraesCS3B02G285500	1	0.0672782	0.866538	0.145002	0.467739	0.0451239	0.880765	0.192874	0.188908	0.0230054	0.91364	0.184026	0.19705	0.0776794	0.723432	0.271121	0.0305074	0.00241119	0.987736	0.047313	0.955789	-0.0170205	0.949318	0.0396955	0.986795	0.0368319	0.919345	0.126392	0.295816	-0.0252008	0.998776	-0.00763293	1	0.0287604	0.965035	0.0791738	0.831108	0.0560684	0.983775	0.0865702	0.879626
TraesCS3B02G285600	1	0.813346	0.938379	1.6448	1			0	1			0	1	0.618634	0.913046	1.61595	1	-0.821212	0.944629	-1.60372	1	-0.8719	0.949318	-1.61838	1	-0.168308	0.976338	-0.0546669	1			5.12548e-15	1	0.647537	0.965035	1.57626	1	0.705691	0.983775	1.59037	1
TraesCS3B02G285700	4.14846e-07	-1.00206	0.0010076	-0.91366	8.37553e-06	-1.3449	1.50373e-06	-1.19518	2.45897e-09	-0.887068	0.000939438	-0.725949	0.000157161	-1.28692	2.86173e-06	-1.09343	1.59948e-08	-0.314813	0.670975	-0.284189	0.495166	0.143405	0.907195	0.184003	0.593784	-0.25593	0.707244	-0.18346	0.738586	0.454055	0.998776	0.468703	0.258736	0.053593	0.967624	0.101433	1	-0.398612	0.92836	-0.367193	0.431229
TraesCS3B02G285800	0.421334	0.0719102	0.938127	0.150568	0.59365	0.226142	0.248623	0.376374	0.0190042	0.23319	0.219337	0.397684	0.0101493	0.267579	0.128955	0.46359	0.00174923	0.180323	0.572712	0.227028	0.209254	0.188657	0.504831	0.249484	0.118905	0.222435	0.340467	0.315894	0.0238262	0.00315961	0.999735	0.022154	1	0.0370283	0.965035	0.0883942	0.934406	0.0357435	0.983775	0.0662136	1
TraesCS3B02G285900	1			0	1	0.688003	0.907769	1.62527	1			0	1			0	1	0.621461	0.944629	1.56679	1			0	1			0	1	-0.777562	0.998776	-1.59937	1	-0.795135	0.965035	-1.59397	1			5.12548e-15	1
TraesCS3B02G286000	1	0.0920139	0.98788	0.114672	1	1.67868	0.688231	1.67585	0.61129	0.64016	0.91364	0.791343	1	0.544166	0.913046	0.802215	1	1.61326	0.824738	1.54186	0.73778	0.576678	0.949318	0.665157	1	0.478584	0.944354	0.676416	1	-1.04327	0.998776	-0.883907	1	-1.12802	0.965035	-0.870885	1	-0.09312	0.999973	0.0123612	1
TraesCS3B02G286200	0.000340646	-0.0869446	0.730037	-0.00660316	1	-0.360096	0.00245625	-0.210131	0.165932	-0.323688	0.013474	-0.158476	0.319565	-0.367197	0.000877575	-0.170293	0.251785	-0.247759	0.0870405	-0.203951	0.137277	-0.209733	0.197172	-0.15325	0.284007	-0.253871	0.0460717	-0.165072	0.187474	0.0326949	0.998776	0.0508817	1	-0.0111759	0.98933	0.0391152	1	-0.0416007	0.983775	-0.0116445	1
TraesCS3B02G286300	0.0272561	-0.0376369	0.938379	0.0429809	1	0.237986	0.0550492	0.388543	0.00250794	0.190264	0.199468	0.35409	0.00461645	0.167688	0.189744	0.364211	0.00276991	0.301708	0.00826043	0.346168	0.00122504	0.254601	0.0551999	0.31056	0.00251076	0.232622	0.0414021	0.322715	0.000968043	-0.0527207	0.998776	-0.0356084	1	-0.0741651	0.899127	-0.0237461	1	-0.0196357	0.983775	0.0124273	1
TraesCS3B02G286400	0.00219981	-3.18216	0.0174312	-2.91624	9.31502e-05	-4.60447	0.000741657	-4.20052	1.28067e-06	-2.37851	0.0280984	-2.11123	0.00102533	-1.95662	0.0375211	-1.70763	0.00454839	-1.3779	0.871646	-1.26452	0.976724	0.823315	0.909787	0.80564	0.836084	1.26243	0.689378	1.20638	0.46202	2.19742	0.998776	2.08132	0.77561	2.64446	0.548363	2.48108	0.227938	0.437931	0.983775	0.402125	1
TraesCS3B02G286500	3.08318e-11	-2.1897	0.00692357	-2.06362	3.73195e-06	-5.00682	8.30231e-05	-4.55989	4.55778e-14	-5.77978	4.85203e-06	-5.33986	2.72419e-15	-3.07754	9.77636e-05	-2.8117	4.15558e-09	-2.78477	0.186911	-2.48167	0.0410843	-3.55646	0.0618036	-3.24958	0.0110768	-0.855698	0.673936	-0.745284	0.675772	-0.779609	0.998776	-0.768038	1	1.92734	0.714605	1.74253	0.438473	2.70775	0.757895	2.51532	0.364681
TraesCS3B02G286600	1	-0.629327	0.938379	-1.52997	1	0.687252	0.907769	0.822607	1	0.570432	0.91364	0.790593	1	0.589743	0.913046	0.802929	1	1.34225	0.944629	2.29995	0.854065	1.22235	0.949318	2.28309	0.829639	1.2416	0.935864	2.28954	0.786524	-0.11438	0.999735	-0.0344088	1	-0.0982032	0.996178	-0.0213367	1	0.0160832	0.999973	0.0130036	1
TraesCS3B02G286700	1			0	1			0	1	1.32461	0.884211	2.35178	0.730139	0.618634	0.913046	1.61595	1			0	1	1.25997	0.949318	2.28328	0.829639	0.553025	0.944354	1.55819	1	1.35492	0.998776	2.30486	1	0.647537	0.965035	1.57626	1	-0.708618	0.983775	-0.725018	1
TraesCS3B02G286800	1	0.0920144	0.98788	0.115307	1	-0.75467	0.907769	-1.54714	1	-0.80669	0.91364	-1.56067	1	-0.824039	0.913046	-1.55556	1	-0.821212	0.944629	-1.60389	1	-0.8719	0.949318	-1.61854	1	-0.889648	0.944354	-1.613	1			5.12548e-15	1			0	1			5.12548e-15	1
TraesCS3B02G286900	1			0	1			0	1	0.635982	0.91364	1.61066	1			0	1			0	1	0.570773	0.949318	1.55321	1			0	1	0.665111	0.998776	1.57116	1			0	1	-0.736981	0.983775	-1.57985	1
TraesCS3B02G287000	0.978006	-0.0140554	0.972349	0.0660052	0.949975	0.105017	0.661576	0.25531	0.119504	0.00172873	0.992635	0.165408	0.359024	0.161988	0.364468	0.357875	0.0123986	0.144529	0.624207	0.188255	0.281499	0.0425017	0.949318	0.0987717	0.709707	0.202282	0.29824	0.292303	0.023347	-0.107323	0.998776	-0.0893435	1	0.0525598	0.965035	0.104199	0.812074	0.161956	0.970904	0.193688	0.46481
TraesCS3B02G287100	1	-0.981918	0.867906	-0.740906	0.834476	0.391422	0.907769	0.496373	1	-0.154214	0.951746	0.0674204	1	-2.45272	0.347117	-2.0445	0.236881	1.39456	0.7342	1.23104	0.539462	0.845197	0.902784	0.8058	0.836084	-1.43049	0.834634	-1.28481	0.917659	-0.544947	0.998776	-0.42748	1	-2.84513	0.486351	-2.52441	0.227938	-2.28413	0.983775	-2.10261	0.631325
TraesCS3B02G287200	0.00292841	-1.1296	0.0628811	-1.0282	0.00819029	-2.26739	0.000346713	-2.0631	5.87499e-08	-1.65245	0.00173974	-1.47359	5.69222e-05	-1.25117	0.0416549	-1.06125	0.00286743	-1.11643	0.361716	-1.03284	0.0906047	-0.491475	0.740424	-0.445474	0.603042	-0.0872632	0.950836	-0.0350663	1	0.625318	0.998776	0.588001	0.978061	1.03183	0.672692	0.998484	0.158331	0.404592	0.983775	0.410585	0.905708
TraesCS3B02G287300	6.32295e-09	-0.267808	0.00299685	-0.187158	0.24023	-0.306864	0.000392419	-0.155959	0.286318	-0.335245	5.7132e-05	-0.171245	0.204408	-0.284226	0.000283818	-0.0875303	0.605173	-0.0135289	0.944629	0.0311573	1	-0.0410361	0.848656	0.0156451	1	0.0100961	0.944354	0.0996698	0.404725	-0.0328241	0.998776	-0.0154776	1	0.0183059	0.965035	0.0685189	0.85376	0.0532548	0.983775	0.0840964	0.845825
TraesCS3B02G287500	0.304754	0.574954	0.684721	0.637407	0.388739	0.451727	0.71876	0.583365	0.360808	0.661162	0.455648	0.820506	0.0851823	1.26357	0.0425907	1.43052	0.000193521	-0.0986798	0.944629	-0.0544538	1	0.11474	0.949318	0.183626	1	0.715149	0.31277	0.791791	0.046873	0.206534	0.998776	0.2381	1	0.80838	0.470969	0.846508	0.0706799	0.600354	0.958004	0.608231	0.400152
TraesCS3B02G287600	0.000236089	0.26811	0.537036	0.345711	0.0339495	0.659413	0.00868357	0.807182	4.9483e-10	0.666131	0.00665065	0.827647	4.34575e-11	0.626035	0.0113211	0.820163	3.43991e-11	0.417109	0.000745532	0.461898	3.38402e-05	0.42589	0.000237134	0.482829	4.82804e-06	0.385319	0.000933634	0.474903	3.71491e-06	0.00319794	0.999735	0.0207919	1	-0.0372958	0.965035	0.0128558	1	-0.0386305	0.983775	-0.00808154	1
TraesCS3B02G287700	0.970951	0.0575369	0.938379	0.139968	0.851753	0.255468	0.546675	0.406214	0.0836318	0.33412	0.302362	0.499612	0.0201876	0.264277	0.489143	0.457379	0.0329364	0.22318	0.747893	0.265944	0.35508	0.302464	0.477632	0.35977	0.131358	0.232742	0.647788	0.315246	0.167218	0.0741535	0.998776	0.0938111	1	0.00463155	0.997303	0.0494868	1	-0.0682469	0.983775	-0.0446967	1
TraesCS3B02G287800	6.23089e-49	0.169915	0.0352336	0.249001	0.0712773	0.594473	1.32126e-14	0.743044	9.42541e-12	0.708797	5.2429e-21	0.87017	7.14633e-17	0.77434	3.64371e-49	0.969665	1.6905e-21	0.449886	3.99908e-11	0.49402	2.07348e-09	0.565184	2.19221e-18	0.620895	2.21522e-16	0.630584	2.68055e-41	0.720545	1.61424e-23	0.11001	0.998776	0.126909	0.659433	0.175657	0.0295712	0.226544	0.0192718	0.0679387	0.983775	0.0997111	0.658247
TraesCS3B02G288000	3.26249e-42	-0.732158	0.000541843	-0.647968	4.58467e-05	-2.33672	2.27547e-23	-2.17641	5.53771e-39	-1.65362	4.09901e-15	-1.48874	2.75008e-22	-1.93936	1.05996e-20	-1.73673	3.28297e-29	-1.57821	5.81803e-11	-1.52708	4.98279e-20	-0.895	5.27168e-05	-0.843269	7.12102e-08	-1.18036	3.29432e-08	-1.08832	1.95374e-12	0.681681	0.286175	0.684039	0.00495727	0.393233	0.587477	0.438647	0.120088	-0.285105	0.983775	-0.244654	0.647937
TraesCS3B02G288100	1	-1.63127	0.535862	-1.42839	0.379137	-0.33735	0.907769	-0.193422	1	-2.37899	0.210768	-2.00421	0.0932464	-0.0721667	0.979994	0.0870931	1	1.32225	0.748572	1.23023	0.539462	-0.707952	0.949318	-0.56647	1	1.58678	0.640544	1.51091	0.231801	-2.04326	0.998776	-1.80237	0.757688	0.257903	0.965035	0.279902	1	2.29992	0.957492	2.08438	0.364667
TraesCS3B02G288300	1	-0.609361	0.938379	-0.610143	1	-1.45445	0.874128	-2.27585	0.739651	-1.50661	0.858721	-2.29219	0.730139	-1.52362	0.852562	-2.28606	0.713041	-0.821212	0.944629	-1.60372	1	-0.8719	0.949318	-1.61838	1	-0.889648	0.944354	-1.61285	1			5.12548e-15	1			0	1			5.12548e-15	1
TraesCS3B02G288400	0.891956	-0.26473	0.938379	-0.183863	1	-0.286015	0.888373	-0.140939	1	-0.321067	0.877453	-0.180959	1	-1.68619	0.176725	-1.42307	0.0824093	0.00655675	0.996373	0.0427184	1	-0.0255437	0.986995	0.00226207	1	-1.39499	0.453875	-1.23516	0.279219	-0.0393735	0.999735	-0.040434	1	-1.40841	0.678441	-1.27912	0.356468	-1.37037	0.983775	-1.23948	0.520535
TraesCS3B02G288600	0.0875587	-0.812493	0.0332239	-0.722542	0.00588628	-0.601992	0.096876	-0.446526	0.0795251	-0.812081	0.0152138	-0.642911	0.0085086	-0.645514	0.0656038	-0.453985	0.0690183	0.236478	0.845019	0.275593	0.52548	0.0284903	0.980546	0.0784269	1	0.196383	0.854996	0.265293	0.447549	-0.212816	0.998776	-0.197095	1	-0.0451231	0.980091	-0.0100284	1	0.169504	0.983775	0.186881	0.991634
TraesCS3B02G288700	0.000557656	-1.95121	0.0175364	-1.81764	0.00063832	-2.20613	0.00488496	-2.00242	8.95859e-05	-2.0035	0.00646737	-1.79187	0.000170647	-2.60423	0.000792745	-2.33391	4.3291e-06	-0.221559	0.944629	-0.183877	1	-0.0217977	0.989286	0.0266651	1	-0.623155	0.821666	-0.513882	0.9436	0.195229	0.998776	0.210889	1	-0.406793	0.965035	-0.330196	1	-0.599916	0.983775	-0.541407	1
TraesCS3B02G288800	0.582036	-0.0543853	0.887857	0.0259503	1	-0.184423	0.13865	-0.0335995	1	-0.120072	0.435873	0.0441328	0.93309	-0.170224	0.172137	0.0270119	1	-0.104381	0.584156	-0.0595041	0.860641	-0.0391126	0.941163	0.0174664	1	-0.0897322	0.612315	-3.37749e-05	1	0.0598669	0.998776	0.0770434	1	0.00933948	0.990216	0.0595826	0.94156	-0.0483271	0.983775	-0.0174363	1
TraesCS3B02G288900	0.212155	-0.027794	0.938379	0.0524095	1	0.207118	0.357604	0.356021	0.0151978	0.0618718	0.83299	0.225884	0.145962	0.325861	0.0444557	0.52223	6.93018e-05	0.260175	0.274821	0.302667	0.0253405	0.116572	0.674257	0.172294	0.273818	0.380303	0.0177574	0.471233	2.45252e-05	-0.147804	0.998776	-0.130182	0.963256	0.114356	0.952826	0.168613	0.396142	0.265464	0.49093	0.299297	0.0558469
TraesCS3B02G289000	1	-0.288279	0.529349	-0.209276	0.500999	-0.188006	0.611037	-0.0393294	1	-0.00711793	0.98678	0.157432	0.559961	-0.372235	0.178777	-0.172415	0.464269	0.125208	0.918595	0.17009	0.617451	0.306951	0.513533	0.369004	0.0655741	-0.0586276	0.944354	0.0388099	1	0.176852	0.998776	0.198712	0.915964	-0.188022	0.913271	-0.131474	0.846322	-0.363758	0.827086	-0.330468	0.256193
TraesCS3B02G289100	0.386806	0.212426	0.550181	0.289561	0.170958	0.21449	0.393216	0.363743	0.039749	0.197935	0.404152	0.361422	0.0338887	0.398412	0.0306967	0.593603	0.000100168	0.0279151	0.95073	0.0746967	0.934403	0.0129016	0.980546	0.0733305	0.927606	0.212772	0.427751	0.306541	0.04356	-0.0205443	0.999735	-0.00152613	1	0.179437	0.77465	0.231544	0.289661	0.201943	0.956381	0.23316	0.41654
TraesCS3B02G289200	1	0.0349938	0.938127	0.114254	0.597619	0.0473612	0.786672	0.196798	0.157155	0.00256266	0.98678	0.164922	0.238488	0.0247048	0.913046	0.219527	0.0780824	0.0379508	0.926346	0.082646	0.678329	-0.00578718	0.980546	0.0506036	0.862245	0.0162567	0.944354	0.105665	0.383221	-0.0491707	0.998776	-0.0320459	1	-0.0269918	0.965035	0.0229503	1	0.0241117	0.983775	0.0551176	1
TraesCS3B02G289300	1	0.813346	0.938379	1.64465	1			0	1			0	1			0	1	-0.821212	0.944629	-1.60363	1	-0.8719	0.949318	-1.61831	1	-0.889648	0.944354	-1.61278	1			5.12548e-15	1			0	1			5.12548e-15	1
TraesCS3B02G289400	1			0	1			0	1			0	1	1.26177	0.896131	2.35791	0.713041			0	1			0	1	1.1957	0.944354	2.2892	0.786524			5.12548e-15	1	1.29001	0.965035	2.31091	0.94156	1.34787	0.983775	2.32791	1
TraesCS3B02G289500	0.0406331	-0.563994	0.243016	-0.484194	0.133265	-0.812828	0.0317591	-0.661254	0.0153384	-0.958497	0.0155419	-0.782559	0.00208034	-0.918757	0.0229044	-0.723663	0.00550265	-0.222938	0.864315	-0.177	0.840415	-0.368465	0.639656	-0.296056	0.460609	-0.328464	0.67828	-0.239647	0.654773	-0.15149	0.998776	-0.119199	1	-0.110985	0.965035	-0.0626098	1	0.0437257	0.999973	0.0560991	1
TraesCS3B02G289600	1.82522e-21	1.56547	4.59146e-11	1.64601	1.07155e-23	1.68158	1.16743e-14	1.82978	1.12587e-30	1.82481	2.29454e-19	1.99021	2.7224e-38	1.72121	1.33832e-14	1.91489	1.16962e-35	0.140654	0.757787	0.182736	0.326951	0.286396	0.203609	0.345996	0.0102256	0.181546	0.559577	0.266917	0.0471033	0.141091	0.998776	0.163172	0.838261	0.0353171	0.965035	0.0845487	0.924502	-0.103621	0.983775	-0.0795905	1
TraesCS3B02G289800	1	1.50944	0.656746	1.43565	0.515193	-1.34065	0.806493	-1.13336	0.876593	-0.145283	0.973575	0.0635861	1	-0.753935	0.910819	-0.41122	1	-2.82218	0.330617	-2.54738	0.151481	-1.61056	0.607861	-1.36858	0.509184	-2.22026	0.436059	-1.83754	0.265584	1.18479	0.998776	1.1899	1	0.573557	0.965035	0.717132	1	-0.602717	0.983775	-0.472435	1
TraesCS3B02G289900	0.347992	0.103189	0.518143	0.181716	0.269495	0.173122	0.0874483	0.32104	0.00987699	0.0913075	0.441815	0.252722	0.0418267	0.158204	0.0820743	0.352729	0.00200931	0.0953026	0.479589	0.139472	0.28125	0.0142262	0.949318	0.0706202	0.703493	0.0808252	0.470447	0.170586	0.0771739	-0.0866168	0.998776	-0.0688288	1	-0.0198899	0.965035	0.0311222	1	0.0689162	0.983775	0.100016	0.744364
TraesCS3B02G290000	0.000733978	-0.350599	0.0174518	-0.268455	0.0672234	-0.275221	0.0377617	-0.121901	0.46815	-0.296821	0.0208136	-0.131304	0.396462	-0.462877	0.000176824	-0.264507	0.0303047	0.10165	0.594924	0.146575	0.284545	0.0808807	0.691708	0.137054	0.27645	-0.0845139	0.657663	0.00542714	1	-0.026515	0.998776	-0.00950658	1	-0.19123	0.193491	-0.141308	0.367437	-0.162786	0.59158	-0.131456	0.560839
TraesCS3B02G290100	1	-0.146426	0.964915	-0.0466933	1	-0.0566165	0.992626	0.10867	1	-0.35406	0.91364	-0.138488	1	0.590616	0.826438	0.703935	0.573502	0.114189	0.98295	0.15481	1	-0.185495	0.957895	-0.0909114	1	0.76549	0.830141	0.746984	0.610492	-0.306795	0.998776	-0.24625	1	0.643892	0.965035	0.592755	0.94156	0.951315	0.983775	0.839419	0.946064
TraesCS3B02G290200	0.262387	-1.74792	0.470016	-1.55886	0.277708	-3.92868	0.0344258	-4.46849	0.00399006	-1.9746	0.26212	-1.64874	0.131784	-2.5393	0.178356	-2.12155	0.0548921	-2.18907	0.789241	-2.83174	0.56362	-0.228584	0.966528	-0.084525	1	-0.767783	0.943638	-0.553567	1	1.93211	0.998776	2.78909	0.991802	1.43243	0.965035	2.31156	0.94156	-0.528447	0.983775	-0.471891	1
TraesCS3B02G290300	0.0115526	-1.29133	0.0041852	-1.19942	7.10255e-06	-0.996826	0.0135202	-0.840854	0.000922642	-0.356411	0.52927	-0.20133	0.554957	-0.585985	0.159965	-0.388441	0.137311	0.320896	0.787045	0.357761	0.462813	0.961615	0.0614217	0.996012	0.000199093	0.732059	0.153887	0.809275	0.00443122	0.634263	0.909359	0.638462	0.114923	0.406322	0.75964	0.45176	0.260687	-0.225717	0.983775	-0.18655	0.986889
TraesCS3B02G290400	0.853661	-0.0574006	0.938379	0.0224671	1	-0.250864	0.270675	-0.101616	0.739651	-0.0765089	0.834703	0.0875292	0.778546	-0.25224	0.228148	-0.0559912	0.899808	-0.168182	0.636783	-0.125403	0.675307	0.00762873	0.980546	0.0650055	0.94446	-0.16846	0.544951	-0.0786827	0.81973	0.170396	0.998776	0.190522	0.777275	-0.00578336	0.996178	0.0469699	1	-0.174043	0.983775	-0.143701	0.831481
TraesCS3B02G290600	1	-1.03007	0.756557	-0.902569	0.494872	-1.16844	0.612782	-0.954798	0.397267	-1.60457	0.434779	-1.28578	0.243075	-0.256829	0.913046	-0.0449803	1	-0.11465	0.987326	-0.050742	1	-0.557127	0.949318	-0.378391	1	0.803392	0.793295	0.856151	0.565013	-0.451945	0.998776	-0.328264	1	0.907693	0.955256	0.90805	0.756065	1.34161	0.983775	1.23741	0.748848
TraesCS3B02G290700	1	0.242888	0.907543	0.308411	0.69036	0.53556	0.392437	0.676581	0.0516473	0.260196	0.781366	0.406876	0.296149	0.11378	0.913046	0.301674	0.568368	0.319731	0.79606	0.368668	0.499156	0.0448765	0.971514	0.0977554	1	-0.102125	0.944354	-0.00609598	1	-0.281115	0.998776	-0.270998	1	-0.426895	0.821377	-0.374994	0.572717	-0.144777	0.983775	-0.103755	1
TraesCS3B02G290800	1.58564e-52	-2.04161	1.76085e-12	-1.95864	1.30198e-23	-3.9537	3.03061e-26	-3.77822	9.83176e-54	-3.40473	1.11403e-24	-3.22529	9.23894e-48	-3.38523	8.55138e-25	-3.17323	2.39374e-47	-1.88893	0.000580368	-1.8178	8.46052e-08	-1.33688	0.0117845	-1.26534	7.35178e-05	-1.31965	0.0111079	-1.21289	8.87655e-05	0.547149	0.998776	0.552875	0.895997	0.563583	0.854566	0.605162	0.487654	0.0187464	0.999973	0.0524067	1
TraesCS3B02G290900	0.710977	2.11767	0.434608	1.91675	0.312495	2.93358	0.123942	2.73854	0.00540323	1.96	0.401588	1.83168	0.225494	2.39006	0.258378	2.28247	0.0548921	0.839304	0.784847	0.814705	0.518403	-0.137803	0.963948	-0.0920756	1	0.297222	0.944354	0.358442	0.9436	-0.983356	0.998776	-0.90801	0.85549	-0.548297	0.965035	-0.456783	0.998469	0.436676	0.983775	0.45128	1
TraesCS3B02G291000	1	0.454442	0.760775	0.516845	0.456373	0.252315	0.874128	0.382957	0.641218	0.269202	0.847325	0.41966	0.480609	0.25846	0.853932	0.435842	0.465874	-0.178621	0.944629	-0.133923	1	-0.158861	0.949318	-0.0970523	1	-0.170851	0.944354	-0.0810755	1	0.0144002	0.999735	0.0368884	1	0.00259298	0.999128	0.0528754	1	-0.00983169	0.999973	0.015941	1
TraesCS3B02G291100	1.05751e-29	-2.4851	4.35939e-07	-2.38351	7.10875e-22	-5.57733	5.09662e-13	-5.28855	4.69217e-47	-4.26664	6.25395e-15	-4.03242	2.54392e-40	-3.98046	7.64261e-15	-3.7266	5.10929e-38	-3.06915	0.00722303	-2.8975	1.79721e-06	-1.76827	0.0626642	-1.64556	0.00125176	-1.47873	0.103629	-1.34069	0.00583049	1.28428	0.998776	1.25501	0.714111	1.57804	0.583936	1.55942	0.179492	0.291553	0.983775	0.304927	1
TraesCS3B02G291300	1	-0.192046	0.609074	-0.110719	0.81099	-0.078457	0.856639	0.0730596	0.883472	-0.100771	0.787654	0.065782	0.890309	-0.144721	0.597675	0.0510987	0.944812	0.139168	0.764969	0.1841	0.41988	0.118584	0.819317	0.176457	0.398566	0.0736175	0.912882	0.160582	0.408844	-0.025914	0.999735	-0.00766694	1	-0.0714822	0.965035	-0.0234711	1	-0.0431822	0.983775	-0.0159484	1
TraesCS3B02G291400	8.19535e-27	0.226818	0.332878	0.30633	0.0745177	0.890825	3.30812e-11	1.03841	3.24239e-16	1.06123	2.19721e-14	1.22055	1.4563e-23	1.02478	4.41227e-14	1.21863	4.57825e-24	0.688405	2.419e-08	0.731532	2.87133e-12	0.859554	2.86481e-12	0.912253	8.93935e-21	0.823407	1.06939e-11	0.910881	1.42704e-21	0.165124	0.998776	0.180942	0.469101	0.129532	0.721632	0.179572	0.234233	-0.0337535	0.983775	-0.00109188	1
TraesCS3B02G291600	1	0.0827754	0.929554	0.162097	0.598814	0.0159431	0.965944	0.164451	0.497073	-0.0884527	0.823744	0.0750516	0.880771	-0.0895823	0.820782	0.105713	0.713041	-0.041352	0.944629	0.00160743	1	-0.144297	0.755593	-0.0878502	0.88275	-0.146195	0.724106	-0.0563434	0.981588	-0.108049	0.998776	-0.0893375	1	-0.109855	0.965035	-0.0578343	1	0.000146625	0.999973	0.0316469	1
TraesCS3B02G291700	3.60885e-44	-1.14161	3.14186e-13	-1.05953	1.36911e-14	-2.24429	4.73452e-44	-2.09134	2.25279e-46	-2.0578	5.65387e-29	-1.88302	7.17926e-42	-1.84248	1.80622e-23	-1.63994	6.91608e-34	-1.07684	3.26578e-07	-1.0324	4.39976e-12	-0.891445	0.000182033	-0.819056	6.35049e-09	-0.675343	0.00591901	-0.577695	4.20549e-05	0.178234	0.998776	0.213082	0.963928	0.394943	0.448006	0.454623	0.028073	0.219246	0.983775	0.240858	0.524443
TraesCS3B02G291900	0.107916	-1.72621	0.379067	-1.52815	0.177375	-3.57528	0.0421634	-3.17762	0.00408551	-3.62722	0.0354941	-3.21224	0.00376496	-1.34053	0.387191	-1.07227	0.22924	-1.82187	0.704185	-1.62815	0.73778	-1.87253	0.653261	-1.66127	0.709707	0.412758	0.944354	0.456074	1	-0.0562207	0.999735	-0.0283265	1	2.22933	0.744345	2.09429	0.46223	2.2874	0.983775	2.12806	0.631325
TraesCS3B02G292000	0.159572	0.0666129	0.865276	0.145448	0.48213	0.172257	0.207535	0.32025	0.0162565	0.242914	0.0479621	0.403809	0.001074	0.133751	0.307594	0.328145	0.00808611	0.130591	0.469766	0.174478	0.194909	0.202462	0.124193	0.257908	0.015731	0.093106	0.591655	0.182245	0.0973641	0.0662888	0.998776	0.0835043	1	-0.0427034	0.965035	0.00788165	1	-0.106991	0.983775	-0.0756097	0.971562
TraesCS3B02G292200	0.0256453	0.194579	0.184267	0.272452	0.0477181	0.204031	0.0917484	0.351358	0.00337752	0.181569	0.138188	0.342056	0.00300956	0.286317	0.0121527	0.479927	9.20288e-06	0.0337961	0.88589	0.0787046	0.663696	0.013167	0.949318	0.0695923	0.685622	0.118386	0.144319	0.207625	0.0170486	-0.0261249	0.998776	-0.00909202	1	0.079119	0.662147	0.128948	0.366468	0.107302	0.657488	0.138049	0.415669
TraesCS3B02G292300	0.357031	0.172141	0.342106	0.252812	0.114533	0.215841	0.113419	0.366507	0.00559856	0.194146	0.157067	0.35919	0.00496365	0.202657	0.125851	0.399478	0.0011	0.0693837	0.81176	0.113798	0.527918	0.0497543	0.892445	0.107242	0.520537	0.0566815	0.82481	0.146111	0.227283	-0.0249874	0.998776	-0.00664967	1	-0.0179605	0.965035	0.0323582	1	0.00895211	0.999973	0.038634	1
TraesCS3B02G292400	1	-0.629327	0.938379	-1.52953	1	-0.75467	0.907769	-1.54684	1	-0.80669	0.91364	-1.56039	1	-0.824039	0.913046	-1.55529	1			0	1			0	1			0	1			5.12548e-15	1			0	1			5.12548e-15	1
TraesCS3B02G292600	1	-1.40581	0.938379	-2.25562	0.826598	-0.0893913	0.996748	0.0929672	1	-0.080351	0.98678	0.0596887	1	-1.59911	0.853932	-2.28668	0.713041	1.3207	0.944629	2.29975	0.854065	1.34831	0.949318	2.28365	0.829639			0	1	0.0070487	0.999735	-0.0336238	1	-1.49442	0.965035	-2.33243	0.94156	-1.51358	0.983775	-2.31571	1
TraesCS3B02G292700	1	-0.647047	0.938379	-0.61083	1	0.591317	0.907769	0.582943	1	-1.55027	0.847608	-2.2927	0.730139	0.529356	0.913046	0.561008	1	1.2689	0.917686	1.1805	0.976724	-0.8719	0.949318	-1.61831	1	1.20812	0.887228	1.16028	0.917659	-2.15148	0.998776	-2.82603	0.991802	-0.0670131	0.996178	-0.0226892	1	2.08893	0.983775	2.81452	0.831584
TraesCS3B02G292800	7.42082e-07	-0.493218	0.0235205	-0.412785	0.0202117	-0.806553	2.1583e-05	-0.654619	2.77035e-05	-0.844674	1.46315e-06	-0.679189	6.97748e-06	-0.643696	0.000434551	-0.446178	0.00330811	-0.288259	0.390313	-0.240537	0.235433	-0.325177	0.233139	-0.264995	0.144929	-0.124275	0.794363	-0.0325395	1	-0.0427876	0.998776	-0.024665	1	0.158388	0.924261	0.207717	0.459391	0.203013	0.983775	0.232295	0.488282
TraesCS3B02G292900	0.173975	-0.226159	0.104028	-0.148037	0.440665	-0.133106	0.392271	0.0150967	1	-0.170796	0.165481	-0.00982589	1	-0.23741	0.0343909	-0.0436537	0.91188	0.118121	0.550601	0.162428	0.22235	0.0816344	0.692087	0.138058	0.290064	0.0151495	0.944354	0.105072	0.441418	-0.0417301	0.998776	-0.0242889	1	-0.108275	0.770536	-0.057279	0.94156	-0.0642435	0.983775	-0.032892	1
TraesCS3B02G293000	9.00706e-11	-0.0572454	0.938379	0.0195418	1	-0.579089	0.0047221	-0.432761	0.00302475	-0.535754	0.00130044	-0.374519	0.00901279	-0.994148	4.11672e-09	-0.799496	2.55045e-09	-0.49748	0.00867692	-0.453538	0.000369446	-0.451901	0.00235296	-0.394266	0.00142614	-0.909777	4.06825e-10	-0.817108	7.35144e-13	0.0399389	0.998776	0.0594111	1	-0.419729	0.134519	-0.363499	0.0178307	-0.456335	0.0635564	-0.42267	0.00621491
TraesCS3B02G293100	0.291308	-0.0361103	0.938379	0.0426243	1	-0.40379	0.174663	-0.252918	0.126416	-0.351549	0.179268	-0.186304	0.279366	-0.0514049	0.913046	0.145185	0.392403	-0.341591	0.145946	-0.29671	0.0396133	-0.286727	0.109521	-0.228327	0.111637	0.0125055	0.971365	0.103401	0.580199	0.048884	0.998776	0.0684457	1	0.34823	0.209162	0.400279	0.00285472	0.301403	0.338718	0.331701	0.0327594
TraesCS3B02G293200	0.031644	-2.02636	0.350411	-1.79048	0.137806	-2.71727	0.130254	-2.32957	0.024056	-4.20979	0.0159505	-4.71922	0.00107325	-4.22746	0.0149181	-4.7118	0.000956253	-0.653508	0.944629	-0.53135	1	-2.13784	0.77194	-2.85007	0.533479	-2.15512	0.740979	-2.84301	0.486806	-1.49758	0.998776	-2.33907	1	-1.51488	0.965035	-2.33261	0.94156			5.12548e-15	1
TraesCS3B02G293300	0.79677	0.156512	0.925015	0.238117	0.608235	0.240925	0.669148	0.391049	0.17584	0.149178	0.863257	0.315108	0.294585	0.559725	0.129578	0.758633	0.000936799	0.109013	0.944629	0.152882	0.848664	0.0197297	0.980546	0.0765099	1	0.429181	0.327563	0.521417	0.0249604	-0.0944034	0.998776	-0.0763565	1	0.315244	0.752156	0.36847	0.267518	0.410968	0.911775	0.445092	0.230214
TraesCS3B02G293400	0.174605	-1.27107	0.580264	-1.13293	0.377216	0.727769	0.564916	0.85105	0.205393	1.18818	0.209202	1.33806	0.0137749	0.61252	0.70156	0.76115	0.239842	2.02919	0.149912	1.97974	0.0113104	2.49111	0.0323289	2.4686	0.00015398	1.91343	0.205681	1.88994	0.011734	0.458976	0.998776	0.487478	1	-0.123536	0.967865	-0.0907266	1	-0.578747	0.983775	-0.578659	0.811977
TraesCS3B02G293600	0.0158531	0.0704027	0.784321	0.150846	0.414888	-0.0887818	0.582815	0.062035	0.825207	-0.162494	0.165734	0.00189266	1	-0.176646	0.110462	0.0200009	1	-0.133883	0.292809	-0.0891585	0.64168	-0.206597	0.02922	-0.149517	0.213143	-0.220772	0.0128873	-0.131075	0.251616	-0.078048	0.998776	-0.0602599	1	-0.0922067	0.75698	-0.0418055	1	-0.0120622	0.988965	0.0185541	1
TraesCS3B02G293700	0.00371267	-0.0509568	0.920642	0.0278173	1	-0.347761	0.0110071	-0.197922	0.207727	-0.321605	0.0115982	-0.157897	0.320445	-0.213936	0.0950284	-0.0195814	1	-0.271442	0.0751137	-0.226831	0.0917487	-0.243584	0.086808	-0.185513	0.1562	-0.136419	0.399977	-0.0462675	0.906856	0.0219194	0.998914	0.0414035	1	0.12886	0.78327	0.180675	0.297578	0.108755	0.983775	0.13931	0.632034
TraesCS3B02G293800	0.343911	3.72339	0.101191	4.33281	0.0246065	1.41133	0.874128	2.36989	0.739651	2.40041	0.502182	3.20422	0.247065	2.61236	0.496803	3.50067	0.131374	-2.28597	0.380741	-1.97487	0.223719	-1.31394	0.614951	-1.16796	0.561559	-1.06394	0.699239	-0.865264	0.728687	0.978007	0.998776	0.812495	1	1.20408	0.965035	1.11451	0.93714	0.235413	0.991658	0.30326	1
TraesCS3B02G293900	1	-0.703325	0.846682	-0.574592	0.834476	-0.630759	0.784639	-0.445987	0.74883	-1.10476	0.562956	-0.874187	0.428134	-0.649272	0.822457	-0.469666	0.897646	0.0966358	0.982901	0.128583	1	-0.375226	0.949318	-0.297462	1	0.0798975	0.976338	0.104386	1	-0.477249	0.998776	-0.426704	1	-0.0236511	0.997168	-0.0242267	1	0.459525	0.983775	0.402606	1
TraesCS3B02G294000	9.9057e-05	1.08945	0.0014299	1.15339	2.50601e-09	0.333786	0.589812	0.453741	0.0440767	1.32512	2.54916e-05	1.46356	4.38599e-17	-0.183379	0.828401	-0.0175557	1	-0.737558	0.023693	-0.703295	0.000129042	0.258134	0.45435	0.307658	0.0791091	-1.25535	3.21267e-06	-1.1734	2.19254e-11	0.99219	0.00670377	1.01149	2.44448e-09	-0.522212	0.485516	-0.469325	0.0818309	-1.51316	1.23199e-07	-1.48093	1.25792e-18
