## Supplemental Data S1-S9 for "Transcriptional signatures of wheat inflorescence development" (part 26 of 51)

### Sheet: S5 - Differential Expression (continued)
Supplementary Data 5 – Differential expression statistics for 82,019 genes expressed during inflorescence development. FDR-adjusted P and log2-fold change values are provided from ImpulseDE2 and all ten pairwise comparisons (DESeq2 + EdgeR).
TraesCS3B02G294200	0.058435	-0.0675094	0.718071	0.0132663	1	-0.137712	0.193425	0.0127698	1	-0.154349	0.10013	0.00947048	1	-0.186913	0.0253887	0.0100873	1	-0.0446871	0.875333	-0.000412052	1	-0.0598079	0.714025	-0.00348977	1	-0.0927562	0.37329	-0.00310759	1	-0.0206277	0.998776	-0.00311925	1	-0.0533823	0.951024	-0.0027213	1	-0.0308644	0.983775	0.000314201	1
TraesCS3B02G294400	0.780237	0.0369077	0.938379	0.114454	0.577079	0.094014	0.544357	0.240918	0.0598888	0.0223957	0.91364	0.181695	0.163461	-0.0647611	0.712656	0.128569	0.359352	0.0826993	0.432986	0.126654	0.331581	0.0119006	0.949318	0.0674904	0.711203	-0.0755163	0.420732	0.0140693	1	-0.0761205	0.998776	-0.0592151	1	-0.163547	0.0505825	-0.11263	0.487405	-0.0852447	0.983775	-0.053493	1
TraesCS3B02G294500	0.019857	1.55559	0.482341	1.55951	0.156983	2.62097	0.0199424	2.6715	3.9565e-05	2.45215	0.0285942	2.49419	0.000150726	2.66167	0.0175901	2.73514	1.13762e-05	1.08428	0.389712	1.10943	0.0805642	0.913451	0.480764	0.929762	0.153534	1.1243	0.306171	1.17096	0.0323507	-0.180143	0.998776	-0.180114	1	0.0317069	0.996178	0.0612557	1	0.212787	0.983775	0.241507	1
TraesCS3B02G294600	0.0672407	-0.131623	0.684423	-0.0525257	1	-0.276918	0.0883458	-0.126837	0.55589	-0.318958	0.0355355	-0.155446	0.395994	-0.339469	0.0221919	-0.143639	0.430157	-0.119752	0.771482	-0.0732832	0.866931	-0.160941	0.562434	-0.0997724	0.671952	-0.18132	0.445833	-0.0896437	0.712439	-0.0466334	0.998776	-0.0268515	1	-0.0671494	0.965035	-0.01668	1	-0.0186675	0.994521	0.00966224	1
TraesCS3B02G294700	0.000256793	-0.663721	0.407751	-0.567537	0.210015	-2.40517	0.000204672	-2.20801	1.83643e-07	-1.17205	0.0266904	-0.982847	0.00877766	-1.63841	0.00269698	-1.43147	0.000156957	-1.71388	0.0693288	-1.63863	0.00282772	-0.483624	0.709652	-0.414528	0.533479	-0.941828	0.284718	-0.864573	0.0784739	1.2242	0.923767	1.22523	0.201153	0.772929	0.846706	0.77499	0.487424	-0.456126	0.983775	-0.450485	0.957856
TraesCS3B02G294800	1	-0.582594	0.938379	-0.610066	1	-1.42601	0.879774	-2.27576	0.739651	-0.759416	0.91364	-0.681702	1	0.435246	0.913046	0.560063	1	-0.821212	0.944629	-1.60371	1	-0.15056	0.980546	-0.0652906	1	1.04631	0.91597	1.15949	0.917659	0.665111	0.998776	1.57103	1	1.85256	0.965035	2.79563	0.677908	1.20016	0.983775	1.2341	1
TraesCS3B02G294900	1	-0.354326	0.938379	-0.212175	1	0.729049	0.854554	0.842395	0.798245	-1.0626	0.783964	-0.784828	0.933354	-0.0699812	0.983542	0.0809279	1	1.10392	0.862249	1.0493	0.701333	-0.671707	0.949318	-0.566446	1	0.319619	0.944354	0.291232	1	-1.79064	0.998776	-1.62106	0.915964	-0.797942	0.965035	-0.760338	0.987911	0.988999	0.983775	0.861569	1
TraesCS3B02G295000	0.219085	-0.782707	0.784325	-0.651917	0.543106	-3.20393	0.0552549	-2.78395	0.00325216	-2.26148	0.0944263	-1.97014	0.0145295	-2.69588	0.0635782	-2.31932	0.00830665	-2.38948	0.483888	-2.11866	0.151251	-1.44898	0.631573	-1.31223	0.430586	-1.88578	0.493685	-1.65887	0.231801	0.937013	0.998776	0.812195	1	0.495871	0.965035	0.463484	1	-0.436513	0.983775	-0.348672	1
TraesCS3B02G295300	0.667286	-0.650004	0.938127	-0.499703	1	-2.78013	0.310145	-3.40722	0.143424	-2.11222	0.420891	-1.816	0.39484	-2.84963	0.275013	-3.41883	0.131374	-2.09551	0.775196	-2.83131	0.56362	-1.4286	0.835705	-1.29727	0.95518	-2.16419	0.692961	-2.84302	0.486806	0.665111	0.998776	1.57073	1			0	1	-0.736981	0.983775	-1.5795	1
TraesCS3B02G295400	0.553423	-0.658648	0.482333	-0.582108	0.176835	0.0630094	0.933902	0.193243	0.677251	-0.739349	0.277571	-0.587266	0.101277	-0.907859	0.169126	-0.725071	0.0396857	0.746595	0.262188	0.773704	0.0277602	-0.0543871	0.969218	-0.00584514	1	-0.223714	0.912889	-0.143638	1	-0.807684	0.745401	-0.779611	0.10275	-0.977753	0.173448	-0.917287	0.0148319	-0.167422	0.983775	-0.137778	1
TraesCS3B02G295700	0.00785536	0.131233	0.43286	0.210589	0.189176	0.226922	0.0217377	0.375419	0.00262852	0.263078	0.00542143	0.42564	0.000309647	0.235595	0.0158906	0.430918	0.000174537	0.12076	0.389838	0.164756	0.192344	0.158517	0.161946	0.215134	0.0379148	0.130462	0.271207	0.219817	0.0214937	0.0323829	0.998776	0.0503744	1	0.00419012	0.996178	0.0551326	0.94156	-0.0262079	0.983775	0.00461109	1
TraesCS3B02G296100	1	0.118469	0.741504	0.195999	0.269585	-0.0136292	0.963585	0.132734	0.451554	0.0616463	0.862627	0.221447	0.113998	0.140859	0.562716	0.335297	0.00749637	-0.107454	0.575707	-0.0632709	0.854065	-0.0314378	0.949318	0.0250604	1	0.0502079	0.891877	0.140926	0.258258	0.0705953	0.998776	0.0883665	1	0.152205	0.58688	0.204012	0.150026	0.0835024	0.983775	0.1161	0.74463
TraesCS3B02G296200	0.396213	0.41215	0.696383	0.488834	0.33847	0.846724	0.0983894	0.988256	0.00240459	0.759337	0.142654	0.897356	0.0052753	0.100463	0.913046	0.321861	0.586219	0.459298	0.594983	0.499111	0.229683	0.373417	0.686082	0.405687	0.338596	-0.285422	0.84502	-0.164336	0.864786	-0.0932803	0.998776	-0.0933181	1	-0.748601	0.464853	-0.663774	0.0941932	-0.656772	0.881997	-0.569665	0.291351
TraesCS3B02G296300	1			0	1	0.688003	0.907769	1.62485	1	0.635982	0.91364	1.61066	1			0	1	0.621461	0.944629	1.56657	1	0.570773	0.949318	1.55321	1			0	1	-0.0562207	0.999735	-0.0280035	1	-0.795135	0.965035	-1.59378	1	-0.736981	0.983775	-1.57985	1
TraesCS3B02G296400	0.475986	0.019376	0.986221	0.0995934	0.967747	0.43766	0.155662	0.584922	0.0073961	0.27843	0.443652	0.444141	0.0547853	0.29621	0.41126	0.495309	0.0231592	0.443113	0.246749	0.485322	0.0358269	0.285484	0.558504	0.345475	0.185685	0.302719	0.494933	0.39771	0.0866857	-0.162515	0.998776	-0.139961	1	-0.145122	0.965035	-0.0878143	1	0.0194478	0.999973	0.0522262	1
TraesCS3B02G296500	0.571324	-0.577097	0.919198	-0.453675	0.956555	-1.15682	0.593629	-0.954354	0.397267	-3.27849	0.114274	-2.87858	0.0194844	-0.415759	0.880029	-0.189765	1	-0.552906	0.944629	-0.498288	1	-2.67038	0.32875	-2.40063	0.213143	0.187618	0.944354	0.26372	1	-2.13453	0.998776	-1.90848	0.978061	0.736488	0.965035	0.763435	0.909214	2.86028	0.699969	2.67588	0.263476
TraesCS3B02G296600	0.000670431	-0.0956021	0.692768	-0.0151941	1	-0.359188	0.00300436	-0.208716	0.172025	-0.260347	0.0315841	-0.0958597	0.641053	-0.404023	0.00213759	-0.207644	0.138188	-0.238257	0.0956267	-0.194206	0.170402	-0.137912	0.418885	-0.0810297	0.726046	-0.281785	0.043869	-0.191982	0.105048	0.0949137	0.998776	0.11328	0.991802	-0.0493494	0.965035	0.00232204	1	-0.142001	0.983775	-0.110835	0.811977
TraesCS3B02G296700	0.927103	0.0654344	0.860121	0.144482	0.498534	-0.115398	0.474945	0.0343906	1	-0.0264673	0.91364	0.135105	0.421668	-0.105942	0.502852	0.0891794	0.661911	-0.155439	0.373659	-0.110956	0.56362	-0.0652962	0.839741	-0.00953002	1	-0.145021	0.353731	-0.0553617	0.832919	0.0844831	0.998776	0.101524	1	0.00511084	0.996178	0.0557866	0.995754	-0.0775083	0.983775	-0.0458097	1
TraesCS3B02G296800	1	-1.9106	0.88417	-2.73544	0.536569	-0.600829	0.907769	-0.387979	1	-1.37416	0.827124	-1.16479	0.867607	-2.10875	0.756777	-2.76886	0.417798	1.34466	0.944629	2.29996	0.854065	0.570773	0.949318	1.55321	1			0	1	-0.779565	0.998776	-0.76792	1	-1.51931	0.965035	-2.33262	0.94156	-0.736981	0.983775	-1.57985	1
TraesCS3B02G296900	0.197133	-0.164937	0.458843	-0.0845029	0.826598	-0.135732	0.398636	0.014572	1	-0.163195	0.264503	0.000242879	1	-0.275781	0.029069	-0.0796284	0.713041	0.0547883	0.935375	0.0989513	0.655447	0.0286593	0.949318	0.084896	0.709707	-0.0843679	0.751348	0.00504529	1	-0.0317371	0.998776	-0.0140577	1	-0.144531	0.619316	-0.0938948	0.774825	-0.110824	0.983775	-0.079868	0.986868
TraesCS3B02G297000	0.699038	-0.0874964	0.755633	-0.00767548	1	-0.18689	0.184998	-0.037324	1	-0.14602	0.365399	0.0180049	1	-0.117446	0.469324	0.0780495	0.713041	-0.074054	0.821099	-0.0296462	1	-0.0317421	0.949318	0.0255347	1	-0.00384845	0.981271	0.0853228	0.635483	0.0369462	0.998776	0.0551988	1	0.064854	0.965035	0.115013	0.64373	0.0299429	0.983775	0.0597917	1
TraesCS3B02G297200	2.36872e-43	0.569604	0.117972	0.646777	0.00450204	1.87077	3.86706e-14	2.01514	6.48771e-34	2.01561	3.62121e-20	2.17195	9.4295e-42	2.22522	2.00765e-31	2.41684	4.87219e-54	1.32638	1.36741e-09	1.36634	3.75922e-22	1.47202	7.63085e-15	1.52381	1.38725e-29	1.68231	4.23099e-24	1.77035	9.62038e-43	0.140126	0.998776	0.157723	0.887016	0.350682	0.179322	0.404341	0.00376586	0.213386	0.80952	0.246832	0.231969
TraesCS3B02G297300	2.94199e-37	-0.165466	0.0109735	-0.0851472	0.730925	-0.247749	9.48038e-06	-0.0972997	0.559039	-0.318485	8.88451e-08	-0.154851	0.226984	-0.484247	6.30207e-19	-0.287768	0.00779831	-0.0567401	0.262362	-0.0121523	1	-0.126048	0.00524458	-0.0696675	0.62357	-0.292414	7.84702e-17	-0.202643	0.0101353	-0.0747947	0.810978	-0.0575197	1	-0.240974	5.82095e-10	-0.190488	0.0567116	-0.164211	0.00269901	-0.132988	0.364667
TraesCS3B02G297400	1	-0.554545	0.705121	-0.452304	0.66171	-0.23772	0.874908	-0.0814136	1	-0.319835	0.807665	-0.126132	1	-0.71109	0.462932	-0.46619	0.452506	0.343156	0.918426	0.370053	0.754293	0.25996	0.945552	0.326889	0.899915	-0.131319	0.944354	-0.0125882	1	-0.0882397	0.999735	-0.0433212	1	-0.47947	0.965035	-0.382868	0.861726	-0.387321	0.983775	-0.339731	1
TraesCS3B02G297500	8.27688e-09	-0.223159	0.120034	-0.145457	0.454688	-0.266014	0.0204191	-0.118477	0.495116	-0.467153	1.06717e-05	-0.305714	0.0153014	-0.393548	0.000189881	-0.19988	0.130607	-0.0172127	0.944629	0.0272708	1	-0.217394	0.0427822	-0.160261	0.196421	-0.143815	0.215891	-0.0541403	0.808129	-0.205596	0.356304	-0.187562	0.403006	-0.131961	0.48427	-0.0815106	0.811259	0.0756053	0.983775	0.10615	0.791878
TraesCS3B02G297600	0.217858	0.350473	0.886116	0.406428	0.646422	0.55926	0.572523	0.689632	0.241138	-0.0228011	0.98678	0.135721	1	-1.21623	0.249717	-1.01085	0.153131	0.235516	0.944629	0.283101	0.970632	-0.34686	0.891046	-0.270022	0.909742	-1.5443	0.13865	-1.41493	0.0307585	-0.586356	0.998776	-0.553443	0.922446	-1.78432	0.134129	-1.69903	0.0108819	-1.19189	0.896033	-1.1463	0.351303
TraesCS3B02G297700	1	0.0620656	0.98788	0.152977	1	0.753334	0.84444	0.842941	0.798245	-1.07151	0.810037	-0.785107	0.933354	-0.123147	0.97491	0.0801108	1	0.709819	0.934812	0.686223	0.905809	-1.11009	0.862817	-0.930633	1	-0.159107	0.970859	-0.0729578	1	-1.82954	0.998776	-1.62147	0.915964	-0.875042	0.965035	-0.761009	0.987911	0.94897	0.983775	0.861323	1
TraesCS3B02G297800	0.519457	-0.380143	0.448296	-0.298293	0.258713	-0.499025	0.226364	-0.359309	0.0997591	-0.682033	0.10281	-0.526305	0.00765551	-0.78002	0.0549429	-0.589244	0.00205789	-0.0940867	0.944629	-0.0645378	1	-0.274764	0.705019	-0.231061	0.446386	-0.373786	0.488005	-0.292115	0.21373	-0.187105	0.998776	-0.166028	1	-0.2868	0.910508	-0.226919	0.553059	-0.0981913	0.983775	-0.0606598	1
TraesCS3B02G297900	0.472925	0.0530599	0.781614	0.131329	0.462403	-0.0712448	0.504961	0.0772047	0.710048	-0.0143352	0.91364	0.146678	0.26802	0.0568839	0.650251	0.250999	0.0254748	-0.0987828	0.08121	-0.0541032	0.854065	-0.041207	0.686547	0.0152784	1	0.030787	0.802224	0.119883	0.204088	0.0521142	0.998776	0.0693872	1	0.124201	0.0927181	0.173953	0.110717	0.0738552	0.872882	0.104648	0.627762
TraesCS3B02G298000	6.77833e-32	-0.17075	0.0141367	-0.0906599	0.707277	-0.368582	1.09735e-12	-0.218265	0.0814547	-0.409791	1.17928e-13	-0.245723	0.0348871	-0.390246	2.45926e-12	-0.194456	0.0978313	-0.172319	0.000813628	-0.127604	0.278578	-0.211976	5.82504e-05	-0.154954	0.105912	-0.192878	0.000189704	-0.10362	0.295392	-0.0450638	0.998776	-0.0273634	1	-0.0258659	0.965035	0.0239611	1	0.0210634	0.983775	0.0513241	1
TraesCS3B02G298100	3.25709e-09	0.483004	0.102747	0.55868	0.00293267	0.789602	0.000280185	0.933815	4.83167e-09	0.957939	3.00107e-06	1.11747	1.78972e-13	0.847587	7.64561e-05	1.03581	9.55045e-12	0.331474	0.144473	0.374617	0.0192601	0.502113	0.00584292	0.559253	4.31008e-05	0.389211	0.0504768	0.474865	0.000527501	0.165498	0.998776	0.184618	0.77561	0.0520276	0.965035	0.100524	0.861732	-0.11155	0.983775	-0.084657	1
TraesCS3B02G298200	0.118776	-2.28585	0.0374648	-2.15438	0.000703725	-0.340231	0.782161	-0.182594	0.978275	-0.892014	0.270283	-0.727434	0.200515	-1.58158	0.0718611	-1.38294	0.00961811	1.97141	0.0985272	1.96967	0.00302401	1.42518	0.334303	1.42581	0.0793219	0.734564	0.799786	0.770642	0.510578	-0.556212	0.998776	-0.545159	1	-1.24566	0.456702	-1.20034	0.116065	-0.689712	0.983775	-0.65552	0.831584
TraesCS3B02G298600	0.00553562	0.253533	0.183974	0.334215	0.0351731	0.365993	0.00579915	0.517062	0.000114664	0.401661	0.00115554	0.566381	1.07143e-05	0.366244	0.00978108	0.562572	7.54722e-06	0.137889	0.550616	0.181424	0.218745	0.174941	0.316161	0.231448	0.0607078	0.138889	0.511862	0.225853	0.0481401	0.0320805	0.998776	0.0502216	1	-0.00486472	0.996178	0.0449764	1	-0.0348652	0.983775	-0.00566491	1
TraesCS3B02G298700	7.10558e-07	-0.455672	0.402886	-0.376148	0.23444	-1.07059	0.00410273	-0.923186	0.000282698	-1.71876	1.43078e-05	-1.56414	2.15944e-09	-1.91445	1.14016e-05	-1.73654	1.19096e-10	-0.589263	0.327407	-0.54781	0.0941642	-1.23524	0.0115625	-1.18905	4.79402e-05	-1.43071	0.00545328	-1.36258	3.35112e-06	-0.651613	0.998776	-0.641116	0.318454	-0.846351	0.391744	-0.814536	0.0523423	-0.193428	0.983775	-0.17359	1
TraesCS3B02G298800	1	-0.20406	0.95729	-0.0831869	1	-1.03576	0.72867	-0.788829	0.74883	-0.118215	0.961862	0.0683731	1	-0.38921	0.913046	-0.158346	1	-0.804922	0.940406	-0.700953	1	0.104873	0.980546	0.151103	1	-0.159487	0.970369	-0.0746434	1	0.910559	0.998776	0.854999	1	0.63918	0.965035	0.628472	1	-0.265448	0.983876	-0.226331	1
TraesCS3B02G298900	0.271961	-0.128759	0.521698	-0.0484725	0.986179	-0.17141	0.221719	-0.0215842	1	-0.169165	0.239724	-0.00571216	1	-0.205921	0.0942872	-0.00969091	1	-0.0172704	0.944629	0.0269465	1	-0.014715	0.949318	0.0415906	0.95518	-0.0517004	0.81929	0.0379111	0.941584	-0.00289733	0.999735	0.0147545	1	-0.0397248	0.965035	0.0110363	1	-0.0345107	0.983775	-0.00349931	1
TraesCS3B02G299100	0.182945	-0.0232457	0.938379	0.0564597	0.932129	-0.0841304	0.450825	0.0650602	0.794128	-0.151789	0.0813373	0.0113816	1	-0.0607504	0.595288	0.13486	0.334373	-0.0352488	0.912529	0.00883066	1	-0.101714	0.312142	-0.0450069	0.904381	-0.0109669	0.944354	0.0785004	0.564851	-0.0719039	0.998776	-0.0538697	1	0.0188796	0.965035	0.0696027	0.846322	0.0928075	0.880754	0.123502	0.572821
TraesCS3B02G299200	2.4614e-05	-0.160151	0.570024	-0.0793848	0.868326	-0.493894	0.00887553	-0.342184	0.0197437	-0.499359	0.0019019	-0.334573	0.0188736	-0.677	2.56196e-06	-0.479066	0.000321524	-0.308384	0.16641	-0.262861	0.062943	-0.312158	0.0786786	-0.255496	0.055363	-0.48931	0.000713335	-0.397668	0.000554852	-0.00938978	0.999735	0.00740996	1	-0.187585	0.716464	-0.134976	0.607865	-0.175169	0.963541	-0.141946	0.702163
TraesCS3B02G299300	1	-0.125016	0.739624	-0.0451203	1	-0.178215	0.399399	-0.0277744	1	-0.0399142	0.91364	0.125759	0.581573	-0.0565503	0.882952	0.138182	0.465437	-0.0276977	0.944629	0.018438	1	0.112074	0.780839	0.173523	0.361709	0.0947181	0.830323	0.182071	0.259453	0.134493	0.998776	0.154769	0.925911	0.117098	0.948183	0.163558	0.501229	-0.0151607	0.999973	0.00797755	1
TraesCS3B02G299400	0.687525	-0.0447061	0.879134	0.0338247	1	-0.0517814	0.730433	0.0968162	0.610467	-0.0960749	0.396068	0.0653447	0.773333	-0.112068	0.28956	0.0828316	0.650472	0.0181393	0.944629	0.0628505	0.835786	-0.0247667	0.949318	0.0315998	1	-0.0411712	0.83579	0.0487408	0.820521	-0.0484635	0.998776	-0.0312462	1	-0.0646785	0.882901	-0.0140465	1	-0.014238	0.983775	0.0170927	1
TraesCS3B02G299500	0.502372	-0.144033	0.227533	-0.0653434	0.855226	-0.0890116	0.516014	0.0589006	0.826021	-0.132143	0.333943	0.0277817	1	-0.149424	0.0920647	0.0448513	0.883543	0.0804208	0.528279	0.124323	0.329016	0.0380417	0.90671	0.0928485	0.481157	0.0210409	0.925521	0.110257	0.289544	-0.0477945	0.998776	-0.0314535	1	-0.0647709	0.807947	-0.0140972	1	-0.0147916	0.983775	0.0174863	1
TraesCS3B02G299600	5.91431e-11	0.0234734	0.938379	0.102341	0.635935	0.195716	0.00759341	0.344357	0.00330696	0.212797	0.00132939	0.37523	0.00072089	0.324168	9.34816e-07	0.51892	7.61969e-07	0.197445	0.00249325	0.241947	0.0104496	0.215603	0.000221853	0.272642	0.00122445	0.327061	5.61114e-09	0.416614	2.99287e-08	0.0128201	0.998776	0.0307313	1	0.124322	0.170712	0.174679	0.113798	0.113559	0.399231	0.144043	0.328271
TraesCS3B02G299700	0.976654	0.0728678	0.60254	0.152872	0.369755	-0.0406723	0.772678	0.109506	0.509169	0.0268662	0.880927	0.190062	0.13825	0.0555893	0.613761	0.25164	0.030514	-0.0880023	0.386917	-0.0433906	0.946919	-0.0191861	0.949318	0.0372432	0.95518	0.00926556	0.944354	0.0988436	0.377821	0.0632803	0.998776	0.0806303	1	0.0918808	0.534075	0.142231	0.292865	0.0305352	0.983775	0.0615941	0.990775
TraesCS3B02G299800	3.87211e-35	-0.437752	0.00114101	-0.360237	0.0044977	-1.02264	2.01765e-18	-0.874749	2.82192e-15	-0.981994	6.14577e-19	-0.821448	1.87992e-14	-0.932109	7.50884e-15	-0.737907	2.63105e-12	-0.560204	9.28039e-11	-0.514961	4.41239e-09	-0.518347	2.936e-11	-0.461427	3.26584e-08	-0.467097	1.8216e-07	-0.376475	3.81426e-06	0.0365976	0.998776	0.0536072	1	0.0878292	0.833132	0.138455	0.355934	0.0538099	0.983775	0.0851283	0.846472
TraesCS3B02G299900	1	-1.37156	0.938379	-2.25533	0.826598	-0.773517	0.907769	-0.651007	1	0.352274	0.929327	0.546004	1	-1.56721	0.843046	-2.28641	0.713041	0.621461	0.944629	1.56677	1	1.71847	0.903658	2.76553	0.533479			0	1	1.10815	0.998776	1.18931	1	-0.795135	0.965035	-1.59396	1	-1.88739	0.983775	-2.80002	0.831584
TraesCS3B02G300000	0.0462528	-0.0192744	0.938379	0.0611221	0.890053	0.086932	0.393004	0.237526	0.061697	0.0987499	0.3166	0.263355	0.0266279	0.160648	0.0370362	0.357227	0.00120172	0.131794	0.185688	0.176449	0.106442	0.145046	0.123211	0.202281	0.0324318	0.206423	0.00559288	0.296244	0.000284732	0.00782088	0.999735	0.0258209	1	0.0694011	0.660964	0.119765	0.42568	0.0635213	0.983775	0.0939665	0.748848
TraesCS3B02G300100	1	0.188258	0.419004	0.267129	0.113716	-0.00220791	0.996748	0.146768	0.421079	0.0349586	0.91364	0.196827	0.208681	0.100395	0.643223	0.294986	0.030676	-0.164871	0.454345	-0.120486	0.559836	-0.126341	0.591706	-0.0705168	0.829639	-0.0614188	0.884288	0.0271618	1	0.0327856	0.998776	0.0500068	1	0.0978228	0.916786	0.147754	0.469606	0.066935	0.983775	0.0976671	0.902319
TraesCS3B02G300300	1	-1.38318	0.552609	-1.19467	0.440665	-0.507649	0.870489	-0.325561	0.904361	0.485197	0.788379	0.59472	0.57275	-0.24024	0.913046	-0.0447381	1	0.905891	0.887921	0.866563	0.754293	1.90074	0.285826	1.78453	0.0532991	1.17128	0.637043	1.14697	0.387988	0.998213	0.998776	0.917721	0.85549	0.26662	0.965035	0.28003	1	-0.725339	0.983775	-0.637623	0.94176
TraesCS3B02G300400	4.76006e-38	-0.557103	1.06322e-12	-0.477294	6.14865e-05	-0.636688	5.61465e-15	-0.488176	1.89638e-05	-0.732642	1.12878e-26	-0.570253	1.48657e-07	-0.810711	3.24619e-31	-0.614552	6.32905e-09	-0.0543477	0.839514	-0.0106604	1	-0.14885	0.12497	-0.0924366	0.495466	-0.227297	0.00648204	-0.137619	0.166455	-0.100058	0.998776	-0.081861	1	-0.178229	0.143934	-0.126973	0.395886	-0.0765953	0.983775	-0.0453554	1
TraesCS3B02G300600	1.53832e-17	-0.177626	0.1433	-0.0980894	0.705199	-0.482509	2.89945e-07	-0.332885	0.00850515	-0.505342	8.71579e-08	-0.342405	0.0046902	-0.553341	1.23721e-09	-0.358229	0.00217654	-0.279369	0.00301937	-0.234697	0.03516	-0.301551	0.000979634	-0.24488	0.0163773	-0.349165	4.54082e-05	-0.259668	0.00580647	-0.0274731	0.998776	-0.0101304	1	-0.075347	0.898233	-0.0250441	1	-0.0458389	0.983775	-0.0146087	1
TraesCS3B02G300700	0.488917	-0.529207	0.645177	-0.453397	0.552918	-1.24467	0.104747	-1.10431	0.0215557	-0.75532	0.299029	-0.599099	0.231085	-0.819951	0.237074	-0.634581	0.211476	-0.689749	0.659719	-0.650784	0.495533	-0.198888	0.949318	-0.145702	1	-0.263261	0.910536	-0.181366	0.986681	0.48641	0.998776	0.505566	0.991802	0.422919	0.965035	0.469888	0.762391	-0.0620337	0.999973	-0.0356819	1
TraesCS3B02G300800	0.544763	-0.0325321	0.938379	0.0488902	1	0.0709312	0.86827	0.222403	0.218679	0.227237	0.281959	0.39153	0.0103265	0.156375	0.50753	0.353662	0.0196745	0.128999	0.733176	0.173004	0.403515	0.286614	0.151322	0.342611	0.0154644	0.215325	0.315591	0.304599	0.0277268	0.15213	0.998776	0.169649	0.807475	0.0810642	0.965035	0.131701	0.677908	-0.0691628	0.983775	-0.0380241	1
TraesCS3B02G300900	0.0728631	-1.26701	0.581658	-1.13379	0.377216	1.07099	0.277143	1.19133	0.0386478	1.01276	0.33122	1.14918	0.0757253	0.832575	0.477073	1.00468	0.12353	2.36963	0.0539472	2.32056	0.000763056	2.31077	0.0637049	2.27999	0.00104815	2.12936	0.101025	2.13498	0.00318519	-0.0634425	0.999735	-0.0421938	1	-0.242322	0.965035	-0.186682	1	-0.177329	0.983775	-0.144597	1
TraesCS3B02G301100	1	-0.0322377	0.938379	0.047782	1	0.0887569	0.706421	0.239922	0.0973354	0.0659534	0.783807	0.229553	0.101507	0.136627	0.477855	0.333803	0.0086435	0.14687	0.470167	0.192164	0.159165	0.125098	0.499573	0.181905	0.153838	0.196651	0.221145	0.289194	0.00597864	-0.0274481	0.998776	-0.0102733	1	0.0443966	0.965035	0.0966905	0.747436	0.0744478	0.983775	0.107556	0.823282
TraesCS3B02G301700	1.52996e-13	-0.064169	0.698992	0.0162249	1	-0.239007	0.00119347	-0.0885514	0.640222	-0.327139	6.84278e-05	-0.16223	0.223177	-0.399361	9.86572e-09	-0.202541	0.0937944	-0.14904	0.0459608	-0.104669	0.463355	-0.235443	0.0019631	-0.177924	0.0685909	-0.308772	5.52313e-07	-0.218861	0.0112203	-0.0915267	0.998776	-0.0733274	1	-0.165098	0.0366593	-0.114208	0.467256	-0.0713818	0.983775	-0.0410841	1
TraesCS3B02G301800	0.553833	0.129095	0.516053	0.209924	0.160712	-0.0181267	0.908677	0.133422	0.385598	-0.0283288	0.91364	0.136665	0.338222	-0.0875356	0.555647	0.109576	0.455216	-0.121528	0.343012	-0.0765522	0.693491	-0.130295	0.228539	-0.0731745	0.658771	-0.190145	0.0365146	-0.10037	0.37603	-0.0141891	0.998776	0.00337493	1	-0.0740084	0.757701	-0.0238007	1	-0.0579346	0.983775	-0.0272187	1
TraesCS3B02G302100	5.44663e-31	0.792761	7.90049e-13	0.869857	1.00747e-15	0.816131	9.03649e-12	0.963982	2.0881e-19	0.951372	7.15394e-20	1.11234	3.12658e-27	1.03489	1.23469e-24	1.22773	3.98281e-34	0.0487439	0.853959	0.0941765	0.510865	0.185644	0.00366919	0.242641	0.00397648	0.26829	2.10329e-07	0.357829	1.5662e-06	0.130989	0.861682	0.148438	0.456685	0.214067	0.0199112	0.263642	0.00329251	0.0845266	0.696014	0.115136	0.519549
TraesCS3B02G302300	3.96435e-43	-0.338186	0.00016661	-0.256229	0.0526877	-0.590557	2.65756e-11	-0.438805	8.39848e-05	-0.636056	1.13273e-14	-0.4709	9.52231e-06	-0.770502	5.71629e-21	-0.572334	2.25844e-08	-0.226637	9.6834e-06	-0.182544	0.0645171	-0.270961	9.06165e-13	-0.214661	0.011748	-0.406309	6.98068e-25	-0.316228	2.29644e-05	-0.0497996	0.998776	-0.0321216	1	-0.184727	0.00331541	-0.133677	0.284385	-0.133146	0.0477903	-0.101585	0.631325
TraesCS3B02G302400	0.0771208	-0.153037	0.463778	-0.0719488	0.866461	-0.240209	0.0707006	-0.0886108	0.701454	-0.213628	0.105545	-0.0482775	0.918373	-0.236739	0.067961	-0.0393275	0.958121	-0.0608787	0.867558	-0.0161024	1	-0.0329625	0.949318	0.0243091	1	-0.056364	0.840665	0.0338555	1	0.0224106	0.998776	0.0402955	1	-0.000679796	0.998882	0.0497078	1	-0.0211283	0.983775	0.00952257	1
TraesCS3B02G302500	1.12218e-16	-0.503032	0.000623457	-0.424648	0.00287639	-0.587025	2.22103e-07	-0.438691	0.000943538	-0.740211	1.93026e-11	-0.577218	4.37365e-06	-0.803401	4.03556e-14	-0.608612	7.65989e-07	-0.0587741	0.941499	-0.0138154	1	-0.210997	0.289044	-0.151552	0.316035	-0.274424	0.0952041	-0.183434	0.157466	-0.157047	0.998776	-0.137854	0.88678	-0.220751	0.3039	-0.169722	0.367922	-0.0618339	0.983775	-0.0320399	1
TraesCS3B02G302600	0.0412969	-0.0165176	0.938379	0.0637824	0.87659	0.0779265	0.549266	0.227364	0.0798471	0.131308	0.171463	0.294927	0.0121936	0.145654	0.124215	0.341763	0.00224038	0.120257	0.220448	0.163938	0.154358	0.174771	0.0185323	0.231273	0.0127747	0.188777	0.00863327	0.278128	0.00091786	0.0489622	0.998776	0.0672819	1	0.0630966	0.830763	0.114083	0.465034	0.0161075	0.983775	0.0468391	1
TraesCS3B02G302700	8.8104e-17	-0.338514	0.00109689	-0.25816	0.0696336	-0.380554	1.72945e-07	-0.23029	0.0788625	-0.47875	3.68366e-11	-0.314898	0.00775764	-0.585634	6.26963e-13	-0.38965	0.000525374	-0.01618	0.944629	0.0283263	1	-0.113101	0.404612	-0.0557589	0.829639	-0.220581	0.0388426	-0.130739	0.218564	-0.101976	0.998776	-0.0842404	1	-0.209557	0.0441669	-0.159262	0.2397	-0.105461	0.907195	-0.0751431	0.929367
TraesCS3B02G302900	1.58018e-12	0.355009	0.0430413	0.435451	0.00585747	0.71262	5.22716e-08	0.862411	7.33019e-11	0.634997	6.59774e-07	0.798493	8.22707e-10	0.645026	4.72244e-07	0.841238	4.02107e-11	0.383116	0.00625403	0.426821	0.00029339	0.306811	0.0312626	0.362751	0.00183797	0.316278	0.0224559	0.404662	0.000193133	-0.0817988	0.998776	-0.064037	1	-0.0723163	0.965035	-0.0220222	1	0.0113765	0.999973	0.0418737	1
TraesCS3B02G303000	4.49036e-06	-0.34749	0.109014	-0.266865	0.0989446	-0.513767	0.00448576	-0.363858	0.00787763	-0.555635	0.00176136	-0.389758	0.00288038	-0.764154	4.24348e-05	-0.566982	5.93541e-06	-0.14115	0.521429	-0.0968313	0.698345	-0.180822	0.309688	-0.122712	0.476581	-0.390494	0.0099348	-0.300767	0.00950061	-0.0449451	0.998776	-0.0259123	1	-0.254499	0.322121	-0.203911	0.235308	-0.207393	0.817973	-0.178146	0.474967
TraesCS3B02G303100	0.000206136	-0.133355	0.583979	-0.0547244	0.95413	-0.379669	0.00580905	-0.231263	0.10666	-0.454205	0.000164828	-0.293148	0.0265183	-0.330235	0.00620722	-0.136383	0.377383	-0.221115	0.20602	-0.176663	0.208826	-0.295086	0.0280546	-0.240432	0.0392781	-0.171208	0.258264	-0.0821883	0.63858	-0.0793605	0.998776	-0.0635586	1	0.0446032	0.965035	0.0945528	0.746205	0.126725	0.977166	0.15863	0.498615
TraesCS3B02G303200	0.00156677	-0.915112	0.550592	-0.804099	0.36432	-4.32743	0.003115	-3.93354	2.43044e-05	-3.66612	0.0110149	-3.22628	0.000121036	-3.06033	0.024415	-2.72331	0.00041872	-3.38063	0.1034	-3.10379	0.0216171	-2.72194	0.187948	-2.40786	0.0567083	-2.09918	0.310457	-1.9104	0.106622	0.642819	0.998776	0.705926	1	1.31884	0.965035	1.20266	1	0.66613	0.983775	0.498972	1
TraesCS3B02G303300	1.09014e-19	-0.113601	0.773658	-0.033562	1	0.636351	1.77566e-06	0.785892	9.56608e-09	0.647616	3.86077e-06	0.81199	9.78731e-10	0.68099	6.28467e-07	0.876582	1.26091e-11	0.775655	9.45285e-09	0.819938	2.93623e-12	0.788586	1.6406e-08	0.847287	6.58329e-14	0.821012	1.64609e-09	0.908784	8.04973e-17	0.0080909	0.999735	0.0271302	1	0.0395439	0.965035	0.0888802	0.821821	0.0339222	0.983775	0.0610393	1
TraesCS3B02G303400	1	-0.629327	0.938379	-1.52953	1	0.689553	0.907769	0.823048	1	-0.80669	0.91364	-1.56039	1	0.672424	0.913046	0.804049	1	1.34467	0.944629	2.29995	0.854065			0	1	1.33807	0.935864	2.28988	0.786524	-1.50146	0.998776	-2.33906	1	-0.0351482	0.997303	-0.0209684	1	1.48913	0.983775	2.32855	1
TraesCS3B02G303500	1	0.79754	0.938379	0.863717	1	1.26195	0.793853	1.31169	0.876593	-0.0853509	0.98678	0.0494523	1	0.543863	0.913046	0.80262	1	0.486171	0.944629	0.439408	1	-0.856597	0.949318	-0.80904	1	-0.221415	0.97266	-0.0660473	1	-1.3496	0.998776	-1.2549	1	-0.707533	0.965035	-0.507814	1	0.631704	0.983775	0.748414	1
TraesCS3B02G303700	0.0435964	-0.33426	0.661625	-0.250225	0.619805	-1.13615	0.0103832	-0.980814	0.00069633	-0.922339	0.0309668	-0.753229	0.00781333	-0.702566	0.137763	-0.479912	0.0756924	-0.775398	0.187345	-0.730851	0.0310241	-0.56029	0.359491	-0.503372	0.162672	-0.340796	0.671833	-0.226579	0.650841	0.20997	0.998776	0.227677	1	0.426201	0.855453	0.504262	0.381402	0.219557	0.983775	0.277095	0.981417
TraesCS3B02G303900	0.00192703	0.192092	0.0499151	0.272736	0.0468733	0.034498	0.869056	0.185844	0.17189	-0.0911733	0.424514	0.073026	0.730011	-0.0650285	0.656996	0.13104	0.344652	-0.13226	0.105333	-0.0871061	0.601319	-0.256649	0.00010937	-0.199795	0.0384932	-0.230368	0.00180874	-0.141248	0.147664	-0.129962	0.67331	-0.112654	0.838261	-0.103791	0.550211	-0.054139	0.94156	0.0281354	0.983775	0.0586177	1
TraesCS3B02G304000	0.301565	-0.270524	0.284789	-0.190599	0.453908	-0.350955	0.102178	-0.201941	0.321431	-0.295633	0.136855	-0.131254	0.567352	-0.166062	0.484024	0.0301765	1	-0.0551651	0.944629	-0.013059	1	0.00178937	0.995161	0.0592755	0.98172	0.130693	0.719932	0.222593	0.18619	0.0514646	0.998776	0.0724826	1	0.179976	0.828129	0.235796	0.312206	0.130744	0.983775	0.163479	0.758413
TraesCS3B02G304100	3.73767e-33	-0.162621	0.338703	-0.0795931	0.779446	-0.588791	1.42597e-07	-0.435021	0.000110555	-0.643434	5.88393e-09	-0.47665	8.53193e-06	-0.833866	1.05427e-14	-0.634624	6.30993e-10	-0.399862	2.01879e-21	-0.355395	2.6199e-05	-0.453681	7.8661e-28	-0.397052	2.92657e-07	-0.644897	1.5485e-55	-0.555099	1.24146e-14	-0.0592847	0.998776	-0.0416612	1	-0.250314	5.37341e-07	-0.199703	0.0508561	-0.189085	0.00137938	-0.158055	0.233711
TraesCS3B02G304300	9.57913e-11	-0.661499	2.07663e-05	-0.581991	7.96249e-05	0.121011	0.640223	0.268919	0.0679131	0.170775	0.345904	0.331849	0.0144697	0.147156	0.421771	0.342188	0.00911064	0.807534	1.02893e-07	0.850622	3.53555e-14	0.858737	7.76732e-11	0.913049	1.80159e-17	0.835138	1.47722e-10	0.92345	1.50672e-18	0.0460562	0.998776	0.0625342	1	0.022602	0.965035	0.0729808	0.927255	-0.0212611	0.984026	0.0105162	1
TraesCS3B02G304400	0.437563	0.0625433	0.876087	0.141189	0.47732	0.167434	0.226614	0.316399	0.0140936	0.179059	0.130059	0.340851	0.00536101	0.10317	0.466824	0.297963	0.0140482	0.130319	0.417377	0.175176	0.1614	0.143817	0.242799	0.200585	0.0651369	0.0674083	0.714307	0.157321	0.146339	0.00808046	0.999735	0.0253148	1	-0.0681691	0.917953	-0.0179051	1	-0.0744675	0.983775	-0.0434292	1
TraesCS3B02G304600	0.934845	0.099701	0.747077	0.180493	0.357254	0.0863312	0.738452	0.236134	0.114238	0.0922822	0.618968	0.256604	0.0680418	-0.0815732	0.665848	0.114598	0.526145	0.0122102	0.980016	0.053314	0.927964	0.0192318	0.949318	0.0738663	0.768365	-0.155362	0.387835	-0.0671063	0.786524	0.00277942	0.999735	0.0209864	1	-0.171917	0.604127	-0.119816	0.611836	-0.172069	0.77669	-0.140612	0.631325
TraesCS3B02G304700	1	-1.82211	0.903121	-2.73517	0.536569	-1.23505	0.870745	-1.13236	0.876593	-0.596493	0.91364	-0.42297	1	-1.30448	0.844907	-1.15275	0.850599	0.621461	0.944629	1.56679	1	1.26727	0.94821	2.2835	0.829639	0.553025	0.944354	1.55815	1	0.643047	0.998776	0.705721	1	-0.0737945	0.996178	-0.0177509	1	-0.714834	0.983775	-0.725247	1
TraesCS3B02G304800	0.867607	-0.0385099	0.938379	0.0434347	1	-0.138415	0.389662	0.0140368	1	-0.154964	0.316534	0.011449	1	-0.0870238	0.664421	0.111161	0.47755	-0.0747902	0.730777	-0.0299312	1	-0.0900438	0.60507	-0.0326926	1	-0.0223489	0.944354	0.0673351	0.699595	-0.0207768	0.998776	-0.00263141	1	0.047089	0.965035	0.0974323	0.677908	0.0697801	0.983775	0.100158	0.801764
TraesCS3B02G304900	0.0107748	-0.173372	0.142319	-0.0952015	0.708119	-0.163486	0.105346	-0.0154477	1	-0.0193703	0.91364	0.141751	0.322	-0.0673316	0.59624	0.126775	0.375553	0.0349845	0.921634	0.0795779	0.685845	0.180457	0.0249173	0.236913	0.0129889	0.132179	0.119416	0.221816	0.0141277	0.140032	0.584691	0.157356	0.498763	0.0919269	0.60224	0.142298	0.316508	-0.0461826	0.983775	-0.0151063	1
TraesCS3B02G305100	0.286249	-0.129192	0.434204	-0.0485477	0.989383	-0.0577967	0.754267	0.0930664	0.646083	-0.169391	0.115092	-0.00459507	1	-0.171359	0.132252	0.0260317	1	0.0965847	0.586898	0.141104	0.317887	-0.0137353	0.949318	0.0431963	0.945827	-0.0162439	0.944354	0.0731336	0.653487	-0.115635	0.998776	-0.0977789	0.997113	-0.118241	0.615683	-0.0676965	0.909214	-0.000792646	0.999973	0.0299723	1
TraesCS3B02G305200	0.001009	0.190795	0.510237	0.270397	0.166426	0.0896971	0.793471	0.239453	0.175683	0.262482	0.137505	0.425706	0.00419298	0.533343	0.00035951	0.728882	7.63883e-08	-0.07564	0.926633	-0.0308215	1	0.0986847	0.793338	0.155074	0.404821	0.369235	0.021009	0.45964	0.000112293	0.168907	0.998776	0.18591	0.710502	0.4395	0.0132491	0.490332	0.00014103	0.27296	0.402753	0.304715	0.0745693
TraesCS3B02G305300	0.302974	0.140686	0.707889	0.220531	0.288224	0.215524	0.222086	0.365214	0.0188883	0.317359	0.0358012	0.480397	0.000789763	0.246605	0.138449	0.442382	0.00191271	0.100183	0.84625	0.144966	0.508925	0.203363	0.393814	0.260863	0.0710406	0.131765	0.666474	0.223717	0.115712	0.0978304	0.998776	0.115783	1	0.0268926	0.965035	0.0785224	0.94156	-0.0688855	0.983775	-0.037187	1
TraesCS3B02G305400	0.985063	-0.240393	0.907741	-0.180241	0.968562	-0.960369	0.210171	-0.842056	0.0516928	-0.353183	0.742716	-0.216336	0.75245	-0.853655	0.246569	-0.654649	0.102645	-0.700151	0.526668	-0.662238	0.242826	-0.0906423	0.949318	-0.0360474	1	-0.589521	0.547975	-0.4721	0.341259	0.601723	0.998776	0.62655	0.707937	0.09816	0.974448	0.190286	1	-0.499741	0.983775	-0.436118	0.779782
TraesCS3B02G305500	0.301846	0.126329	0.35239	0.207857	0.164694	0.177495	0.0847855	0.328761	0.00638168	0.123267	0.260159	0.288575	0.0141054	0.104547	0.355951	0.302005	0.00762517	0.0772443	0.470788	0.121083	0.352827	0.0244343	0.931181	0.080932	0.583164	0.00529498	0.970372	0.0944117	0.411966	-0.0582418	0.998776	-0.0401959	1	-0.0773555	0.653482	-0.0267494	1	-0.0171436	0.983775	0.0134535	1
TraesCS3B02G305600	0.154071	-0.140215	0.435645	-0.0601804	0.944731	-0.183664	0.154156	-0.0334025	1	-0.239677	0.0420488	-0.0760298	0.739547	-0.149323	0.237072	0.0464131	0.917427	-0.0180481	0.944629	0.0266142	1	-0.0727283	0.791686	-0.0160208	1	0.0171211	0.944354	0.10637	0.481207	-0.0602181	0.998776	-0.0426044	1	0.0297582	0.965035	0.0798115	0.860392	0.091927	0.983775	0.122408	0.725898
TraesCS3B02G305700	1	-0.0721195	0.746533	0.00667265	1	-0.0545363	0.762371	0.0947371	0.619843	-0.0364941	0.871284	0.12555	0.413088	-0.0153416	0.913046	0.178778	0.167929	0.0426471	0.912548	0.0875984	0.624203	0.0620257	0.763124	0.118462	0.345296	0.0828877	0.499541	0.172142	0.0805473	0.0138296	0.999735	0.0309577	1	0.0350112	0.965035	0.0846501	0.736457	0.0230638	0.983775	0.0537861	1
TraesCS3B02G305800	0.0790264	-0.0174692	0.938379	0.0612174	0.891711	0.0196107	0.907769	0.167741	0.232844	-0.0268255	0.885416	0.134736	0.346365	-0.143383	0.1032	0.0514324	0.841796	0.0627306	0.615254	0.106716	0.461138	0.0172811	0.949318	0.0736047	0.653571	-0.09965	0.221758	-0.00986527	1	-0.0509194	0.998776	-0.0331432	1	-0.16767	0.0478245	-0.116622	0.46223	-0.114812	0.557267	-0.0835016	0.831584
TraesCS3B02G306000	0.000111809	-0.168955	0.427875	-0.0883622	0.767193	-0.341291	0.0210602	-0.189913	0.181817	-0.378518	0.00599543	-0.212805	0.104517	-0.469706	0.000297746	-0.272688	0.025133	-0.145681	0.328385	-0.100712	0.558492	-0.1803	0.119657	-0.122755	0.337814	-0.273659	0.00382647	-0.1839	0.0723832	-0.0406801	0.998776	-0.0223074	1	-0.13368	0.56393	-0.0834315	0.78262	-0.0915325	0.983775	-0.0614982	1
TraesCS3B02G306100	0.786547	0.0219162	0.951961	0.103106	0.781143	0.038442	0.907769	0.188798	0.274165	0.22458	0.29836	0.385757	0.00567267	0.00970023	0.975287	0.206101	0.1827	0.0413758	0.944629	0.0844702	0.807228	0.227596	0.249288	0.279948	0.028728	0.0134916	0.964438	0.101843	0.598033	0.180454	0.998776	0.195837	0.543287	-0.0330332	0.965035	0.0177194	1	-0.211339	0.758195	-0.177672	0.476849
TraesCS3B02G306200	0.0318525	-0.0424818	0.938379	0.0379999	1	-0.212342	0.0999334	-0.0616366	0.849324	-0.276219	0.0191322	-0.111328	0.527472	-0.159871	0.236981	0.0367187	0.968531	-0.144326	0.365419	-0.0998468	0.594126	-0.206839	0.0962078	-0.149778	0.246721	-0.0906315	0.617493	-0.000753116	1	-0.0680061	0.998776	-0.049861	1	0.0486038	0.965035	0.099087	0.684916	0.118578	0.929287	0.149181	0.499511
TraesCS3B02G306300	1	-1.40581	0.938379	-2.25562	0.826598	0.540246	0.907769	0.582371	1	0.844558	0.867098	0.910381	0.933354	-0.872562	0.913046	-0.671366	1	1.94963	0.808516	2.78391	0.56362	2.24443	0.671031	3.127	0.326274	0.553025	0.944354	1.55788	1	0.309734	0.998776	0.325212	1	-1.39982	0.965035	-1.24296	1	-1.69499	0.983775	-1.57264	0.981417
TraesCS3B02G306400	0.981796	0.370396	0.307241	0.451632	0.0480721	0.0780062	0.896066	0.227231	0.393536	0.107986	0.846365	0.266165	0.252057	0.0841225	0.886384	0.285206	0.225144	-0.267508	0.53228	-0.225146	0.421743	-0.236028	0.608397	-0.187541	0.533479	-0.260052	0.516697	-0.164603	0.504038	0.0250003	0.999735	0.037825	1	0.00233548	0.998104	0.0605168	1	-0.0218507	0.999973	0.0233723	1
TraesCS3B02G306500	0.214343	-0.103651	0.681927	-0.0245205	1	0.192703	0.214814	0.340459	0.0118622	0.0673166	0.727791	0.229813	0.103349	0.0366919	0.903515	0.232117	0.0860539	0.321494	0.0243568	0.364713	0.00112907	0.197614	0.166636	0.254274	0.029006	0.166388	0.298588	0.254357	0.0184275	-0.129034	0.998776	-0.110418	0.99082	-0.159843	0.596746	-0.110074	0.66439	-0.0296025	0.983775	-0.000114958	1
TraesCS3B02G306600	7.31407e-74	-4.65169	2.84807e-19	-4.51311	5.73781e-54	-7.35824	1.59507e-11	-6.89818	1.11228e-67	-8.85204	5.01465e-16	-9.28856	1.0537e-72	-8.14792	9.71069e-14	-7.66551	3.04377e-71	-2.66672	0.30415	-2.37048	0.0643159	-4.16044	0.0667174	-4.69144	0.00353079	-3.45748	0.118084	-3.12569	0.0149738	-1.50146	0.998776	-2.33908	1	-0.797473	0.965035	-0.756683	1	0.705691	0.983775	1.59009	1
TraesCS3B02G306700	0.955867	-1.95462	0.693366	-1.73823	0.500999	-2.8031	0.452964	-3.40725	0.143424	-2.85556	0.424278	-3.42587	0.13825	-2.15063	0.506356	-1.80284	0.38209	-0.821212	0.944629	-1.60389	1	-0.8719	0.949318	-1.61854	1	-0.168308	0.976338	-0.0547746	1			5.12548e-15	1	0.647537	0.965035	1.5763	1	0.705691	0.983775	1.59041	1
TraesCS3B02G306800	1.29757e-05	-0.351182	0.145206	-0.270096	0.211124	-0.722968	0.000157586	-0.570905	0.000620727	-0.736961	0.00014177	-0.569291	0.000468781	-0.619331	0.00149691	-0.419928	0.00921193	-0.346005	0.223131	-0.300964	0.132951	-0.358646	0.186885	-0.298364	0.108441	-0.241777	0.429662	-0.148102	0.515287	-0.0183415	0.999735	0.00256184	1	0.0985123	0.965035	0.152762	0.745612	0.118801	0.983775	0.150264	0.869458
TraesCS3B02G307000	0.0199685	-0.085417	0.547973	-0.00679526	1	-0.177908	0.0466947	-0.0294677	1	-0.198538	0.0277971	-0.0374051	0.955927	-0.122399	0.214727	0.0720022	0.699624	-0.0671187	0.476317	-0.0226589	1	-0.0869517	0.28927	-0.0307068	1	-0.00981505	0.944354	0.0791327	0.504137	-0.0252238	0.998776	-0.00803893	1	0.0518392	0.880554	0.101745	0.539621	0.0789053	0.926081	0.109902	0.610384
TraesCS3B02G307100	0.0111267	-0.0360242	0.934272	0.0417804	1	-0.237716	0.0100139	-0.089996	0.62773	-0.147096	0.188505	0.013846	1	-0.106412	0.358068	0.0872755	0.592637	-0.176768	0.00458158	-0.131876	0.284887	-0.0852287	0.381482	-0.0282344	1	-0.0435536	0.721648	0.0457071	0.815353	0.0859571	0.998776	0.103687	0.903218	0.127786	0.169549	0.177581	0.122515	0.043522	0.983775	0.0740433	0.886073
TraesCS3B02G307300	0.00268484	-0.925745	0.115086	-0.837793	0.0340605	-1.43886	0.0063384	-1.27709	0.000274229	-1.78671	0.000752606	-1.58928	6.41417e-06	-1.69472	0.00402646	-1.51003	3.19737e-05	-0.487513	0.748572	-0.438844	0.544908	-0.839272	0.392235	-0.749516	0.190343	-0.736097	0.500037	-0.673311	0.264023	-0.359502	0.998776	-0.310746	1	-0.250227	0.965035	-0.234345	1	0.115368	0.988802	0.0759508	1
TraesCS3B02G307400	0.0786448	-0.078671	0.884981	0.00128061	1	-0.391255	0.0165762	-0.241432	0.176601	-0.205024	0.261479	-0.0415899	1	-0.301935	0.101385	-0.104752	0.648577	-0.287384	0.189768	-0.242561	0.156422	-0.0997201	0.807994	-0.0425084	1	-0.197042	0.441902	-0.103822	0.635691	0.182182	0.998776	0.200015	0.698771	0.0850302	0.965035	0.138515	0.700269	-0.0950081	0.983775	-0.0612161	1
TraesCS3B02G307500	0.0131069	-0.148303	0.81264	-0.0696416	1	-0.224558	0.491067	-0.0768753	0.912895	-0.618949	0.0142311	-0.454479	0.0177746	-0.543705	0.0368545	-0.353555	0.0820962	-0.0512663	0.944629	-0.00755555	1	-0.443784	0.126531	-0.38414	0.0590634	-0.370239	0.219726	-0.285975	0.189277	-0.398074	0.80349	-0.376623	0.258736	-0.324472	0.548433	-0.278207	0.351458	0.0762852	0.983775	0.0979374	1
TraesCS3B02G307600	2.3408e-08	-0.505278	4.01843e-05	-0.426425	0.00248742	-0.14127	0.344537	0.00743124	1	-0.120845	0.418298	0.0409971	0.969863	0.00652272	0.974614	0.200977	0.139204	0.389298	0.00134395	0.433739	6.80647e-05	0.410994	0.000314175	0.467347	4.60632e-06	0.538113	1.32821e-07	0.627433	3.12549e-11	0.0162153	0.999735	0.0336278	1	0.143537	0.534107	0.193723	0.179492	0.129319	0.902159	0.160111	0.447759
TraesCS3B02G307700	1.05243e-07	-1.25137	0.0399779	-1.17272	0.00278153	-0.675747	0.266504	-0.529613	0.14883	0.428246	0.372859	0.576565	0.0359823	0.726474	0.0526272	0.909419	0.000220659	0.599152	0.609817	0.643248	0.252643	1.71034	0.000319384	1.74806	1.37802e-08	2.00892	3.02603e-06	2.08124	2.1418e-13	1.10323	0.175466	1.10486	0.00091167	1.4013	0.00233052	1.43806	1.1509e-07	0.301502	0.983775	0.333412	0.594776
TraesCS3B02G307800	0.000107577	-1.81751	0.00365212	-1.70755	4.61779e-06	-0.0608215	0.926613	0.109345	0.97702	0.492439	0.377444	0.646247	0.0138574	-0.0744426	0.913046	0.136942	0.900393	1.77985	0.00259429	1.81762	6.37066e-07	2.33588	9.32413e-06	2.35074	7.10822e-14	1.76796	0.00189681	1.84426	1.22563e-07	0.54541	0.998776	0.532884	0.242582	-0.0186848	0.996178	0.0261531	1	-0.561848	0.805837	-0.506063	0.225634
TraesCS3B02G307900	1	-0.0272266	0.938379	0.0516296	0.950089	0.0207633	0.907769	0.168926	0.228227	0.058081	0.782267	0.220642	0.0742544	-0.0129486	0.932128	0.181168	0.145434	0.0726209	0.626121	0.117159	0.378431	0.111716	0.372189	0.168791	0.0916821	0.0397994	0.836157	0.129146	0.193321	0.033504	0.998776	0.0516697	1	-0.0384457	0.965035	0.012064	1	-0.0698386	0.983775	-0.0396312	1
TraesCS3B02G308000	2.08411e-12	-0.161726	0.938379	-0.0790548	1	-3.36324	4.60282e-08	-3.1712	6.56796e-17	-2.7031	4.50861e-07	-2.52575	1.16037e-13	-2.44088	1.21827e-06	-2.22905	7.89284e-12	-3.17607	2.13009e-05	-3.09059	5.00971e-16	-2.51134	0.000168663	-2.44685	1.90073e-12	-2.25365	0.000382036	-2.14985	1.42147e-10	0.662193	0.998776	0.645266	1	0.915625	0.775019	0.942192	0.36469	0.257463	0.983775	0.297272	1
TraesCS3B02G308100	7.72494e-05	0.0675445	0.905756	0.147207	0.393315	-0.64623	0.000135385	-0.493539	2.24899e-05	-0.412143	0.0140169	-0.251334	0.0395688	-0.482246	0.000695455	-0.285696	0.0130673	-0.687531	0.000293325	-0.641175	5.38021e-14	-0.453859	4.17675e-05	-0.399628	2.02309e-06	-0.522269	8.13644e-10	-0.43218	5.57824e-08	0.228947	0.998776	0.241722	0.0678728	0.158798	0.853798	0.209024	0.0691667	-0.066248	0.983775	-0.0321999	1
TraesCS3B02G308200	0.532014	0.193173	0.0522232	0.272393	0.0504604	0.0966151	0.44821	0.246338	0.0560458	0.125927	0.14901	0.287883	0.0160616	0.0791384	0.442913	0.274338	0.0187492	-0.0709541	0.706611	-0.0259876	1	-0.0402843	0.840552	0.0158349	1	-0.0876249	0.391728	0.00191541	1	0.0248065	0.998776	0.0417759	1	-0.0221335	0.965035	0.0278895	1	-0.0453175	0.983775	-0.0140111	1
TraesCS3B02G308300	0.0493995	-0.0389595	0.919092	0.0400022	1	0.0855753	0.454941	0.233944	0.0703299	0.106373	0.278852	0.268612	0.0250307	0.0938116	0.355017	0.288376	0.0120254	0.150276	0.0748125	0.194218	0.0733912	0.172335	0.0211824	0.228842	0.0148401	0.15978	0.0301466	0.248855	0.00396186	0.0165641	0.998776	0.0345676	1	0.00414196	0.996178	0.0545092	0.94156	-0.0104005	0.985317	0.020004	1
TraesCS3B02G308400	0.591518	0.563037	0.208032	0.643419	0.00948554	0.548136	0.132642	0.691673	0.00182683	0.324413	0.445452	0.492143	0.0432583	0.365069	0.345447	0.551461	0.0144172	0.0103629	0.98737	0.0464701	1	-0.211108	0.763124	-0.150776	0.76354	-0.172054	0.806333	-0.0951898	0.981588	-0.226061	0.998776	-0.197176	0.999527	-0.187833	0.955622	-0.141153	0.94156	0.0397751	0.989921	0.0553107	1
TraesCS3B02G308500	1.9157e-14	-1.64305	0.00133637	-1.56231	7.63085e-09	-2.78696	1.64917e-09	-2.60531	2.9118e-18	-4.56592	3.17693e-12	-4.29738	1.47913e-30	-3.94887	1.00169e-11	-3.66627	2.93487e-27	-1.12587	0.313359	-1.0407	0.0254277	-2.92031	0.00319377	-2.72826	1.45864e-07	-2.32626	0.0202267	-2.09813	1.0336e-05	-1.80397	0.766765	-1.68879	0.131529	-1.21161	0.678441	-1.05826	0.218139	0.591781	0.983775	0.630755	1
TraesCS3B02G308700	0.337759	-0.0840009	0.581321	-0.00458076	1	-0.0434395	0.780275	0.105508	0.550819	-0.00760722	0.956438	0.154496	0.269307	0.0440053	0.766866	0.238949	0.0474199	0.066031	0.676055	0.110233	0.467179	0.103172	0.336626	0.15933	0.146747	0.154366	0.0724017	0.243643	0.00674667	0.0316409	0.998776	0.0490531	1	0.0829763	0.715184	0.133361	0.375977	0.0532553	0.983775	0.0842608	0.836043
TraesCS3B02G308800	0.697426	0.126386	0.310347	0.20591	0.162882	0.119203	0.150165	0.268493	0.0288687	0.110816	0.168229	0.273455	0.019275	0.142212	0.0873312	0.336932	0.00219364	0.018046	0.944629	0.0625236	0.79406	0.0110583	0.949318	0.0673857	0.688355	0.0421401	0.821182	0.131354	0.169262	-0.0126712	0.998776	0.00488715	1	0.0189676	0.965035	0.0688042	0.816647	0.033601	0.983775	0.0640478	0.967993
TraesCS3B02G308900	1	0.0889015	0.938379	0.157881	0.898496	-0.340531	0.617922	-0.19364	0.739651	-0.124785	0.907085	0.025546	1	-0.238483	0.787995	-0.0240884	1	-0.405472	0.648976	-0.350239	0.412365	-0.187237	0.903658	-0.13269	0.981834	-0.302794	0.761367	-0.177436	0.747835	0.213907	0.998776	0.217569	1	0.0966498	0.965035	0.172367	1	-0.114817	0.983775	-0.0444432	1
TraesCS3B02G309000	2.32437e-11	0.193168	0.0207191	0.271697	0.0385485	0.289775	1.57938e-05	0.438488	9.4592e-05	0.322876	5.29342e-06	0.484038	5.81968e-06	0.350452	2.12667e-07	0.544866	1.3166e-07	0.122055	0.0316455	0.166793	0.106023	0.156248	0.00611457	0.212345	0.0138505	0.184027	0.000284432	0.273319	0.000369719	0.0285912	0.998776	0.0455509	1	0.0566149	0.704749	0.106506	0.466397	0.0298756	0.983775	0.0609903	0.965828
TraesCS3B02G309100	1.67055e-12	0.500618	5.22206e-05	0.578605	1.23192e-05	0.485349	0.000105644	0.632928	5.16483e-07	0.57244	8.45499e-07	0.734242	9.93228e-10	0.668689	5.7507e-10	0.862511	1.17351e-13	0.0104923	0.972529	0.0549179	0.918347	0.0992785	0.574423	0.15645	0.226173	0.194166	0.0733624	0.283615	0.00415165	0.0832821	0.998776	0.101387	1	0.178385	0.296908	0.228593	0.0711041	0.096835	0.983775	0.126956	0.630431
TraesCS3B02G309200	0.345733	0.0381827	0.938379	0.118034	0.755015	0.330946	0.141805	0.47784	0.00142673	0.204502	0.419446	0.363068	0.0168546	0.222355	0.334905	0.416022	0.00423005	0.316541	0.127403	0.358375	0.0105413	0.190104	0.448665	0.242275	0.104918	0.208914	0.322644	0.296504	0.0247005	-0.131706	0.998776	-0.115752	1	-0.112446	0.923305	-0.0614905	1	0.0215256	0.988752	0.0546175	1
TraesCS3B02G309300	1	0.813346	0.938379	1.64513	1	1.93023	0.811163	2.8581	0.440379			0	1	1.91957	0.675458	2.84684	0.417798	1.14816	0.944629	1.17959	0.976724	-0.8719	0.949318	-1.61854	1	1.1324	0.884954	1.15972	0.917659	-2.02188	0.998776	-2.82542	0.991802	-0.0337698	0.997303	-0.0224858	1	2.00699	0.983775	2.8142	0.831584
TraesCS3B02G309400	0.00233099	-0.230688	0.154401	-0.149967	0.45146	-0.333402	0.00887501	-0.182138	0.234061	-0.371098	0.00311564	-0.206806	0.13869	-0.336235	0.0109697	-0.139204	0.363202	-0.0769487	0.792875	-0.0320948	1	-0.113174	0.551545	-0.0562607	0.859902	-0.0790324	0.736644	0.0107619	1	-0.0416116	0.998776	-0.0242295	1	-0.00725003	0.996178	0.0428438	1	0.0363137	0.983775	0.0668995	1
TraesCS3B02G309500	0.0497731	-0.279327	0.356139	-0.198292	0.465935	0.272664	0.253031	0.421266	0.00904043	0.12951	0.642734	0.294828	0.0864142	0.108435	0.754549	0.304349	0.0659956	0.577486	0.00751172	0.618493	2.00159e-05	0.436178	0.0386712	0.494072	0.000992436	0.414256	0.0685629	0.50246	0.000457838	-0.146226	0.998776	-0.124433	1	-0.168402	0.850084	-0.115841	0.801003	-0.0199761	0.996817	0.00821293	1
TraesCS3B02G309600	0.140937	-0.395702	0.652071	-0.309563	0.459585	0.623846	0.132753	0.769179	0.000716675	0.0967698	0.91364	0.253763	0.437751	-0.110803	0.909458	0.0784369	0.998548	1.04371	0.0147881	1.07747	1.29171e-06	0.518152	0.360821	0.561446	0.03976	0.310892	0.692961	0.385679	0.191122	-0.532358	0.789356	-0.515928	0.127341	-0.739933	0.106677	-0.691559	0.00471838	-0.205814	0.983775	-0.175658	0.998043
TraesCS3B02G309700	0.276018	-0.304497	0.519162	-0.220966	0.536569	0.0300665	0.946257	0.180021	0.532164	0.268596	0.417578	0.437732	0.0284963	0.101982	0.853327	0.302618	0.166165	0.360033	0.38317	0.399708	0.0821966	0.600388	0.0326891	0.659689	0.000435796	0.432953	0.160957	0.524558	0.00737151	0.235322	0.998776	0.259977	0.735047	0.0679834	0.965035	0.124951	0.933299	-0.165428	0.983775	-0.135233	0.981417
TraesCS3B02G310000	0.00991808	-2.5641	0.146844	-2.31902	0.011944	-3.98527	0.00922251	-3.60318	0.000436446	-4.75828	0.0015938	-5.24851	4.80274e-05	-4.77526	0.00145697	-5.24102	4.22106e-05	-1.38326	0.919854	-1.26459	0.976724	-2.15192	0.81201	-2.85014	0.533479	-2.1691	0.786923	-2.84308	0.486806	-0.777562	0.998776	-1.59937	1	-0.795135	0.965035	-1.59397	1			5.12548e-15	1
TraesCS3B02G310200	0.454452	-0.0949613	0.927432	-0.0157223	1	0.24782	0.287526	0.394684	0.0205321	0.255007	0.337972	0.414456	0.0109528	0.0206797	0.945051	0.214569	0.257503	0.368019	0.182167	0.409075	0.0106547	0.376494	0.201817	0.428726	0.00451973	0.141635	0.75566	0.229359	0.189059	0.00243867	0.999735	0.0198532	1	-0.231352	0.595302	-0.179439	0.508789	-0.232199	0.953558	-0.199203	0.57164
TraesCS3B02G310300	0.941719	0.0501007	0.940485	0.130741	0.893433	0.301683	0.471854	0.451391	0.0551265	0.293851	0.477261	0.466805	0.0422881	0.382562	0.341613	0.575595	0.00641557	0.277278	0.640776	0.320467	0.268766	0.271896	0.620055	0.338819	0.207466	0.359011	0.429132	0.444045	0.0423454	-0.00976888	0.999735	0.018137	1	0.0760798	0.965035	0.123662	0.94156	0.0888169	0.983775	0.104773	1
TraesCS3B02G310400	0.000250412	-0.507042	0.00613706	-0.425839	0.00475718	-0.51808	0.00274493	-0.367636	0.00972669	-0.549684	0.00337754	-0.38947	0.00447298	-0.526477	0.00307932	-0.328395	0.0147546	0.0137178	0.973113	0.057856	0.951308	-0.0187158	0.958079	0.0329539	1	0.00781766	0.976338	0.0985348	0.64095	-0.03794	0.998776	-0.0245612	1	-0.0113074	0.995308	0.0406296	1	0.027729	0.983775	0.0663329	1
TraesCS3B02G310500	6.79588e-14	-0.39519	0.0148449	-0.314695	0.0633563	-0.587692	4.39177e-05	-0.437785	0.00264484	-1.0538	3.77792e-12	-0.89179	9.92718e-11	-0.860291	5.57683e-09	-0.664811	1.0359e-06	-0.166769	0.584232	-0.124076	0.618204	-0.630738	0.000467773	-0.580246	8.29463e-06	-0.437725	0.0180447	-0.35368	0.00851633	-0.469696	0.153498	-0.455821	0.00648634	-0.276401	0.419854	-0.229098	0.256438	0.195306	0.983775	0.22686	0.420135
TraesCS3B02G310700	1	-0.629327	0.938379	-1.52983	1	-0.75467	0.907769	-1.54714	1	-0.80669	0.91364	-1.56067	1	-0.824039	0.913046	-1.55556	1			0	1			0	1			0	1			5.12548e-15	1			0	1			5.12548e-15	1
TraesCS3B02G310800	0.0149285	0.261031	0.0436434	0.340937	0.0132932	0.337626	0.00118328	0.488993	5.29211e-05	0.15377	0.216046	0.318626	0.00972712	0.244385	0.0193582	0.440286	0.000133534	0.102683	0.557442	0.147986	0.261949	-0.0798565	0.688879	-0.022258	1	0.010566	0.957007	0.100498	0.440777	-0.188004	0.533396	-0.170239	0.453513	-0.0973906	0.736239	-0.0475966	0.987911	0.0925419	0.983775	0.122865	0.629744
TraesCS3B02G310900	1.95617e-05	-0.238691	0.286208	-0.158148	0.502715	-0.356776	0.0346574	-0.205858	0.227088	-0.724959	9.44393e-07	-0.559278	5.65175e-05	-0.343578	0.0412075	-0.145762	0.400857	-0.0924262	0.8532	-0.0460796	1	-0.458936	0.00516521	-0.399212	0.00217061	-0.0779607	0.857203	0.0153266	1	-0.372203	0.255032	-0.353442	0.0520844	0.00898999	0.996178	0.0608207	1	0.383219	0.155666	0.414438	0.00617553
TraesCS3B02G311000	0.0222182	0.428855	0.0102326	0.508281	0.00123739	0.372729	0.0182338	0.522378	0.000371782	0.154543	0.446522	0.318173	0.04015	0.202311	0.303416	0.398285	0.00639971	-0.0306167	0.944629	0.0142704	1	-0.247352	0.180672	-0.189639	0.226296	-0.199775	0.333028	-0.107669	0.550686	-0.222257	0.932783	-0.203971	0.573724	-0.174621	0.692424	-0.122198	0.670409	0.0495873	0.983775	0.0820695	1
TraesCS3B02G311100	9.94674e-26	-1.32254	0.00155485	-1.23499	1.42459e-06	-3.97451	1.29592e-12	-3.75924	2.14019e-28	-3.89677	5.05304e-13	-3.67908	2.42145e-28	-3.69717	2.4327e-13	-3.45	7.53941e-27	-2.63484	0.000721759	-2.52025	4.58691e-09	-2.5459	0.000620056	-2.44081	7.24626e-09	-2.35345	0.000651692	-2.21176	7.93782e-08	0.0987342	0.999735	0.0802256	1	0.278081	0.965035	0.309052	1	0.18533	0.983775	0.229066	1
TraesCS3B02G311200	0.939799	-0.854392	0.938379	-0.70191	1	-2.41798	0.598484	-3.11865	0.254387	-2.46995	0.568559	-3.13686	0.247065	-1.77061	0.656888	-1.51471	0.585813	-1.55147	0.938442	-2.34439	0.854065	-1.60211	0.90671	-2.36192	0.829639	-0.89751	0.944354	-0.797434	1			5.12548e-15	1	0.647537	0.965035	1.57594	1	0.705691	0.983775	1.59009	1
TraesCS3B02G311300	4.25886e-37	0.481146	4.68764e-07	0.562754	8.79425e-07	0.705014	8.73749e-16	0.857216	2.12995e-15	0.706085	3.21859e-16	0.871664	6.33028e-17	0.714564	1.74171e-15	0.91261	3.83553e-19	0.249552	4.07439e-07	0.294398	0.000968217	0.25219	1.22866e-07	0.308944	0.000157472	0.259493	1.49945e-06	0.349647	4.29063e-06	-0.00278721	0.999735	0.0145504	1	0.00452634	0.993105	0.0552943	0.920398	0.00929057	0.983775	0.0406705	1
TraesCS3B02G311400	1	-1.42447	0.820394	-1.22828	0.596863	-0.279518	0.907769	-0.132943	1	-1.62353	0.615835	-1.31324	0.488232	-1.62557	0.609681	-1.29923	0.474085	1.19117	0.854258	1.08961	0.835786	-0.166578	0.980546	-0.0786813	1	-0.165739	0.976338	-0.0657659	1	-1.35494	0.998776	-1.17367	1	-1.36352	0.939398	-1.1599	0.93714	-0.000111776	0.999973	0.0128862	1
TraesCS3B02G311600	0.00269853	-0.16229	0.158477	-0.0834405	0.7778	-0.209799	0.0190112	-0.0615969	0.810366	-0.237395	0.0104262	-0.0756181	0.712419	-0.217894	0.0052715	-0.0230508	1	-0.0218749	0.944629	0.0221667	1	-0.0484713	0.825118	0.00782597	1	-0.0291436	0.908025	0.0604808	0.722203	-0.0319956	0.998776	-0.0143772	1	-0.0127204	0.965035	0.038222	1	0.0215179	0.983775	0.0526625	1
TraesCS3B02G311700	6.28065e-19	-0.0143145	0.949204	0.0664198	0.864318	-0.432184	3.98201e-05	-0.281621	0.02865	-0.398908	0.000336956	-0.235652	0.064369	-0.616975	1.07935e-09	-0.420398	0.000233103	-0.392372	6.67189e-07	-0.348057	0.000352342	-0.358972	1.74988e-05	-0.302715	0.00124728	-0.576558	1.78863e-14	-0.486995	8.32056e-09	0.0279387	0.998776	0.0454175	1	-0.189502	0.11631	-0.138908	0.387167	-0.215448	0.160769	-0.184145	0.232367
TraesCS3B02G311800	3.15518e-05	-0.108291	0.624721	-0.0296092	1	-0.327864	0.00382973	-0.179395	0.254797	-0.372527	0.000610929	-0.210371	0.142791	-0.35336	0.00308473	-0.158159	0.298306	-0.194334	0.197332	-0.149709	0.347585	-0.237549	0.0705231	-0.180158	0.16704	-0.218944	0.119823	-0.129852	0.35042	-0.0485779	0.998776	-0.0305154	1	-0.0298828	0.965035	0.0199725	1	0.0207344	0.983775	0.0500649	1
TraesCS3B02G311900	5.46681e-30	-0.275805	0.0324761	-0.194738	0.255006	-0.816806	1.97386e-16	-0.665839	6.83852e-08	-0.699648	1.0813e-11	-0.534313	1.02621e-05	-0.73654	4.08349e-14	-0.540228	4.9077e-06	-0.515376	2.06823e-06	-0.470591	7.62163e-06	-0.39678	0.000502574	-0.339755	0.00122568	-0.434132	4.36838e-05	-0.344172	0.000543946	0.11317	0.998776	0.130812	0.886868	0.0758488	0.948183	0.126177	0.577261	-0.0353952	0.983775	-0.00425814	1
TraesCS3B02G312000	0.986298	-1.9141	0.521809	-1.61539	0.312495	0.655067	0.733193	0.778424	0.628682	0.317557	0.91364	0.505232	0.895403	-0.747642	0.767745	-0.543552	0.810268	2.59104	0.237093	2.38377	0.0410843	2.24883	0.378274	2.11476	0.135208	1.20436	0.80041	1.06772	0.76246	-0.334634	0.998776	-0.272729	1	-1.41181	0.707092	-1.31971	0.406242	-1.06003	0.983775	-1.04823	0.808192
TraesCS3B02G312100	1	-0.135474	0.434622	-0.0562798	0.949975	-0.0361687	0.89541	0.111916	0.552741	-0.071838	0.780324	0.0882705	0.671177	-0.0761478	0.609902	0.118809	0.457729	0.124628	0.484061	0.168525	0.221874	0.0900497	0.753398	0.144268	0.27898	0.0854145	0.616659	0.174802	0.118675	-0.0400547	0.998776	-0.0242663	1	-0.0445742	0.965035	0.00622923	1	-0.0019992	0.999973	0.0305611	1
TraesCS3B02G312200	0.984563	-0.629327	0.938379	-1.52997	1	-0.75467	0.907769	-1.54729	1	1.59353	0.761545	1.6426	0.601241	1.58604	0.698441	1.65478	0.585813			0	1	2.25074	0.773419	3.12709	0.326274	2.23887	0.691899	3.13381	0.289544	2.34835	0.998776	3.15113	0.77561	2.33394	0.888977	3.158	0.46223	-0.01616	0.999973	0.0140428	1
TraesCS3B02G312300	0.575482	0.0369414	0.938379	0.117242	0.604445	0.176944	0.220167	0.326594	0.011813	0.0218902	0.91364	0.185454	0.188757	-0.011787	0.95191	0.184056	0.174018	0.165602	0.260462	0.209476	0.0804599	0.0122239	0.95736	0.0686306	0.778261	-0.0226331	0.944354	0.0661439	0.728687	-0.158762	0.850453	-0.140902	0.722521	-0.193493	0.250621	-0.143286	0.38495	-0.0330266	0.983775	-0.0026448	1
TraesCS3B02G312400	2.22228e-08	0.311359	0.396546	0.389254	0.0399958	0.715455	0.00118311	0.861165	6.53683e-09	0.793036	0.000102569	0.954847	2.13845e-11	0.883007	1.18441e-05	1.07463	1.02377e-14	0.428181	0.0306611	0.470717	0.000593086	0.508845	0.00273185	0.56665	7.35162e-06	0.596875	0.000218768	0.684318	7.81249e-09	0.0758872	0.998776	0.0959232	1	0.163612	0.723073	0.213912	0.248377	0.0892201	0.983775	0.117381	0.8293
TraesCS3B02G312500	1.30443e-21	-0.185986	0.0772101	-0.105412	0.645803	-0.327171	0.000276674	-0.17676	0.213419	-0.439673	1.09734e-07	-0.274774	0.0246066	-0.641252	6.16458e-15	-0.444154	8.16554e-05	-0.11544	0.353722	-0.0710423	0.758918	-0.226496	0.00848638	-0.169119	0.119528	-0.428983	2.76134e-08	-0.33899	0.000112844	-0.116475	0.998776	-0.0981342	0.991802	-0.318744	0.000801642	-0.267994	0.012946	-0.200356	0.192415	-0.169952	0.302158
TraesCS3B02G312600	0.414234	0.0181633	0.945284	0.0962999	0.764484	-0.096146	0.628643	0.0518821	0.926312	-0.184602	0.221521	-0.0233232	1	-0.132485	0.424143	0.0616828	0.827007	-0.0891985	0.712321	-0.0445714	1	-0.175992	0.221076	-0.119223	0.456586	-0.124443	0.434191	-0.0348266	1	-0.0922766	0.998776	-0.0746817	1	-0.040593	0.965035	0.00979283	1	0.0536112	0.983775	0.0842889	0.954638
TraesCS3B02G312700	0.271133	-0.145951	0.432827	-0.0654951	0.899598	-0.180832	0.207998	-0.0306597	1	-0.169817	0.226857	-0.00620257	1	-0.220004	0.0633917	-0.023212	1	-0.00891488	0.980391	0.0353541	1	0.00359114	0.982979	0.0602923	0.831556	-0.0471428	0.876319	0.0426979	0.918719	0.00703307	0.999735	0.0247839	1	-0.0436183	0.965035	0.00718567	1	-0.0487901	0.983775	-0.0177828	1
TraesCS3B02G312800	1	-0.629327	0.938379	-1.52944	1	-0.75467	0.907769	-1.54675	1	-0.80669	0.91364	-1.5603	1	-0.824039	0.913046	-1.55521	1			0	1			0	1			0	1			5.12548e-15	1			0	1			5.12548e-15	1
TraesCS3B02G312900	0.0414879	-0.0298333	0.938379	0.0508677	0.949975	-0.119615	0.154641	0.0312475	1	-0.15916	0.0425413	0.00507867	1	-0.105749	0.210217	0.0908547	0.563027	-0.0640806	0.563479	-0.0195538	1	-0.102501	0.19823	-0.0458024	0.861464	-0.0491428	0.654226	0.0402122	0.867019	-0.0440747	0.998776	-0.0262544	1	0.00968969	0.965035	0.0597207	0.890405	0.055704	0.983775	0.0860436	0.805473
TraesCS3B02G313000	5.38331e-21	-0.316364	0.00201961	-0.234368	0.0939443	-0.573216	4.65545e-09	-0.420731	0.000250664	-0.573958	1.06283e-09	-0.407345	0.000227718	-0.470738	2.40709e-07	-0.272439	0.0153722	-0.231416	0.000292995	-0.186509	0.0741592	-0.23019	6.93449e-05	-0.17293	0.0728119	-0.127748	0.0254001	-0.0380724	0.890311	-0.00441441	0.999735	0.0135916	1	0.0982107	0.431971	0.148477	0.239604	0.104468	0.566615	0.134847	0.418635
TraesCS3B02G313100	0.106802	0.514412	0.506156	0.582521	0.0727161	0.776686	0.0543205	0.9126	0.000242956	0.232712	0.744183	0.383105	0.241591	-0.189803	0.851456	-0.0203843	1	0.289598	0.7442	0.329554	0.352827	-0.25346	0.801039	-0.199949	0.709707	-0.678568	0.236477	-0.604948	0.04382	-0.5491	0.808138	-0.529505	0.219542	-0.978002	0.035108	-0.934392	0.000773691	-0.425752	0.983775	-0.405144	0.622486
TraesCS3B02G313300	1			0	1			0	1	0.635982	0.91364	1.61066	1			0	1			0	1	0.570773	0.949318	1.55321	1			0	1	0.665111	0.998776	1.57116	1			0	1	-0.736981	0.983775	-1.57985	1
TraesCS3B02G313400	0.93989	0.849263	0.773157	0.854687	0.662428	-0.997867	0.743551	-0.788052	0.74883	0.129293	0.953222	0.2756	1	-1.70123	0.489525	-1.3007	0.474085	-1.82859	0.463634	-1.6353	0.289037	-0.691679	0.831834	-0.578354	0.960186	-2.52363	0.230717	-2.14285	0.114721	1.1211	0.998776	1.06106	1	-0.730256	0.965035	-0.507887	1	-1.82774	0.983775	-1.57119	0.748848
TraesCS3B02G313500	3.77434e-49	1.04862	8.78937e-18	1.12775	6.29727e-19	1.25655	1.14855e-27	1.40587	4.13622e-30	1.35429	2.50053e-35	1.51652	7.02371e-37	1.22421	9.08012e-22	1.41962	4.31309e-33	0.233441	0.0444463	0.278136	0.0133024	0.332335	0.000548278	0.388934	6.16703e-05	0.201846	0.124451	0.290825	0.00290276	0.0934326	0.998776	0.110771	0.955724	-0.0368426	0.965035	0.0127908	1	-0.128501	0.913006	-0.0982553	0.827354
TraesCS3B02G313600	0.499658	0.10598	0.938379	0.188698	0.692158	-0.540345	0.145117	-0.386174	0.173685	-0.234806	0.62605	-0.081302	0.998554	-0.2386	0.60596	-0.0522538	1	-0.621297	0.166343	-0.574739	0.0248675	-0.313329	0.604847	-0.27314	0.423122	-0.316974	0.557162	-0.245172	0.473494	0.303103	0.998776	0.301888	0.811244	0.299885	0.869112	0.329935	0.39411	-0.00118578	0.999973	0.0281587	1
TraesCS3B02G313700	0.000174499	-2.54188	0.00796233	-2.40137	3.44839e-05	-3.48384	0.000679592	-3.19499	1.00583e-07	-2.5424	0.00275138	-2.31518	7.94095e-06	-3.21433	0.000477246	-2.92841	7.1936e-07	-0.934009	0.874345	-0.787962	0.905809	0.013465	0.995297	0.0884762	1	-0.627535	0.902698	-0.522862	1	0.939045	0.998776	0.878804	1	0.305446	0.965035	0.266232	1	-0.639091	0.983775	-0.612887	1
TraesCS3B02G313800	1.20844e-33	-2.75045	9.17246e-14	-2.65589	1.89212e-31	-5.16459	4.28447e-20	-4.94105	2.51908e-57	-4.23375	8.33199e-22	-4.02228	1.47394e-51	-3.47365	3.72896e-19	-3.23997	9.28917e-43	-2.3794	0.0133995	-2.28148	1.47448e-05	-1.47241	0.11097	-1.36355	0.00417006	-0.715376	0.515142	-0.581387	0.217296	0.88864	0.998776	0.919462	0.77561	1.65013	0.335628	1.70155	0.0168541	0.757668	0.983775	0.782553	0.626351
TraesCS3B02G313900	1.80936e-16	-2.69349	1.01483e-05	-2.55471	1.34159e-12	-4.48622	9.11915e-08	-4.19675	4.22527e-21	-3.56186	5.78281e-08	-3.30413	2.29535e-18	-5.30256	1.07683e-07	-4.87659	2.62118e-24	-1.7496	0.356916	-1.63655	0.115208	-0.849526	0.673114	-0.746626	0.517582	-2.57886	0.11149	-2.31184	0.0188019	0.880736	0.998776	0.89243	1	-0.849634	0.965035	-0.67583	1	-1.71946	0.983775	-1.57007	0.566169
TraesCS3B02G314000	1	-0.099032	0.881637	-0.0184057	1	-0.0536553	0.907769	0.0957992	0.762414	-0.0177373	0.958526	0.14668	0.537049	0.149376	0.616041	0.344971	0.0357053	0.0707189	0.944629	0.113046	0.757304	0.10828	0.851718	0.165683	0.475106	0.274879	0.297491	0.362771	0.015455	0.0320039	0.998776	0.0526722	1	0.198466	0.759931	0.249977	0.244657	0.168577	0.983775	0.196947	0.573397
TraesCS3B02G314100	2.03144e-15	-0.228463	0.192554	-0.147762	0.47209	-0.425455	0.000282845	-0.273516	0.0522081	-0.508932	4.98212e-06	-0.343961	0.00815054	-0.794609	3.85504e-13	-0.597173	1.03601e-06	-0.171323	0.36689	-0.126726	0.480739	-0.253548	0.0805135	-0.196482	0.121691	-0.539795	9.80069e-06	-0.449743	1.1624e-05	-0.0873278	0.998776	-0.0696351	1	-0.373422	0.00541739	-0.322776	0.0101514	-0.284157	0.152637	-0.253235	0.122195
TraesCS3B02G314200	0.00175422	0.0447478	0.938379	0.123091	0.63156	0.0222595	0.910115	0.170917	0.31442	0.179934	0.22957	0.342264	0.011256	0.360555	0.00380041	0.554926	7.15332e-06	0.00330455	0.987521	0.0484845	1	0.162687	0.366912	0.220723	0.0856585	0.342971	0.00630909	0.433688	2.35065e-05	0.154037	0.998776	0.172033	0.628755	0.334468	0.0113659	0.384887	0.000809481	0.182346	0.607709	0.212814	0.216971
TraesCS3B02G314300	1.36012e-30	-0.518203	0.00103374	-0.436847	0.000700282	-0.734147	4.01301e-07	-0.580099	1.11132e-06	-1.25149	4.06679e-18	-1.08223	6.64087e-22	-1.50413	1.31949e-31	-1.30529	8.44036e-32	-0.189679	0.365887	-0.143336	0.314907	-0.705147	2.59986e-07	-0.643855	2.46809e-12	-0.958834	7.06365e-16	-0.867619	2.60674e-22	-0.520939	0.00467858	-0.500661	2.68525e-06	-0.774778	1.31203e-09	-0.724351	3.46747e-14	-0.252317	0.511207	-0.224017	0.188327
TraesCS3B02G314600	0.834486	-0.55728	0.5252	-0.469305	0.31152	-0.795214	0.247878	-0.64652	0.0811696	-0.647476	0.276928	-0.479415	0.199118	-0.417517	0.514897	-0.209196	0.706749	-0.212331	0.944629	-0.177991	1	-0.0636385	0.957709	-0.0102577	1	0.1663	0.935864	0.26059	0.764632	0.143579	0.998776	0.167873	1	0.372932	0.945474	0.438772	0.582973	0.232742	0.983775	0.270994	1
TraesCS3B02G314700	5.96121e-05	0.61056	0.0922222	0.691315	0.000962909	-0.897486	0.00862983	-0.744453	0.00179993	-0.407435	0.358081	-0.227183	0.418109	-0.319159	0.411936	-0.116642	0.745026	-1.48263	1.0908e-06	-1.43586	1.58563e-13	-0.988964	0.00286051	-0.915614	4.47054e-07	-0.903034	0.00164299	-0.806768	6.44907e-06	0.485882	0.998776	0.52017	0.258736	0.573451	0.319062	0.629138	0.0282736	0.0873676	0.983775	0.1085	1
TraesCS3B02G314800	1.56409e-53	1.2085	2.01964e-11	1.2836	3.66282e-20	1.89255	1.31836e-35	2.03822	2.0983e-54	2.04673	5.12423e-47	2.20488	3.62256e-67	1.7899	3.02609e-24	1.97938	1.01356e-54	0.710203	4.34946e-09	0.754643	1.14096e-13	0.866198	9.80825e-16	0.922085	3.0334e-22	0.607122	2.87237e-05	0.69464	4.34835e-13	0.150436	0.989033	0.167364	0.560225	-0.108527	0.891717	-0.0598637	0.946335	-0.256973	0.344947	-0.227721	0.124172
TraesCS3B02G314900	0.959478	0.0543145	0.928978	0.134151	0.537778	0.0700025	0.753052	0.219242	0.135407	0.165102	0.246717	0.328417	0.010831	0.0505404	0.843046	0.245769	0.0623623	0.0401093	0.944629	0.0840511	0.721877	0.136925	0.419319	0.193802	0.103717	0.021473	0.944354	0.109928	0.421319	0.0916363	0.998776	0.109894	0.99082	-0.024061	0.965035	0.0262769	1	-0.113831	0.983321	-0.0839315	0.939963
TraesCS3B02G315000	0.588638	-0.26218	0.64183	-0.181423	0.666487	-0.204366	0.634865	-0.0515339	1	-0.549533	0.0853022	-0.38712	0.102818	-0.432106	0.169378	-0.234603	0.379875	0.0833875	0.944629	0.130693	0.862313	-0.260354	0.669611	-0.206027	0.611083	-0.143221	0.867476	-0.0533328	1	-0.349541	0.998776	-0.336776	0.597309	-0.231964	0.883302	-0.184148	0.799745	0.119653	0.983775	0.15275	1
TraesCS3B02G315100	0.00091775	-0.179512	0.847269	-0.0888942	0.97543	-0.736652	0.0289212	-0.57735	0.0195826	-1.29182	0.00107135	-1.14841	4.26204e-06	-1.17924	0.000778679	-0.979163	4.53526e-05	-0.531919	0.326879	-0.489002	0.086528	-1.07923	0.0264669	-1.06472	4.15278e-05	-0.970226	0.0283374	-0.892925	0.000388174	-0.55315	0.998776	-0.575324	0.321171	-0.443549	0.751587	-0.403637	0.400318	0.109857	0.983775	0.172397	1
TraesCS3B02G315200	1	-2.30594	0.73002	-3.09506	0.336223	-2.43471	0.592973	-3.11839	0.254387	-1.76949	0.657294	-1.52621	0.601241	-2.50301	0.555371	-3.12978	0.236874			0	1	0.570773	0.949318	1.55308	1			0	1	0.665111	0.998776	1.57103	1			0	1	-0.736981	0.983775	-1.57974	1
TraesCS3B02G315300	0.023656	0.415578	0.0984504	0.49642	0.0058175	-0.19011	0.583941	-0.0412445	1	-0.0644685	0.901668	0.101417	0.730139	-0.0839143	0.855711	0.110507	0.669735	-0.580833	0.00993473	-0.540166	0.000529122	-0.452761	0.029798	-0.394982	0.0108113	-0.473915	0.0223116	-0.388273	0.0111053	0.122505	0.998776	0.145402	1	0.102184	0.965035	0.152549	0.709254	-0.0189936	0.999973	0.00654596	1
TraesCS3B02G315400	7.7638e-07	0.475185	0.00211211	0.55258	1.26867e-05	0.00240421	0.996748	0.149057	0.363625	-0.0192902	0.923879	0.140647	0.379466	-0.0741619	0.757375	0.118901	0.463685	-0.44785	3.49966e-05	-0.403692	5.82082e-05	-0.467836	4.53335e-06	-0.41149	1.2906e-05	-0.522668	1.18965e-07	-0.433167	1.65912e-06	-0.0253974	0.998776	-0.00782638	1	-0.0799945	0.894158	-0.0294917	1	-0.0526652	0.983775	-0.0217325	1
TraesCS3B02G315500	0.0674131	-0.0656369	0.874871	0.0139853	1	-0.254381	0.0504894	-0.106171	0.586648	-0.205622	0.117008	-0.0424552	0.946161	-0.293077	0.0133612	-0.0979307	0.585813	-0.163798	0.374042	-0.120308	0.486882	-0.113426	0.590504	-0.0559911	0.857267	-0.201519	0.153704	-0.112732	0.420607	0.0451756	0.998776	0.0642854	1	-0.0430031	0.965035	0.00769153	1	-0.0863092	0.983775	-0.0569155	1
TraesCS3B02G315600	0.208374	-1.60229	0.347702	-1.42366	0.156983	-3.0428	0.0622868	-2.61967	0.00540323	-2.11741	0.123443	-1.80619	0.0345556	-1.76793	0.183631	-1.49978	0.0652797	-1.41074	0.773536	-1.18494	0.835786	-0.494361	0.949318	-0.377763	1	-0.125115	0.972139	-0.0742148	1	0.904628	0.998776	0.811968	1	1.28835	0.961388	1.11525	0.93714	0.375917	0.983775	0.304333	1
TraesCS3B02G315800	1	0.314602	0.938379	0.36676	1	-1.62847	0.612816	-1.27805	0.497734	0.132609	0.955597	0.27549	1	0.288765	0.913046	0.470916	1	-1.91824	0.62199	-1.63336	0.461138	-0.1558	0.962044	-0.0916408	1	0.00158595	0.999313	0.10334	1	1.75704	0.998776	1.54824	0.915964	1.91199	0.741536	1.74235	0.438473	0.161725	0.992388	0.195363	1
TraesCS3B02G315700	0.892477	0.487254	0.912407	0.559777	0.85665	0.240762	0.907769	0.386365	1	0.65935	0.721973	0.778764	0.418302	-1.31702	0.537152	-0.996045	0.445158	-0.220445	0.944629	-0.173503	1	0.197161	0.949318	0.216751	1	-1.76869	0.35084	-1.55006	0.199682	0.413994	0.998776	0.390705	1	-1.55575	0.734505	-1.37839	0.461254	-1.96984	0.783433	-1.77048	0.249529
TraesCS3B02G315900	1.07886e-06	0.288713	0.905934	0.34974	0.738811	-2.93011	0.0132972	-2.64977	8.72101e-05	-4.6927	0.000678022	-4.28219	6.28663e-07	-1.85033	0.0624961	-1.595	0.00614719	-3.19667	0.0060718	-2.991	1.11043e-05	-4.95943	0.000299482	-4.60457	2.56028e-08	-2.11285	0.0237177	-1.94065	0.000351575	-1.74998	0.998776	-1.61763	1	1.06827	0.957214	1.05317	0.706064	2.82452	0.765706	2.6751	0.263476
TraesCS3B02G316000	0.0735866	0.600137	0.340974	0.683997	0.0557953	0.985825	0.0127944	1.12442	2.46252e-05	0.816638	0.036692	0.979034	0.000374156	0.555997	0.217216	0.747832	0.0126623	0.409961	0.547994	0.437966	0.158151	0.240924	0.791059	0.294494	0.423411	-0.0192887	0.976338	0.0623213	1	-0.172493	0.998776	-0.14335	1	-0.433948	0.630261	-0.375279	0.362968	-0.259207	0.983775	-0.232248	0.885065
TraesCS3B02G316200	1.58647e-08	0.230539	0.0589857	0.309598	0.0256365	0.519125	1.27037e-07	0.668354	6.30819e-09	0.480217	1.20485e-06	0.641075	9.38053e-09	0.433818	5.08622e-06	0.629153	9.13797e-09	0.313469	0.00159961	0.357808	0.000141597	0.275765	0.00539383	0.330817	0.000221037	0.228909	0.0193091	0.317983	0.000201155	-0.0432844	0.998776	-0.0268228	1	-0.0896473	0.80088	-0.0394162	1	-0.0445322	0.983775	-0.0128397	1
TraesCS3B02G316400	1	0.0205794	0.98788	0.0972523	1	-0.106262	0.907769	0.0419257	1	-0.193578	0.788146	-0.0199712	1	0.139703	0.846725	0.334878	0.28206	-0.100962	0.944629	-0.0553268	1	-0.188052	0.900151	-0.115336	0.95518	0.145711	0.909559	0.238115	0.545615	-0.0914589	0.998776	-0.0601411	1	0.241714	0.947275	0.293435	0.591387	0.334199	0.983775	0.353282	0.611517
TraesCS3B02G316500	1.74197e-23	0.184033	0.0802496	0.263326	0.0555929	0.428901	6.55201e-09	0.578034	2.60981e-07	0.473232	1.45933e-11	0.635753	3.17797e-09	0.478163	1.7061e-13	0.672987	1.29985e-10	0.27007	0.000134922	0.314618	0.000512212	0.315604	1.07153e-06	0.372222	5.12204e-06	0.320342	6.93433e-08	0.409694	1.07399e-07	0.0399846	0.998776	0.0576373	1	0.0451073	0.901398	0.095093	0.598099	0.00726581	0.991482	0.0375292	1
TraesCS3B02G316600	1.05421e-264	1.56789	1.29451e-60	1.64526	1.82701e-48	2.45263	3.61851e-138	2.60035	5.56792e-119	2.45094	1.3144e-204	2.61137	1.44565e-127	2.27625	1.91848e-134	2.46977	1.49609e-118	0.9101	2.77427e-37	0.954933	1.65207e-32	0.909487	3.02841e-64	0.966085	4.29486e-37	0.734427	1.15518e-29	0.82415	7.72475e-29	-0.00598748	0.999735	0.0111672	1	-0.180837	0.0928927	-0.130702	0.328131	-0.173138	0.0647568	-0.141973	0.353304
TraesCS3B02G316700	6.68328e-09	0.1905	0.450179	0.270545	0.119213	0.603084	1.19648e-05	0.75226	5.32129e-09	0.571292	1.83477e-05	0.735623	5.1714e-09	0.585044	2.33275e-05	0.781045	2.22002e-10	0.438004	0.00119252	0.482202	1.26258e-05	0.408184	0.00180866	0.466751	1.04481e-05	0.420932	0.00150429	0.510551	4.17308e-07	-0.0347875	0.998776	-0.0156684	1	-0.0223007	0.965035	0.0282351	1	0.0144859	0.993866	0.0434482	1
TraesCS3B02G316800	1			0	1			0	1			0	1	0.618634	0.913046	1.61603	1			0	1			0	1	0.553025	0.944354	1.55822	1			5.12548e-15	1	0.647537	0.965035	1.5763	1	0.705691	0.983775	1.59041	1
TraesCS3B02G316900	2.24294e-33	0.269382	0.0670599	0.346996	0.0154406	0.789713	5.54471e-14	0.937051	1.01333e-15	0.786332	2.85682e-14	0.947471	5.6938e-17	0.715254	2.92973e-12	0.908565	4.27039e-16	0.54519	3.45475e-10	0.589713	2.37469e-10	0.543612	1.90821e-10	0.600499	1.04138e-11	0.472356	2.25113e-08	0.561794	8.10276e-11	-0.0068431	0.999735	0.0108106	1	-0.0779058	0.825039	-0.0278764	1	-0.0692082	0.983775	-0.0386926	1
TraesCS3B02G317000	8.74267e-13	-4.32204	0.00205265	-4.18077	4.99801e-53	-6.84523	1.83946e-13	-6.47797	6.74549e-68	-8.20322	1.99407e-13	-7.74717	7.0633e-74	-8.94157	7.68649e-16	-9.34968	5.5651e-76	-2.48352	0.296834	-2.28721	0.0270924	-3.85144	0.414	-3.53934	0.00216576	-4.59038	0.423135	-5.08439	0.000236992	-1.38191	0.998776	-1.25489	1	-2.12368	0.918626	-2.8189	0.677908	-0.736981	0.983775	-1.57966	1
TraesCS3B02G317100	0.517255	-2.2051	0.394236	-1.91871	0.214276	-3.05977	0.120976	-2.71228	0.0352243	-3.83257	0.0496423	-4.35708	0.0067869	-1.37356	0.541693	-1.13814	0.326653	-0.844205	0.944629	-0.777783	1	-1.62151	0.903431	-2.36208	0.829639	0.859841	0.931317	0.778883	0.981588	-0.777562	0.998776	-1.59937	1	1.69925	0.965035	1.5646	0.846322	2.48268	0.983775	3.17736	0.631325
TraesCS3B02G317200	0.0497583	-0.202485	0.28077	-0.122011	0.613196	-0.378635	0.00578126	-0.227974	0.12793	-0.234942	0.110354	-0.0699777	0.777845	-0.218431	0.100609	-0.0216905	1	-0.150497	0.52797	-0.105923	0.61541	-0.00527529	0.980559	0.0532132	0.925519	0.0105666	0.970221	0.0997222	0.52349	0.139955	0.998776	0.159019	0.722521	0.155946	0.631563	0.205703	0.178464	0.0175516	0.988802	0.0462057	1
TraesCS3B02G317300	0.0309351	-0.34295	0.0878001	-0.26345	0.124858	-0.331247	0.0486485	-0.181185	0.280953	-0.313907	0.0227875	-0.149602	0.389606	-0.406129	0.00257577	-0.210228	0.161303	0.03714	0.944629	0.0822284	0.825827	0.0565471	0.934501	0.113426	0.556993	-0.0363676	0.944354	0.0529219	0.911257	0.0139952	0.999735	0.0312394	1	-0.0788127	0.965035	-0.0292734	1	-0.0908974	0.983775	-0.0604442	1
TraesCS3B02G317400	0.638061	-2.49812	0.351352	-2.1697	0.0978001	-1.00073	0.693458	-0.831658	0.562303	0.459262	0.839145	0.559546	0.462016	-0.380146	0.880029	-0.165084	1	1.53847	0.808599	1.33123	0.621377	2.98572	0.125348	2.7214	0.00510145	2.14162	0.39023	1.99823	0.114721	1.46037	0.998776	1.38896	0.426342	0.614075	0.965035	0.666223	0.938626	-0.830815	0.983775	-0.722605	0.831584
TraesCS3B02G317500	0.898365	0.041535	0.98788	0.15592	1	1.07823	0.612765	1.1726	0.397267	1.03604	0.626819	1.13403	0.387667	1.96433	0.221756	2.05339	0.00536754	1.05486	0.764896	1.01245	0.517224	1.01617	0.752718	0.973324	0.486537	1.94375	0.281167	1.89044	0.011734	-0.0427653	0.999735	-0.0400784	1	0.88432	0.923058	0.87802	0.445792	0.928206	0.983775	0.918507	0.618589
TraesCS3B02G317600	1.31233e-05	-0.0276729	0.938379	0.0527273	0.989281	-0.39504	0.00182078	-0.244804	0.115449	-0.331487	0.00848864	-0.167746	0.306348	-0.444532	0.000335483	-0.248297	0.0798117	-0.341826	0.0309572	-0.296952	0.0222685	-0.276643	0.0845307	-0.219811	0.0942911	-0.390616	0.00726341	-0.29909	0.00921906	0.0595108	0.998776	0.0770321	1	-0.0539602	0.965035	-0.00243897	1	-0.111464	0.983775	-0.0792535	1
TraesCS3B02G318100	0.803143	-0.0982432	0.903397	-0.0159518	1	-0.386513	0.234106	-0.242262	0.243937	-0.321777	0.218655	-0.157654	0.492603	-0.0105949	0.98353	0.182566	0.358831	-0.261112	0.636483	-0.230227	0.355309	-0.196439	0.677647	-0.142574	0.61085	0.115071	0.871738	0.194427	0.287169	0.0599955	0.998776	0.0880238	1	0.372158	0.575709	0.42567	0.0204437	0.313392	0.901659	0.336861	0.141934
TraesCS3B02G318200	2.946e-101	1.4993	1.95781e-05	1.56747	5.65148e-14	3.60843	1.778e-70	3.74938	2.3063e-115	3.50703	1.93165e-72	3.66307	2.50878e-113	3.21278	6.12688e-57	3.40055	6.42924e-96	2.13688	6.25255e-26	2.18265	9.78431e-74	2.0376	5.45685e-26	2.09587	3.32485e-71	1.74242	2.08598e-17	1.83333	1.98642e-53	-0.10503	0.998776	-0.0869159	1	-0.399932	0.0124047	-0.349519	0.00358116	-0.293019	0.208076	-0.262557	0.0871344
TraesCS3B02G318300	5.93757e-114	0.279473	0.419669	0.356307	0.0380474	1.84343	4.11006e-25	1.99179	6.14316e-57	2.50637	7.20706e-94	2.66807	1.25738e-108	2.84275	6.50358e-149	3.03751	1.10188e-144	1.58865	6.39083e-09	1.63759	2.87588e-60	2.25623	3.79315e-71	2.31373	2.40125e-137	2.59267	3.02276e-112	2.68388	3.12565e-198	0.658779	0.0105255	0.675779	5.81783e-14	0.994261	7.3979e-08	1.04563	7.37275e-38	0.339102	5.06117e-05	0.370032	3.49474e-05
TraesCS3B02G318400	0.00138474	-0.198105	0.958586	-0.223781	1	2.17772	0.0622626	2.17938	8.11223e-05	2.60987	0.00552769	2.64628	5.4806e-08	2.10124	0.0577042	2.15351	6.26975e-05	2.44729	0.0386642	2.39731	7.58758e-05	2.89956	0.00233198	2.86467	1.89132e-07	2.3763	0.0295399	2.37186	0.000141122	0.445109	0.998776	0.466238	0.900182	-0.0767962	0.981227	-0.0261031	1	-0.520412	0.983775	-0.492457	0.729705
TraesCS3B02G318500	1	0.813346	0.938379	1.64479	1			0	1			0	1			0	1	-0.821212	0.944629	-1.60371	1	-0.8719	0.949318	-1.61838	1	-0.889648	0.944354	-1.61285	1			5.12548e-15	1			0	1			5.12548e-15	1
TraesCS3B02G318600	3.86543e-07	0.633212	0.00696708	0.71468	3.34234e-06	0.672435	0.00167912	0.821218	1.25234e-08	0.814861	0.000183154	0.973616	1.1593e-12	0.941257	1.66492e-06	1.1375	1.27764e-17	0.062311	0.938442	0.105258	0.687798	0.20468	0.36694	0.255927	0.0549653	0.333235	0.0288314	0.421947	0.000181919	0.136336	0.998776	0.151039	0.838967	0.265852	0.218829	0.316989	0.0232111	0.131301	0.983775	0.166522	0.564723
TraesCS3B02G318700	0.390308	0.0795958	0.884812	0.160331	0.531634	0.0432394	0.907769	0.19349	0.296254	0.217239	0.257854	0.380936	0.0100776	0.277733	0.118707	0.475094	0.000709829	-0.0112795	0.984109	0.0324265	1	0.164515	0.538539	0.220091	0.146507	0.224834	0.280558	0.316394	0.0130142	0.170196	0.998776	0.187766	0.675747	0.230844	0.451105	0.283934	0.0779765	0.0621536	0.983775	0.0965278	0.981417
TraesCS3B02G318800	0.000178587	0.751736	0.026398	0.828657	0.000599516	1.07023	0.00014975	1.21971	2.1084e-09	0.858086	0.00199454	1.0184	1.05332e-06	0.520904	0.134287	0.708537	0.00138371	0.344796	0.390509	0.391952	0.0761743	0.133553	0.861647	0.189572	0.555639	-0.205109	0.709673	-0.12198	0.802851	-0.217037	0.998776	-0.202472	0.964439	-0.555077	0.169849	-0.513986	0.0234733	-0.337146	0.908305	-0.311681	0.470026
TraesCS3B02G318900	0.198678	-3.72989	0.027445	-3.40353	0.000155856	-5.30734	0.000318254	-5.82349	1.0144e-07	-5.35968	0.00023637	-5.84383	9.10857e-08	-5.37627	0.000216091	-5.83632	7.95571e-08	-1.61366	0.943643	-2.34474	0.854065	-1.66178	0.912316	-2.36224	0.829639	-1.68048	0.8948	-2.35561	0.786524			5.12548e-15	1			0	1			5.12548e-15	1
TraesCS3B02G319000	0.80992	0.929304	0.198073	0.999355	0.0134185	0.64147	0.371069	0.789358	0.0592289	0.558901	0.45545	0.721383	0.0884432	0.595136	0.377709	0.789959	0.0551559	-0.261706	0.893594	-0.209355	0.84573	-0.342009	0.777547	-0.277971	0.68954	-0.307097	0.778556	-0.208829	0.809053	-0.0851929	0.998776	-0.0686618	1	-0.0510192	0.986431	0.000387212	1	0.0362577	0.999973	0.0691652	1
TraesCS3B02G319100	1	-0.0801079	0.938379	-0.000431712	1	-0.0823923	0.907769	0.0730238	1	-0.0594814	0.91364	0.101432	0.867607	-0.0919264	0.913046	0.099778	0.850599	0.0235742	0.985933	0.074798	1	0.0466628	0.949318	0.101385	0.921877	0.0140461	0.976865	0.0991472	0.8796	0.018083	0.999735	0.0265205	1	-0.0130482	0.996178	0.0242145	1	-0.0309381	0.999973	-0.002236	1
TraesCS3B02G319400	2.53697e-08	0.245815	0.454302	0.322666	0.113065	0.760734	3.56741e-05	0.907132	1.00477e-09	0.841863	6.54959e-07	1.00206	2.38702e-12	0.588478	0.0040307	0.781844	9.39753e-08	0.540668	0.00316599	0.585353	1.31924e-05	0.623131	0.00013184	0.679701	5.73895e-08	0.369146	0.0836132	0.459967	0.000517716	0.0768207	0.998776	0.0942309	1	-0.176431	0.767031	-0.125644	0.677908	-0.251433	0.717424	-0.219737	0.348137
TraesCS3B02G319500	0.0643393	-0.100369	0.633863	-0.0181023	1	-0.172963	0.181344	-0.0205688	1	-0.228992	0.0543168	-0.0634221	0.772613	-0.19146	0.115587	0.00690827	1	-0.0470479	0.786023	-0.00254884	1	-0.102436	0.253652	-0.0455793	0.884147	-0.0644466	0.546251	0.0250412	1	-0.060852	0.998776	-0.0429916	1	-0.0227573	0.965035	0.0276074	1	0.0400597	0.983775	0.0706914	0.935005
TraesCS3B02G319600	1.51628e-39	-0.632007	1.01894e-08	-0.551868	4.18261e-05	-1.12676	1.99295e-22	-0.977318	1.15909e-14	-1.20097	5.28958e-22	-1.03814	3.70473e-17	-1.04944	3.89581e-21	-0.853516	2.00069e-12	-0.469627	0.00111014	-0.42433	0.000465177	-0.542332	0.000208758	-0.485547	2.12266e-05	-0.391269	0.00503003	-0.300606	0.0100696	-0.0777571	0.998776	-0.0613765	1	0.0729737	0.965035	0.123414	0.677908	0.152773	0.983775	0.184885	0.482873
TraesCS3B02G320100	4.93077e-19	-1.68716	0.000143999	-1.60011	9.41814e-08	-3.61319	1.43689e-10	-3.40246	4.20192e-21	-2.66427	9.51e-09	-2.47386	2.28247e-15	-3.45015	7.04693e-11	-3.19749	2.7799e-20	-1.90823	0.0345015	-1.79846	0.00108311	-0.952699	0.330628	-0.871889	0.109991	-1.75028	0.0363495	-1.59339	0.00141173	0.951555	0.998776	0.927707	0.658062	0.147895	0.969443	0.205415	1	-0.799914	0.983775	-0.722297	0.748848
TraesCS3B02G320200	1	0.0113206	0.98788	0.0936648	0.900902	0.0751299	0.868854	0.224172	0.256496	-0.113747	0.711941	0.0493417	1	0.0840744	0.822032	0.279145	0.0993827	0.0878987	0.933072	0.129185	0.638546	-0.0997638	0.874947	-0.0462726	1	0.0979461	0.855988	0.182529	0.289544	-0.192971	0.998776	-0.175209	0.874135	0.00459197	0.996178	0.0538102	1	0.199469	0.976857	0.22892	0.42636
TraesCS3B02G320400	0.244448	-0.480863	0.69772	-0.405489	0.564162	-1.71804	0.0147377	-1.53566	0.00140842	-0.497549	0.500665	-0.326036	0.617941	-0.897212	0.305553	-0.642435	0.137257	-1.21316	0.275981	-1.12778	0.0805642	0.00974648	0.992155	0.0804137	1	-0.398639	0.861121	-0.233217	0.796344	1.2151	0.833098	1.20903	0.14162	0.805826	0.860107	0.89493	0.367732	-0.397397	0.983775	-0.313722	0.981417
TraesCS3B02G320500	0.000360884	-0.430179	0.519847	-0.350099	0.453399	-1.36733	0.00989408	-1.19626	0.000132508	-2.06303	6.1076e-05	-1.88666	1.86275e-08	-0.986136	0.0222515	-0.775791	0.00916536	-0.91381	0.251639	-0.844661	0.0316033	-1.60444	0.0132467	-1.53627	4.75813e-05	-0.532139	0.457925	-0.423944	0.294424	-0.68826	0.998776	-0.691694	0.739409	0.374042	0.965035	0.420651	0.639707	1.06919	0.640843	1.11296	0.0579598
TraesCS3B02G320600	0.121426	-0.528948	0.938379	-0.342726	1	2.17952	0.176142	2.1573	0.0246252	2.32577	0.121567	2.30576	0.0145678	0.912928	0.783708	0.974295	0.722649	2.71446	0.190466	2.48715	0.0256869	2.86128	0.126843	2.63618	0.00841315	1.46145	0.700602	1.30821	0.545091	0.13958	0.999735	0.145653	1	-1.27381	0.732673	-1.18227	0.455165	-1.41367	0.921291	-1.32886	0.434348
TraesCS3B02G320700	0.546392	2.49225	0.607649	3.24877	0.336223	3.05965	0.357336	3.75691	0.0799487	2.97434	0.221506	3.736	0.0764307	2.62457	0.40462	3.50085	0.131374	0.569275	0.944629	0.481047	1	0.484064	0.949318	0.442213	1	0.153576	0.968026	0.215654	1	-0.0792334	0.999735	-0.0394753	1	-0.417819	0.965035	-0.266127	1	-0.327427	0.983775	-0.226901	1
TraesCS3B02G320900	0.525401	0.0126383	0.966555	0.0922889	0.796214	-0.164755	0.272745	-0.015091	1	-0.109142	0.528041	0.0541252	0.905879	0.0334552	0.913046	0.229724	0.0970058	-0.151846	0.452897	-0.107023	0.619494	-0.0947318	0.720125	-0.0361901	1	0.0472716	0.910536	0.136322	0.311646	0.0515416	0.998776	0.0706133	1	0.193817	0.402398	0.243395	0.0832115	0.144107	0.95631	0.172012	0.423929
TraesCS3B02G321000	2.26887e-35	-0.396176	2.68677e-10	-0.316685	0.0112566	-0.45861	1.42522e-09	-0.309843	0.00771761	-0.579137	4.30787e-17	-0.417354	0.000102299	-0.674315	4.9047e-35	-0.478631	3.70086e-06	-0.0371508	0.860902	0.00687293	1	-0.156577	0.0139707	-0.100729	0.368949	-0.251972	3.546e-09	-0.162013	0.0533231	-0.124791	0.720824	-0.107598	0.802755	-0.219893	0.00100642	-0.168886	0.116154	-0.0930229	0.619352	-0.0612749	0.957668
TraesCS3B02G321100	1	-0.629327	0.938379	-1.52983	1	-0.75467	0.907769	-1.54714	1	-0.08535	0.98678	0.0499893	1	-0.102699	0.983542	0.0603929	1			0	1	0.570773	0.949318	1.55321	1	0.553025	0.944354	1.55819	1	0.665111	0.998776	1.57116	1	0.647537	0.965035	1.57626	1	-0.0156397	0.999973	0.0105214	1
TraesCS3B02G321200	0.833886	0.258379	0.320411	0.339125	0.041201	0.23637	0.301877	0.388006	0.00862176	0.188526	0.424005	0.354244	0.0142807	0.123839	0.677907	0.318953	0.0243882	0.00445318	0.98737	0.0494012	1	-0.0419438	0.949318	0.0156679	1	-0.109605	0.677846	-0.0216128	1	-0.051926	0.998776	-0.0338241	1	-0.119165	0.880545	-0.070968	0.953334	-0.0655478	0.983775	-0.0374964	1
TraesCS3B02G321300	1	-0.646787	0.938379	-0.610342	1	-0.773449	0.907769	-0.651156	1	0.537793	0.91364	0.547491	1	0.928259	0.827531	0.925043	0.917427	-0.0998713	0.98737	-0.0371248	1	1.2139	0.903431	1.1478	0.95518	1.60192	0.734789	1.52135	0.662078	1.30545	0.998776	1.19017	1	1.6961	0.924527	1.56461	0.846322	0.402191	0.983775	0.376625	1
TraesCS3B02G321400	1	-0.486293	0.938379	-0.342324	1	-1.34064	0.803613	-1.13293	0.876593	-2.11457	0.68701	-2.77572	0.430953	-1.40969	0.769904	-1.15326	0.850599	-0.828994	0.944629	-0.7776	1	-1.60211	0.90671	-2.36192	0.829639	-0.897413	0.943638	-0.797172	1	-0.777562	0.998776	-1.59937	1	-0.0737945	0.996178	-0.0177509	1	0.705691	0.983775	1.59033	1
TraesCS3B02G321500	0.165503	0.751616	0.88144	0.787201	0.916638	-1.31082	0.69443	-1.03676	0.711374	-2.82199	0.347911	-3.4257	0.13825	-2.8396	0.339498	-3.4187	0.131374	-2.04096	0.533386	-1.81324	0.326951	-3.54834	0.184584	-4.13401	0.0370145	-3.56577	0.163969	-4.12631	0.029858	-1.54952	0.998776	-2.33927	1	-1.56733	0.965035	-2.3328	0.94156			5.12548e-15	1
TraesCS3B02G321600	0.246289	0.867866	0.645319	0.903904	0.338934	0.546333	0.767485	0.674398	0.559057	-0.848137	0.676595	-0.622159	0.706115	-1.43422	0.395187	-1.13916	0.326653	-0.29403	0.944629	-0.229384	1	-1.68469	0.273891	-1.52226	0.0901332	-2.275	0.111556	-2.0362	0.0186146	-1.39386	0.998776	-1.29409	0.6455	-1.98421	0.399436	-1.80902	0.142893	-0.582859	0.983775	-0.516036	1
TraesCS3B02G321700	1	0.0920142	0.98788	0.1156	1	-0.0333302	0.996748	0.0780095	1	1.69293	0.67773	1.64401	0.601241	-0.824039	0.913046	-1.55529	1	-0.0998715	0.98737	-0.0373249	1	1.62707	0.787984	1.50905	0.709707	-0.889648	0.944354	-1.613	1	1.72109	0.998776	1.55249	1	-0.795135	0.965035	-1.59378	1	-2.51825	0.983775	-3.16324	0.631325
TraesCS3B02G322000	0.210067	4.47225	0.166989	4.24318	2.48525e-09	1.78737	0.536326	1.6869	0.346412	3.75498	0.0281385	3.53186	7.56432e-06	3.36345	0.0503143	3.25148	0.00010594	-2.66923	0.300392	-2.55638	4.57666e-06	-0.706674	0.921466	-0.722216	0.194609	-1.10335	0.741713	-0.998331	0.0485404	1.95547	0.807968	1.83682	0.023362	1.57093	0.566638	1.55996	0.0782121	-0.38159	0.983775	-0.276057	1
TraesCS3B02G322100	0.0358341	3.97454	0.00016909	3.92438	1.40111e-15	2.70951	0.0381657	2.72175	1.47919e-05	3.41323	0.00244407	3.38965	1.36728e-10	2.68677	0.0220512	2.8475	4.15992e-06	-1.229	0.557056	-1.20603	0.00105242	-0.527947	0.895892	-0.543247	0.222715	-1.25116	0.177429	-1.07568	0.000761633	0.693945	0.998776	0.663552	0.443049	-0.0294223	0.996178	0.130469	1	-0.714921	0.983775	-0.531808	0.470026
TraesCS3B02G322200	0.0793717	3.00762	0.00180045	3.05767	3.65316e-38	2.01898	0.00325358	2.14358	1.36368e-15	2.85202	0.000176579	2.96807	1.30878e-36	2.44908	1.59365e-07	2.66971	2.03868e-27	-0.960389	0.688529	-0.914584	3.1848e-07	-0.12854	0.957642	-0.0949146	0.944328	-0.544203	0.801312	-0.373206	0.0186146	0.824444	0.998776	0.820132	3.37719e-05	0.410403	0.965035	0.540188	0.0356088	-0.411874	0.983775	-0.27652	0.283527
TraesCS3B02G322300	1.02709e-22	-0.124537	0.326433	-0.0438017	0.997744	-0.419197	2.10454e-06	-0.26725	0.0305604	-0.387048	2.78343e-07	-0.222048	0.0683448	-0.62649	2.81388e-18	-0.429399	7.27291e-05	-0.268975	0.00129289	-0.223517	0.0248673	-0.235016	0.000849509	-0.177884	0.0651834	-0.475345	2.93334e-14	-0.385568	9.75481e-07	0.0281452	0.998776	0.0456007	1	-0.211893	0.0211477	-0.162035	0.189694	-0.238564	0.00170097	-0.207776	0.0775967
TraesCS3B02G322400	0.765465	2.72787	0.251208	2.47547	0.0418726	2.15724	0.308411	2.02861	0.150634	2.23121	0.289346	2.13518	0.0932464	2.08962	0.306784	2.00558	0.138046	-0.541067	0.930544	-0.4496	1	-0.464269	0.931818	-0.346309	1	-0.606669	0.849545	-0.4747	0.961395	0.0724556	0.999735	0.103599	1	-0.0712037	0.996178	-0.0250393	1	-0.142119	0.994756	-0.128801	1
TraesCS3B02G322600	0.00126054	0.234025	0.0235957	0.312134	0.0176593	0.172405	0.0793243	0.320661	0.00789337	0.233206	0.00916798	0.394868	0.000448666	0.292898	0.00144031	0.486751	5.90354e-06	-0.0366266	0.86461	0.00838241	1	0.02538	0.925656	0.0825487	0.557642	0.0852927	0.362932	0.174712	0.050706	0.0565382	0.998776	0.0742034	1	0.116428	0.330646	0.166353	0.164184	0.061842	0.983775	0.0922225	0.761211
TraesCS3B02G322700	0.779251	0.875217	0.836753	0.893823	0.881287	-2.51156	0.48264	-3.11952	0.254387	-0.145074	0.962081	0.0655479	1	-2.5812	0.441958	-3.1308	0.236874	-3.34563	0.221869	-3.93308	0.073804	-0.983484	0.792044	-0.826465	0.88275	-3.41409	0.163215	-3.94579	0.0535964	2.34071	0.998776	3.15103	0.77561			0	1	-2.41265	0.983775	-3.16273	0.631325
TraesCS3B02G322800	0.16974	0.175415	0.523699	0.255965	0.170028	0.228501	0.220802	0.378226	0.0111761	0.267961	0.0970253	0.431829	0.00210487	0.346593	0.0156183	0.542697	4.51222e-05	0.078468	0.894574	0.122157	0.569818	0.119352	0.678862	0.175948	0.257021	0.197513	0.276946	0.287056	0.0177316	0.0354648	0.998776	0.0537944	1	0.11379	0.875831	0.164894	0.424141	0.080364	0.983775	0.111125	0.842523
TraesCS3B02G322900	2.54268e-28	-0.629589	0.0652191	-0.552528	0.00991831	-3.02727	4.30135e-17	-2.8617	3.89781e-34	-2.54566	5.74376e-14	-2.38708	1.28251e-27	-1.76763	2.59161e-09	-1.56951	1.07663e-15	-2.37307	1.21218e-09	-2.30737	1.107e-20	-1.88989	2.45566e-07	-1.83476	2.7216e-15	-1.11188	0.000881676	-1.01559	1.38158e-06	0.48695	0.998776	0.472949	0.77561	1.25643	0.0354532	1.29194	9.69156e-05	0.776584	0.576046	0.819488	0.0496765
TraesCS3B02G323100	8.43748e-09	0.37447	0.0235074	0.451068	0.00056199	0.486139	0.000250242	0.632782	1.09535e-07	0.520975	0.000103424	0.680513	2.74855e-09	0.63126	3.24537e-07	0.824074	9.38863e-14	0.137736	0.31393	0.182026	0.134784	0.173488	0.15241	0.229807	0.02486	0.284387	0.00163939	0.373776	2.01904e-05	0.0302282	0.998776	0.0477108	1	0.14146	0.284307	0.191593	0.125891	0.113128	0.833643	0.143961	0.454973
TraesCS3B02G323500	2.12107e-40	-0.205437	0.602804	-0.124273	0.67015	-2.14238	1.61678e-24	-1.98879	1.62418e-35	-2.01412	3.6259e-19	-1.83793	4.83233e-33	-2.38388	1.26955e-28	-2.18337	8.70316e-43	-1.91226	1.51854e-15	-1.86473	4.00913e-37	-1.78296	6.22234e-13	-1.71123	5.96651e-35	-2.15286	3.83536e-19	-2.05969	8.8099e-46	0.122274	0.998776	0.153475	1	-0.246106	0.917781	-0.19471	0.749501	-0.36623	0.983775	-0.34887	0.443948
TraesCS3B02G323600	0.000168317	0.287962	0.0185262	0.367877	0.0033914	0.182698	0.184954	0.333361	0.00523428	0.0691627	0.694753	0.233042	0.0546228	-0.132739	0.335762	0.0628666	0.744431	-0.0797181	0.6078	-0.0346378	1	-0.191592	0.00705233	-0.134725	0.206905	-0.395028	4.97832e-09	-0.305409	0.000163886	-0.117544	0.956441	-0.100084	0.929048	-0.320498	0.000275156	-0.270688	0.00471838	-0.20145	0.0425735	-0.170755	0.213961
TraesCS3B02G323700	0.00907141	0.325902	0.0141223	0.406099	0.00220859	-0.145626	0.353334	0.005105	1	-0.0493252	0.859932	0.115782	0.488705	0.0762902	0.732766	0.273009	0.0281348	-0.445855	8.95536e-06	-0.401037	5.2055e-05	-0.347788	0.000849922	-0.290036	0.00324791	-0.22179	0.070335	-0.130939	0.238114	0.0925586	0.998776	0.110978	0.963212	0.218378	0.211358	0.269866	0.0192288	0.127822	0.973207	0.159244	0.410855
TraesCS3B02G323800	0.895614	0.0500622	0.938379	0.129399	0.647323	0.0634038	0.892948	0.211063	0.21427	0.0245053	0.934394	0.184324	0.277737	0.24246	0.269641	0.435875	0.00142401	0.037369	0.944629	0.0799257	0.852801	-0.000612582	0.998138	0.0532707	0.95518	0.217573	0.243619	0.305139	0.0139042	-0.0435368	0.998776	-0.0263539	1	0.17521	0.633985	0.225682	0.196303	0.220709	0.720181	0.252083	0.196201
TraesCS3B02G323900	0.0564104	-0.253077	0.0321619	-0.174323	0.272381	0.0873318	0.673705	0.23506	0.063294	0.113947	0.438221	0.274193	0.0192013	-0.121493	0.388103	0.0733414	0.693032	0.365694	0.000593702	0.409132	2.46261e-06	0.392733	5.01385e-06	0.447615	2.38817e-08	0.157149	0.144316	0.246326	0.00315034	0.0222563	0.998776	0.0386106	1	-0.212923	0.182364	-0.162586	0.179841	-0.233303	0.121269	-0.2012	0.0856771
TraesCS3B02G324100	0.00216743	-0.883711	0.0595127	-0.80218	0.00510434	-1.3389	0.000827767	-1.18249	1.06636e-05	-1.00159	0.0153216	-0.821988	0.00103592	-0.747636	0.0649421	-0.551356	0.0332536	-0.429282	0.619877	-0.37989	0.484529	-0.0905681	0.949318	-0.0182359	1	0.162583	0.910536	0.250765	0.584693	0.333416	0.998776	0.361643	0.991802	0.586497	0.537924	0.630754	0.137249	0.254281	0.983775	0.268859	0.884523
TraesCS3B02G324200	0.0737916	-0.180941	0.346598	-0.101751	0.73807	0.0567453	0.8401	0.205242	0.183985	-0.00158754	0.991966	0.160936	0.314106	0.158584	0.274596	0.353495	0.00548356	0.262798	0.0836128	0.30622	0.0120127	0.205735	0.178784	0.261606	0.0283665	0.365456	0.00306409	0.453503	7.136e-06	-0.0623438	0.998776	-0.0444414	1	0.0974093	0.882149	0.147621	0.42269	0.161645	0.796938	0.191971	0.308745
TraesCS3B02G324300	1.71807e-12	-0.235039	0.0938998	-0.153415	0.408199	-0.406817	0.000469634	-0.255062	0.0575607	-0.543492	2.89814e-07	-0.377701	0.00184115	-0.527897	9.11085e-07	-0.329962	0.00583312	-0.146224	0.279704	-0.10173	0.56362	-0.281397	0.0029538	-0.224265	0.0373757	-0.265937	0.00552476	-0.176186	0.0972617	-0.14052	0.965452	-0.122525	0.868735	-0.125044	0.589728	-0.0744721	0.850563	0.0175059	0.983775	0.0481103	1
TraesCS3B02G324400	1.78195e-05	-0.292062	0.0733431	-0.210554	0.256142	-0.264852	0.0859831	-0.113421	0.585073	-0.473439	0.000362683	-0.307954	0.0274937	-0.527942	0.000277263	-0.33124	0.0149876	0.0526975	0.940419	0.0968464	0.704987	-0.1544	0.424125	-0.0975209	0.667135	-0.210419	0.231002	-0.123311	0.462417	-0.212555	0.838876	-0.194331	0.538671	-0.26837	0.226177	-0.219842	0.18486	-0.0540024	0.983775	-0.0259803	1
TraesCS3B02G324500	7.76464e-22	-0.214678	0.369214	-0.134716	0.603858	-1.06037	5.30432e-11	-0.911203	7.59757e-10	-1.03117	1.20119e-11	-0.867484	1.64962e-09	-0.73323	6.25336e-07	-0.537525	0.000162571	-0.820444	5.28762e-06	-0.777244	8.7481e-09	-0.789771	3.20437e-06	-0.73369	2.18717e-08	-0.4926	0.00416056	-0.402679	0.00229372	0.025483	0.999735	0.0437173	1	0.322435	0.324223	0.374716	0.0402265	0.299105	0.639066	0.331199	0.137906
TraesCS3B02G324600	0.00010199	0.841124	0.00117555	0.916481	2.21384e-06	0.563751	0.0467718	0.710149	0.000236711	0.712927	0.00420696	0.871684	1.95603e-06	-0.0017016	0.995949	0.199206	0.503378	-0.251919	0.543763	-0.206662	0.432254	-0.101619	0.902031	-0.045773	1	-0.815137	0.00122746	-0.714061	1.76245e-05	0.14485	0.998776	0.160999	1	-0.569876	0.135891	-0.507616	0.0142787	-0.711912	0.0502459	-0.667983	0.000559229
TraesCS3B02G324700	2.89674e-07	-1.97168	0.00155651	-1.85882	2.59115e-07	0.136195	0.907769	0.310806	0.406699	1.28097	5.47886e-05	1.45294	2.63532e-12	0.347422	0.685775	0.519535	0.0419101	2.13063	0.000383083	2.17112	7.1053e-11	3.27562	2.12077e-15	3.31249	3.36618e-37	2.34569	0.000192765	2.37094	4.97603e-15	1.1314	0.00694764	1.14077	2.82506e-08	0.209578	0.965035	0.199718	0.698381	-0.930736	0.146524	-0.94215	1.22528e-05
TraesCS3B02G324900	0.00350615	-0.262645	0.204065	-0.180325	0.310203	-0.415739	0.00520109	-0.263059	0.0557982	-0.371191	0.0126004	-0.205396	0.13825	-0.242554	0.128855	-0.0439283	0.922423	-0.127874	0.509644	-0.0833899	0.73778	-0.0817642	0.735286	-0.0252224	1	0.0465201	0.8948	0.136224	0.26086	0.0407981	0.998776	0.0582493	1	0.169339	0.321341	0.219781	0.0964549	0.130488	0.855699	0.161467	0.422944
TraesCS3B02G325100	1.23453e-26	-0.617537	0.363467	-0.540108	0.09121	1.85318	8.4445e-12	1.99725	1.02655e-30	1.96048	1.43867e-16	2.11659	2.11214e-36	1.39435	5.1584e-06	1.57991	9.29101e-19	2.49851	2.54418e-17	2.53729	3.50332e-48	2.60822	1.90596e-23	2.65608	2.33629e-56	2.04004	4.50616e-10	2.11783	1.09146e-31	0.102896	0.998776	0.118703	1	-0.46453	0.191651	-0.419399	0.0119612	-0.566654	0.0701564	-0.538293	0.000476125
TraesCS3B02G325200	1.36708e-11	-0.191016	0.250229	-0.107823	0.597558	-0.476403	7.70774e-05	-0.322398	0.00652007	-0.469992	0.000124824	-0.302121	0.00812281	-0.534797	3.44673e-06	-0.335292	0.00217223	-0.259669	1.897e-06	-0.214673	0.0295885	-0.250087	2.62596e-05	-0.193816	0.0351899	-0.317249	4.37345e-11	-0.227507	0.00587487	0.00369398	0.999735	0.0208132	1	-0.0629552	0.724861	-0.0128008	1	-0.0650204	0.983775	-0.033824	1
TraesCS3B02G325400	6.26034e-08	0.167645	0.433636	0.247789	0.117581	0.428124	0.000575474	0.579093	2.26716e-06	0.39754	0.000256649	0.562152	2.21969e-06	0.550759	5.90554e-08	0.747865	4.36426e-11	0.286484	0.0347443	0.331335	0.00181115	0.257724	0.0304188	0.31476	0.00182838	0.410638	5.12438e-05	0.500922	2.02762e-08	-0.0341336	0.998776	-0.0166175	1	0.1191	0.623598	0.169494	0.235576	0.155458	0.504374	0.186159	0.241459
TraesCS3B02G325600	0.000344802	-0.0568914	0.858479	0.0241786	1	-0.330385	0.00381677	-0.179127	0.218286	-0.286141	0.00577294	-0.121027	0.441996	-0.216658	0.0581821	-0.0199927	1	-0.247266	0.0196248	-0.202712	0.0818265	-0.202207	0.0359619	-0.145174	0.227659	-0.132155	0.2505	-0.0428319	0.879243	0.0396669	0.998776	0.057475	1	0.109393	0.709832	0.15959	0.277503	0.0720608	0.983775	0.102469	0.782358
TraesCS3B02G325700	0.112519	-0.260805	0.281928	-0.179832	0.439595	-0.262939	0.176778	-0.113215	0.630109	-0.201732	0.263415	-0.0380219	1	0.0309614	0.913046	0.226631	0.146636	0.0231683	0.95868	0.0665359	0.942815	0.0859313	0.873055	0.139999	0.490332	0.318066	0.0943618	0.404219	0.00114741	0.0575553	0.998776	0.0736243	1	0.289785	0.27209	0.3379	0.022798	0.234264	0.691633	0.264384	0.185971
TraesCS3B02G325800	1.96099e-07	-0.541116	0.0483533	-0.457481	0.0226577	-1.04153	9.8984e-06	-0.887933	4.40085e-07	-0.936522	0.000119097	-0.76938	6.85439e-06	-0.456294	0.05516	-0.256644	0.167764	-0.474694	0.116172	-0.430932	0.0394612	-0.368296	0.267693	-0.311814	0.15234	0.111473	0.848915	0.201055	0.36054	0.100717	0.998776	0.119177	1	0.580961	0.052159	0.632091	0.00077979	0.481986	0.346738	0.512912	0.0195398
TraesCS3B02G325900	0.0101143	-0.200287	0.65548	-0.12288	0.76626	-0.459592	0.0660603	-0.312083	0.099558	-0.580831	0.0152289	-0.416635	0.0178769	-0.534879	0.0263401	-0.34493	0.0582628	-0.233967	0.514383	-0.189431	0.472388	-0.352908	0.194425	-0.292581	0.127892	-0.309594	0.255192	-0.223978	0.289544	-0.124482	0.998776	-0.103219	1	-0.080892	0.965035	-0.0343391	1	0.0457859	0.983775	0.0682926	1
TraesCS3B02G326000	1	-0.245122	0.938379	-0.16284	1	-0.0929403	0.945532	0.039852	1	-0.536008	0.785761	-0.35418	0.849366	-1.13284	0.417062	-0.948004	0.238637	0.178559	0.944629	0.201893	1	-0.261739	0.949318	-0.190895	1	-0.861343	0.68293	-0.784039	0.575203	-0.446328	0.998776	-0.393066	1	-1.05239	0.770362	-0.986576	0.46223	-0.592197	0.983775	-0.594088	1
TraesCS3B02G326100	0.517856	0.268891	0.0903482	0.349268	0.0191998	0.0251907	0.907769	0.175959	0.283521	0.154807	0.294667	0.318708	0.017292	0.1972	0.168786	0.394019	0.00175452	-0.217671	0.149253	-0.172646	0.233117	-0.0870109	0.704261	-0.0301465	1	-0.0452506	0.910536	0.0443368	0.917659	0.124941	0.998776	0.142398	0.785559	0.167012	0.49852	0.216888	0.127001	0.0438062	0.983775	0.0743586	0.992705
TraesCS3B02G326200	2.60524e-19	-0.368868	0.00349984	-0.291263	0.0325974	-0.563969	1.59854e-06	-0.417123	0.000446655	-0.646879	1.61962e-08	-0.487201	1.52605e-05	-0.7202	7.82475e-11	-0.526784	1.48434e-06	-0.169562	0.077256	-0.125587	0.356103	-0.252164	0.00177217	-0.196015	0.0554581	-0.324307	7.91318e-06	-0.235143	0.00965441	-0.0878496	0.998776	-0.070452	1	-0.160222	0.21805	-0.109671	0.551312	-0.0702894	0.983775	-0.0390741	1
TraesCS3B02G326300	3.51542e-21	-0.217339	0.00496796	-0.136575	0.429173	-0.332602	3.92402e-07	-0.181886	0.163446	-0.387913	2.6733e-09	-0.224102	0.0577513	-0.413405	2.71598e-09	-0.21638	0.059185	-0.0897583	0.131585	-0.045322	0.901286	-0.143735	0.00403894	-0.0875034	0.490191	-0.169824	0.0015133	-0.0799296	0.482311	-0.0594865	0.998776	-0.0421828	1	-0.085395	0.382603	-0.0345886	1	-0.0239403	0.983775	0.00755312	1
TraesCS3B02G326400	2.30728e-15	-0.254339	0.0595763	-0.171617	0.268657	-0.491515	1.04421e-05	-0.338087	0.0037415	-0.486483	3.07462e-05	-0.321049	0.00422679	-0.648819	1.27443e-09	-0.449432	2.03932e-05	-0.210658	0.000109872	-0.166367	0.115093	-0.205426	0.00168898	-0.149512	0.127321	-0.367827	6.22894e-14	-0.277855	0.000396757	-0.000141513	0.999752	0.0168538	1	-0.162484	0.0177443	-0.111509	0.461056	-0.160162	0.134047	-0.128326	0.446285
TraesCS3B02G326500	0.920372	0.00816795	0.98788	0.0848586	0.959623	-0.311752	0.286538	-0.164005	0.57025	-0.160311	0.656924	-0.000294441	1	-0.185275	0.59836	0.00804122	1	-0.294783	0.486605	-0.248095	0.342335	-0.141328	0.829382	-0.0852603	0.930493	-0.167085	0.751885	-0.0762869	0.917659	0.147709	0.998776	0.162808	1	0.122325	0.965035	0.171665	0.729521	-0.0235325	0.999973	0.00902719	1
TraesCS3B02G326600	0.000887993	-0.208955	0.0957488	-0.128338	0.536281	-0.35243	0.00068601	-0.201907	0.150634	-0.201755	0.0389236	-0.0371702	0.981773	-0.226237	0.0104629	-0.0301985	1	-0.117998	0.524652	-0.0733822	0.765443	0.0345409	0.941163	0.0912047	0.561185	0.00973842	0.959951	0.0995017	0.451712	0.147083	0.953799	0.16457	0.51359	0.122174	0.599991	0.172694	0.215592	-0.0222154	0.983775	0.00842815	1
TraesCS3B02G326700	0.847148	-1.10288	0.71109	-0.920203	0.566384	-0.0494275	0.993159	0.110374	1	0.159854	0.921086	0.345012	1	-2.29609	0.229554	-1.84758	0.138046	1.08013	0.793886	1.02706	0.592191	1.28205	0.629395	1.26268	0.430586	-1.16529	0.826107	-0.917375	0.981588	0.200471	0.998776	0.234606	1	-2.25171	0.63174	-1.94928	0.316974	-2.44613	0.784407	-2.18723	0.270262
TraesCS3B02G326800	1	-0.101934	0.836228	-0.0217199	1	0.00875005	0.985895	0.15836	0.461881	0.0828606	0.793141	0.246886	0.150807	0.00938439	0.976011	0.204764	0.242984	0.136056	0.739763	0.179717	0.407636	0.211558	0.418645	0.268813	0.0909605	0.137782	0.661517	0.224846	0.149315	0.070071	0.998776	0.0890991	1	-0.00375015	0.996178	0.0453316	1	-0.0718339	0.983775	-0.0441326	1
TraesCS3B02G327000	2.47202e-06	0.182343	0.10206	0.26185	0.0593077	0.356403	4.09017e-06	0.506039	9.71831e-06	0.165561	0.0549508	0.327976	0.00458007	0.229715	0.00169633	0.425149	9.76739e-05	0.199385	0.0149117	0.244008	0.012688	0.0101529	0.95004	0.0663944	0.714287	0.0739075	0.473847	0.163323	0.0767226	-0.194592	0.0634803	-0.177625	0.301379	-0.130681	0.145408	-0.0806416	0.716627	0.0655787	0.983775	0.0968614	0.727828
TraesCS3B02G327100	7.60011e-82	-1.17382	2.79518e-13	-1.08939	1.00665e-18	-1.91981	7.99449e-34	-1.76483	1.30869e-44	-2.2219	1.74846e-46	-2.05051	2.00087e-60	-2.35435	2.55832e-54	-2.15372	1.32012e-66	-0.72043	5.14207e-05	-0.67445	1.59819e-08	-1.02065	6.43773e-10	-0.959146	7.48831e-17	-1.15422	5.95193e-13	-1.06422	1.6084e-20	-0.305939	0.828194	-0.284931	0.268467	-0.4395	0.0721042	-0.389943	0.0172514	-0.131808	0.983775	-0.105402	1
TraesCS3B02G327200	0.000894835	-0.182289	0.453871	-0.10009	0.727813	-0.296526	0.08778	-0.143572	0.400769	-0.374358	0.0193628	-0.206372	0.145904	-0.537368	0.000546265	-0.339508	0.00766684	-0.0877155	0.773536	-0.0427747	1	-0.163141	0.329034	-0.104665	0.533479	-0.329321	0.0111128	-0.240324	0.0303488	-0.081033	0.998776	-0.0621163	1	-0.246747	0.209187	-0.197606	0.2064	-0.163888	0.878673	-0.136082	0.663739
TraesCS3B02G327400	2.71839e-82	-0.633408	1.2289e-07	-0.55189	1.93676e-06	-1.42894	1.74977e-32	-1.27527	1.41304e-31	-1.55848	1.96298e-55	-1.39179	1.26758e-39	-1.45704	5.44673e-51	-1.25837	7.24266e-34	-0.769492	9.464e-13	-0.723381	1.50958e-17	-0.897397	6.92929e-26	-0.839326	7.78874e-26	-0.796974	7.32292e-22	-0.706582	9.77491e-20	-0.133805	0.998776	-0.116003	0.852763	-0.0330679	0.965035	0.0168156	1	0.101776	0.894689	0.132597	0.512548
TraesCS3B02G327500	0.271548	-0.0206592	0.938379	0.0561363	0.934175	-0.157746	0.345873	-0.011774	1	-0.210894	0.144843	-0.0500098	0.869711	-0.0186495	0.917078	0.174057	0.174723	-0.111587	0.378171	-0.0675746	0.777698	-0.162271	0.0802643	-0.105397	0.415751	0.0290633	0.914547	0.118372	0.276047	-0.0562324	0.998776	-0.0379428	1	0.13519	0.355149	0.185809	0.12077	0.19324	0.139341	0.223631	0.0586524
TraesCS3B02G327600	0.138163	0.124211	0.474544	0.202518	0.213719	0.206676	0.0807565	0.355879	0.00467649	0.239561	0.0235251	0.402073	0.000720592	0.180669	0.119549	0.374863	0.00133248	0.107359	0.512602	0.15251	0.240033	0.141608	0.236843	0.198847	0.0608032	0.082328	0.600688	0.171711	0.0934438	0.0290038	0.998776	0.0464991	1	-0.0303133	0.965035	0.0194686	1	-0.0573891	0.983775	-0.0270312	1
TraesCS3B02G327900	0.365649	0.0293148	0.97165	0.114855	0.957619	0.373372	0.263423	0.521704	0.0212199	0.420761	0.18049	0.580881	0.00678558	0.426401	0.190694	0.618571	0.00295458	0.368369	0.436421	0.405483	0.10043	0.417577	0.305274	0.463302	0.037409	0.42326	0.289676	0.500813	0.0153789	0.0431487	0.998776	0.0580839	1	0.048555	0.965035	0.0957237	0.986509	0.00726193	0.999973	0.0377346	1
TraesCS3B02G328000	1	-1.85672	0.852494	-2.73526	0.536569	-1.2702	0.826019	-1.13288	0.876593	0.350718	0.91364	0.427824	1	-1.33975	0.791395	-1.15274	0.850599	0.621461	0.944629	1.56657	1	2.25506	0.666428	3.12694	0.326274	0.553025	0.944354	1.55819	1	1.63043	0.998776	1.55181	1	-0.0737948	0.996178	-0.0175115	1	-1.70267	0.983775	-1.57231	0.981417
TraesCS3B02G328100	0.679489	-0.029329	0.938379	0.0490389	1	-0.131876	0.458436	0.0159538	1	-0.197336	0.225185	-0.0365386	1	-0.059693	0.831198	0.134708	0.419018	-0.0774315	0.812637	-0.0330146	1	-0.14175	0.46365	-0.0857799	0.710659	-0.00350657	0.983276	0.0866656	0.649765	-0.0698526	0.998776	-0.0527599	1	0.0685922	0.965035	0.119553	0.636653	0.140115	0.980989	0.172569	0.46481
TraesCS3B02G328200	0.0285986	-0.64206	0.238147	-0.546146	0.094237	-1.21488	0.00417524	-1.05209	0.000287803	-0.656213	0.103204	-0.486533	0.0864142	-0.755739	0.0532935	-0.54759	0.0471963	-0.545688	0.52626	-0.506715	0.254819	0.0120235	0.985576	0.0586177	1	-0.0888061	0.944354	-0.00185711	1	0.553029	0.998776	0.565617	0.458893	0.452144	0.802162	0.505148	0.321491	-0.0980656	0.983775	-0.0603762	1
TraesCS3B02G328300	9.56718e-10	0.788633	0.0244545	0.867734	4.49238e-05	1.34623	5.62597e-09	1.49279	1.77673e-16	1.27744	1.72094e-08	1.43402	1.09904e-15	1.0804	7.11382e-06	1.2682	3.50495e-12	0.583331	0.0485992	0.624131	0.000151719	0.516426	0.0766277	0.563551	0.000557837	0.319217	0.38396	0.396472	0.0211553	-0.0740362	0.998776	-0.0603412	1	-0.271727	0.587726	-0.227241	0.424099	-0.196182	0.983775	-0.166932	0.811758
TraesCS3B02G328400	4.60121e-93	-2.36091	1.24772e-14	-2.27764	3.68682e-45	-5.35415	7.90957e-39	-5.16349	8.1379e-111	-7.33478	2.86994e-25	-7.0335	1.66794e-133	-6.20836	5.56664e-35	-5.95114	1.91606e-125	-2.97181	9.79256e-08	-2.88354	4.64612e-21	-4.95022	1.22958e-09	-4.74788	7.41494e-33	-3.81852	1.25693e-09	-3.67004	3.01561e-27	-1.9868	0.800697	-1.86571	0.154228	-0.839813	0.882149	-0.786723	0.622223	1.15671	0.983775	1.07942	0.808192
TraesCS3B02G328500	6.9456e-40	-2.0146	2.2998e-07	-1.94155	4.53325e-21	-4.39174	3.56522e-22	-4.19696	8.32464e-53	-5.6317	7.57567e-20	-5.37586	5.03819e-64	-4.56229	5.09885e-23	-4.31448	2.556e-56	-2.3663	0.00174551	-2.25121	2.25655e-09	-3.58505	1.78584e-05	-3.42741	9.45979e-15	-2.54465	0.000467621	-2.3674	4.99528e-10	-1.20944	0.998776	-1.17693	0.704681	-0.188491	0.965035	-0.116415	1	1.02048	0.983775	1.06119	0.658247
TraesCS3B02G328600	4.62738e-17	-0.164309	0.174607	-0.0831275	0.776443	-0.379406	2.53385e-05	-0.227437	0.0789109	-0.471506	9.96798e-08	-0.305997	0.00897654	-0.484047	4.33045e-08	-0.286734	0.0121777	-0.189544	0.0106223	-0.144444	0.23434	-0.280618	3.42224e-05	-0.223122	0.0179254	-0.292819	1.0396e-05	-0.203367	0.0224516	-0.0964741	0.998776	-0.0786332	1	-0.108717	0.441357	-0.0589151	0.923191	-0.010324	0.988834	0.0198479	1
TraesCS3B02G328700	1.85534e-15	-0.617588	0.399075	-0.56126	0.140679	1.52208	4.22675e-05	1.65957	4.32969e-18	1.98843	1.28611e-11	2.12939	2.59928e-33	1.21015	0.00088594	1.37827	1.31395e-12	2.17115	3.07624e-09	2.22366	1.09346e-28	2.64457	1.69819e-19	2.68951	2.3463e-49	1.86075	1.87513e-07	1.93707	1.7135e-21	0.463136	0.723462	0.465595	0.0121898	-0.317222	0.754856	-0.286984	0.296034	-0.781008	0.0175485	-0.752385	1.51664e-06
TraesCS3B02G328800	2.23831e-53	0.978583	0.0326461	1.04223	5.98763e-05	2.9944	1.29555e-18	3.13	4.71994e-66	4.27923	1.26125e-75	4.43068	2.25004e-160	4.59177	5.8301e-107	4.77927	8.74414e-196	2.03841	7.99116e-05	2.0871	1.59471e-45	3.32799	1.16155e-25	3.38784	7.44e-160	3.63961	6.79138e-41	3.74072	1.04031e-211	1.28131	0.0395818	1.30088	3.88654e-37	1.59075	0.0001676	1.65343	9.47309e-66	0.312987	0.761757	0.353472	0.00109499
TraesCS3B02G328900	4.13751e-06	0.210122	0.000624952	0.290212	0.023941	0.253417	0.000885156	0.403472	0.000355299	0.159574	0.0189841	0.322368	0.00369612	0.00675451	0.938758	0.202886	0.0798065	0.0687351	0.53563	0.113192	0.352827	-0.0239608	0.903658	0.0320777	0.977428	-0.176885	9.71668e-05	-0.0873389	0.411817	-0.0980503	0.967344	-0.0810971	1	-0.250883	0.000124834	-0.200511	0.0439214	-0.150752	0.0427772	-0.119396	0.480631
TraesCS3B02G329000	2.13848e-27	-0.524249	1.06729e-11	-0.444086	0.000312427	-0.572434	7.95852e-13	-0.422095	0.000350913	-0.353934	3.40061e-07	-0.190816	0.137582	-0.353597	4.77599e-08	-0.157812	0.225751	-0.0228156	0.944629	0.0218824	1	0.197588	0.0133416	0.254044	0.0065832	0.197419	0.00686049	0.286667	0.00083397	0.214636	0.114237	0.232089	0.0926363	0.214782	0.0189707	0.264769	0.00931926	0.00149209	0.999973	0.0324705	1
TraesCS3B02G329100	3.49179e-08	-0.181248	0.424767	-0.0993109	0.657614	-0.640715	6.82528e-06	-0.485801	1.76642e-05	-0.545779	3.97674e-05	-0.378487	0.000677812	-0.437702	0.000770941	-0.238401	0.037858	-0.432896	2.5594e-05	-0.386455	7.69269e-06	-0.336976	0.000155691	-0.279204	0.00103495	-0.22906	0.00820046	-0.13871	0.135007	0.0902504	0.998776	0.107254	0.858283	0.198254	0.0907516	0.247694	0.0108581	0.110458	0.646311	0.140546	0.375105
TraesCS3B02G329200	0.248302	0.00342439	0.98788	0.0837718	0.748913	0.03476	0.807014	0.185479	0.153096	0.0991768	0.27188	0.26253	0.0221343	0.0743597	0.392841	0.270915	0.0140624	0.0568475	0.384473	0.101675	0.445747	0.122247	0.0224617	0.178675	0.0483912	0.0975036	0.0313389	0.187142	0.0226345	0.0598226	0.998776	0.0770135	1	0.0352832	0.893769	0.0854754	0.648338	-0.0226178	0.983775	0.00848996	1
TraesCS3B02G329300	8.77921e-05	0.219403	0.249457	0.298052	0.0706721	0.459442	0.000594897	0.608041	3.42622e-06	0.461292	0.000624432	0.622038	9.07558e-07	0.303444	0.0346502	0.498245	9.42438e-05	0.265439	0.0584154	0.30996	0.00994082	0.268066	0.0494794	0.323546	0.00371131	0.110152	0.586889	0.199445	0.095673	-0.00289832	0.999735	0.0136188	1	-0.160556	0.55131	-0.110451	0.670342	-0.155734	0.881997	-0.124088	0.719599
TraesCS3B02G329400	0.953069	0.274586	0.205955	0.354105	0.0202474	0.137259	0.57504	0.285723	0.0504804	0.153589	0.374383	0.316658	0.0209543	0.161143	0.377425	0.355854	0.00673353	-0.112249	0.782709	-0.0672465	0.854065	-0.0936725	0.762772	-0.0373987	1	-0.0869362	0.78241	0.00156867	1	0.0125201	0.999735	0.0297399	1	0.019488	0.971753	0.0685984	0.940267	0.00858938	0.999973	0.0389464	1
TraesCS3B02G329600	1	-1.41123	0.938379	-2.25591	0.826598	-1.53644	0.874128	-2.27684	0.739651	-0.853188	0.91364	-0.682712	1	-1.60532	0.853932	-2.28695	0.713041			0	1	0.570773	0.949318	1.55308	1			0	1	0.665111	0.998776	1.57103	1			0	1	-0.736981	0.983775	-1.57974	1
TraesCS3B02G329800	1.11369e-167	2.53744	3.63481e-17	2.60011	5.23473e-40	4.01338	2.3144e-77	4.15258	1.12383e-129	4.29853	1.85827e-89	4.45012	1.43191e-159	4.23262	9.81016e-96	4.41805	4.0626e-159	1.50699	1.00153e-20	1.55417	5.36611e-44	1.79362	2.71119e-31	1.851	3.23471e-69	1.72858	5.08856e-33	1.81917	6.08451e-69	0.280033	0.268418	0.296559	0.0350662	0.21464	0.20079	0.264534	0.0323335	-0.0629658	0.983775	-0.0319093	1
TraesCS3B02G329900	0.570484	-0.211438	0.299871	-0.131425	0.548022	-0.142551	0.39232	0.00584582	1	-0.144953	0.300748	0.017024	1	-0.0911963	0.580963	0.103481	0.573502	0.0934115	0.810005	0.136527	0.409689	0.0918862	0.753395	0.147158	0.299885	0.145118	0.44325	0.23371	0.0337154	-0.0067881	0.999735	0.0108147	1	0.0467744	0.965035	0.0974412	0.733903	0.0556736	0.983775	0.0867095	0.936335
TraesCS3B02G330000	1.38551e-46	-1.14176	2.6596e-06	-1.05697	3.65342e-08	-3.06292	6.56523e-23	-2.89929	2.06253e-36	-2.64482	3.13565e-20	-2.47512	9.6785e-31	-2.83764	1.25612e-22	-2.62991	1.99053e-33	-1.8919	3.88613e-06	-1.84262	7.35713e-12	-1.46997	0.000187721	-1.41969	2.81709e-08	-1.66696	1.47282e-05	-1.57337	6.42551e-10	0.418779	0.998776	0.423437	0.938429	0.218435	0.965035	0.269664	0.94156	-0.197863	0.983775	-0.153563	1
TraesCS3B02G330100	1	0.11343	0.830695	0.189312	0.330506	0.0124577	0.976773	0.158322	0.370422	-0.0943617	0.798491	0.0663896	0.836115	0.044999	0.913046	0.237201	0.0948287	-0.0753241	0.846124	-0.0305955	1	-0.180575	0.319032	-0.12254	0.475338	-0.0419573	0.935864	0.0480408	0.917659	-0.110522	0.998776	-0.0920192	1	0.0280697	0.965035	0.0785342	0.891469	0.140589	0.983775	0.170523	0.470728
TraesCS3B02G330200	1	0.0317352	0.938379	0.109752	0.692158	0.00110918	0.997014	0.147831	0.395867	-0.0379667	0.91364	0.122039	0.490925	0.0865146	0.738173	0.278755	0.0334975	-0.0061454	0.98737	0.0375494	1	-0.044085	0.941915	0.0115843	1	0.0797549	0.764938	0.167444	0.160278	-0.0435627	0.998776	-0.0258503	1	0.0800086	0.923697	0.130163	0.513927	0.125476	0.964603	0.155868	0.496553
TraesCS3B02G330300	0.584734	-0.0750712	0.938379	0.00785036	1	0.221527	0.39331	0.370607	0.0395923	0.232854	0.338009	0.39676	0.0229392	0.184692	0.455057	0.379203	0.0257007	0.321264	0.377729	0.361737	0.0410765	0.333564	0.304437	0.388088	0.0191887	0.286004	0.367111	0.368613	0.0213423	0.00727734	0.999735	0.0264617	1	-0.0412081	0.965035	0.00723537	1	-0.0466535	0.983775	-0.0195506	1
TraesCS3B02G330400	1	-1.64476	0.761617	-1.45128	0.709808	-1.02289	0.808521	-0.749113	0.941374	-0.544917	0.91364	-0.297902	1	-2.56152	0.448938	-3.13072	0.236874	0.662351	0.944629	0.696449	1	1.11873	0.934004	1.14771	0.95518	-0.889648	0.944354	-1.61285	1	0.464401	0.998776	0.44998	1	-1.56733	0.965035	-2.3328	0.94156	-2.00606	0.983775	-2.80051	0.831584
TraesCS3B02G330500	1	-0.629327	0.938379	-1.52997	1	-0.75467	0.907769	-1.54729	1	-0.80669	0.91364	-1.56081	1	-0.824039	0.913046	-1.55569	1			0	1			0	1			0	1			5.12548e-15	1			0	1			5.12548e-15	1
TraesCS3B02G330600	0.176286	0.0311282	0.938379	0.110777	0.675485	0.142907	0.304435	0.292358	0.0336928	0.174672	0.183297	0.33865	0.00838815	0.248296	0.0860897	0.444926	0.000228614	0.136719	0.420865	0.181356	0.182865	0.169947	0.238557	0.227239	0.0459819	0.243967	0.0859789	0.334259	0.000677059	0.0277271	0.998776	0.0459626	1	0.101923	0.849631	0.152925	0.354897	0.0759969	0.983775	0.10717	0.791906
TraesCS3B02G330700	0.786596	-0.0234561	0.938379	0.0577187	0.97442	0.128673	0.472488	0.279459	0.0577729	0.108286	0.56773	0.272839	0.0561685	0.174877	0.357694	0.37259	0.00491844	0.177223	0.390759	0.220343	0.117683	0.158273	0.444203	0.214454	0.105602	0.225168	0.241342	0.316395	0.00492693	-0.0241937	0.998776	-0.00570509	1	0.0424794	0.965035	0.0961683	0.80568	0.0691186	0.983775	0.102208	0.881713
TraesCS3B02G330800	3.84818e-99	-0.31915	4.73522e-05	-0.240088	0.0769185	-0.851354	4.59954e-37	-0.701852	8.60074e-11	-0.984206	4.45664e-46	-0.820768	2.18426e-15	-0.974863	9.04467e-45	-0.779909	1.65945e-14	-0.506826	6.3301e-20	-0.46177	1.56641e-08	-0.638239	3.30071e-29	-0.580669	9.10701e-15	-0.629124	7.40423e-30	-0.539605	8.3974e-14	-0.136902	0.42827	-0.118899	0.746572	-0.127773	0.174539	-0.0778599	0.71319	0.0110271	0.983876	0.0410861	1
TraesCS3B02G330900	1.09796e-13	-1.03449	0.00143347	-0.941958	8.17613e-06	1.10933	0.000355078	1.2653	1.75628e-16	2.0785	5.85129e-35	2.24321	3.47812e-59	1.0618	0.00215074	1.24266	4.73719e-17	2.17033	2.35234e-12	2.2091	6.77936e-47	3.13411	3.28747e-62	3.18482	6.68315e-124	2.12989	1.26759e-05	2.1736	2.15578e-48	0.964543	0.114121	0.975411	4.66235e-19	-0.0465782	0.992808	-0.0350458	1	-1.01063	0.186883	-1.01211	2.06021e-21
TraesCS3B02G331000	0.106773	-2.23151	0.324262	-1.99087	0.0427299	-2.39976	0.188167	-2.04234	0.0246252	-3.7502	0.0427811	-3.31037	0.00216004	-4.4912	0.0171916	-4.91304	0.000274587	-0.16424	0.983929	-0.0480339	1	-1.51673	0.833193	-1.29747	0.95518	-2.26312	0.705084	-2.84338	0.486806	-1.34661	0.998776	-1.25471	1	-2.08378	0.954738	-2.81873	0.677908	-0.736981	0.983775	-1.57966	1
TraesCS3B02G331100	1.82295e-21	-0.646743	4.33751e-12	-0.565422	1.03098e-06	-0.47709	1.40816e-08	-0.326323	0.00624127	-0.611086	7.55074e-12	-0.446584	5.31893e-05	-0.709472	8.68152e-16	-0.512102	1.6013e-06	0.195142	0.0362913	0.239175	0.0156454	0.0622671	0.752179	0.118415	0.308382	-0.0365729	0.897951	0.0528048	0.777887	-0.138624	0.713266	-0.12072	0.77561	-0.237303	0.00849077	-0.186327	0.102916	-0.0967126	0.96572	-0.0655531	0.969088
TraesCS3B02G331300	1	-2.32536	0.788234	-3.09515	0.336223	-1.73595	0.737102	-1.49363	0.61129	-1.78845	0.71123	-1.52648	0.601241	-2.52353	0.63789	-3.12987	0.236874	0.621461	0.944629	1.56657	1	0.570773	0.949318	1.55299	1			0	1	-0.0562211	0.999735	-0.0282321	1	-0.795135	0.965035	-1.59378	1	-0.736981	0.983775	-1.57966	1
TraesCS3B02G331400	3.87441e-22	-0.288578	1.39697e-05	-0.209369	0.136689	-0.388636	2.55942e-08	-0.239876	0.0480201	-0.427078	2.87047e-07	-0.266207	0.0189764	-0.583628	3.12297e-28	-0.388277	0.000217294	-0.0746646	0.391177	-0.0304667	1	-0.112153	0.207759	-0.05692	0.758217	-0.268639	5.87478e-13	-0.178896	0.028141	-0.0429352	0.998776	-0.0264482	1	-0.199311	0.000283482	-0.148443	0.1969	-0.154285	0.152304	-0.121952	0.458782
TraesCS3B02G331500	1.74329e-20	0.408317	7.88504e-05	0.488854	7.32074e-05	0.557128	1.32213e-10	0.707993	5.11213e-10	0.307249	0.00111791	0.472278	3.58359e-05	0.0208992	0.913046	0.218264	0.0793936	0.17417	0.0437255	0.219005	0.0369461	-0.0742754	0.59164	-0.0167436	1	-0.36172	2.74313e-06	-0.271461	0.00217219	-0.253882	0.0049487	-0.235718	0.0790503	-0.541555	3.43437e-15	-0.490336	1.68033e-08	-0.285595	0.00171887	-0.254766	0.0235063
TraesCS3B02G331600	0.0108794	0.683784	0.000127486	0.763513	5.72693e-07	0.372437	0.084204	0.523303	0.000852854	0.370051	0.0724455	0.537061	0.000452826	0.297608	0.210685	0.495316	0.00107978	-0.285158	0.199295	-0.240636	0.137753	-0.285249	0.161394	-0.225117	0.13384	-0.358457	0.0687262	-0.267436	0.048305	-0.00642126	0.999735	0.015435	1	-0.0793042	0.965035	-0.0267972	1	-0.0706165	0.983775	-0.0425111	1
TraesCS3B02G331700	0.450002	0.0956361	0.721511	0.175408	0.336223	0.172604	0.127385	0.322496	0.0148785	0.154295	0.212616	0.318029	0.0123611	0.205564	0.0608868	0.400824	0.000849793	0.102862	0.637547	0.147289	0.312886	0.0860879	0.723037	0.141857	0.279192	0.13645	0.38199	0.226514	0.0282758	-0.0230552	0.998776	-0.00537127	1	0.0288086	0.965035	0.0790613	0.836149	0.0535483	0.983775	0.0849377	0.917849
TraesCS3B02G331800	1	0.680171	0.616547	0.728018	0.209908	0.0209395	0.996748	0.119058	1	0.511587	0.687431	0.633374	0.22277	0.266396	0.887334	0.439538	0.491769	-0.644167	0.649529	-0.609763	0.377459	-0.145209	0.949318	-0.0957823	1	-0.388426	0.776162	-0.287911	0.786524	0.493645	0.998776	0.514422	0.978061	0.245992	0.965035	0.322172	1	-0.2427	0.983775	-0.192081	1
TraesCS3B02G331900	1.43381e-37	-0.521095	5.51725e-08	-0.440708	0.000296914	-0.746012	6.0034e-16	-0.595164	1.46063e-07	-0.919691	2.33727e-23	-0.754758	2.58771e-12	-1.04273	2.49539e-32	-0.845792	1.0203e-15	-0.199402	0.0853524	-0.154428	0.19847	-0.371734	0.000104488	-0.314382	0.000423331	-0.495252	1.47299e-08	-0.405161	8.35523e-07	-0.177798	0.700405	-0.15992	0.481888	-0.301358	0.00595897	-0.250733	0.0173391	-0.121546	0.90917	-0.0907044	0.816279
TraesCS3B02G332000	1			0	1			0	1			0	1	0.618634	0.913046	1.61595	1			0	1			0	1	0.553025	0.944354	1.55819	1			5.12548e-15	1	0.647537	0.965035	1.57626	1	0.705691	0.983775	1.59037	1
TraesCS3B02G332200	2.77658e-12	-0.306794	0.00268848	-0.228474	0.123091	-0.435388	1.37951e-05	-0.287876	0.0223414	-0.455732	7.05081e-06	-0.295177	0.0139029	-0.504905	1.25327e-08	-0.310512	0.00728117	-0.103293	0.44342	-0.0592822	0.854065	-0.122773	0.296721	-0.0668145	0.745358	-0.172213	0.0366577	-0.0823483	0.545091	-0.0248592	0.998776	-0.00753513	1	-0.0740896	0.854393	-0.0230625	1	-0.0470878	0.983775	-0.0155416	1
TraesCS3B02G332300	0.655557	-0.250301	0.768862	-0.172467	0.332564	-0.366569	0.44418	-0.219135	0.118441	-0.248571	0.653962	-0.0877835	0.651376	-0.316156	0.522522	-0.121473	0.420254	-0.0902768	0.689275	-0.0459269	0.97228	0.028691	0.949318	0.0852624	0.653302	-0.0380229	0.926256	0.0518124	0.848582	0.113408	0.998776	0.131051	0.81131	0.0470063	0.965035	0.0974753	0.697103	-0.0644529	0.983775	-0.0335112	1
TraesCS3B02G332400	1	-0.0825092	0.931694	-0.00401837	1	-0.0346084	0.909999	0.112363	0.578385	-0.108889	0.78289	0.0551023	0.905057	-0.0282249	0.923295	0.166919	0.269837	0.0718524	0.839352	0.115965	0.535635	0.00216435	0.990703	0.060394	0.866993	0.0816295	0.704164	0.171429	0.15942	-0.0753292	0.998776	-0.0556667	1	0.00441233	0.996178	0.0554874	0.997534	0.0811272	0.983775	0.110803	0.792126
TraesCS3B02G332500	0.784835	0.0688509	0.842238	0.146413	0.443934	-0.047849	0.874128	0.0992112	0.61129	0.109641	0.498332	0.270065	0.0316642	0.110264	0.453669	0.303835	0.0110761	-0.0919155	0.641253	-0.0476462	0.949407	0.0657942	0.73215	0.122573	0.334569	0.0667633	0.657568	0.156737	0.133946	0.152906	0.888402	0.170378	0.455448	0.153915	0.344472	0.204558	0.098593	0.00346885	0.999973	0.0343513	1
TraesCS3B02G332600	0.024366	-0.142504	0.559601	-0.0602387	0.942124	-0.119652	0.551652	0.0328942	1	-0.19711	0.22942	-0.031113	1	-0.349899	0.0134727	-0.151371	0.316807	0.0491451	0.912869	0.0934236	0.666271	-0.0272046	0.949318	0.029439	1	-0.180794	0.155344	-0.0912061	0.571328	-0.0817755	0.998776	-0.0640441	1	-0.235274	0.0978491	-0.184684	0.228667	-0.151545	0.79492	-0.12072	0.725586
TraesCS3B02G332700	3.90374e-09	-0.118431	0.593275	-0.039534	1	0.00625217	0.982377	0.154872	0.340984	0.282623	0.00821073	0.444441	0.000247103	0.327913	0.0015615	0.522954	6.87593e-06	0.149237	0.353595	0.19375	0.134998	0.426968	2.98188e-05	0.48349	3.05974e-07	0.471774	2.04751e-06	0.561011	3.48447e-10	0.272459	0.065921	0.289842	0.0320595	0.31712	0.00261084	0.36755	0.000353673	0.0465766	0.983775	0.077478	0.936223
TraesCS3B02G332800	0.791779	-2.59547	0.375802	-2.36315	0.223969	-1.43317	0.531465	-1.1742	0.417782	-2.04357	0.36608	-1.69944	0.225494	-3.51012	0.12772	-4.0448	0.0211799	1.1845	0.91805	1.17998	0.976724	0.594621	0.949318	0.665306	1	-0.889648	0.944354	-1.61285	1	-0.605178	0.998776	-0.520329	1	-2.0777	0.929929	-2.81871	0.677908	-1.48652	0.983775	-2.31574	1
TraesCS3B02G332900	8.00694e-14	-0.201332	0.0699682	-0.122067	0.543796	-0.406387	2.05632e-06	-0.257374	0.0484937	-0.48069	2.06286e-08	-0.317955	0.00841085	-0.414206	1.42833e-06	-0.219162	0.0769903	-0.179873	0.0809895	-0.1354	0.326951	-0.252821	0.00574175	-0.196064	0.0649716	-0.186467	0.0524644	-0.0968314	0.448725	-0.0784185	0.998776	-0.0606381	1	-0.0118996	0.972186	0.0385567	1	0.0684337	0.983775	0.0992993	0.793623
TraesCS3B02G333000	0.0150145	-0.186582	0.444426	-0.102747	0.675465	-0.364573	0.0266769	-0.209934	0.130785	-0.306895	0.0709033	-0.137845	0.356758	-0.328165	0.0403408	-0.128049	0.386534	-0.152531	0.18473	-0.107539	0.521062	-0.0915088	0.541421	-0.0344383	1	-0.115285	0.292445	-0.0255268	1	0.0553964	0.998776	0.0730676	1	0.0319126	0.965035	0.0821214	0.781284	-0.0218481	0.983775	0.00873437	1
TraesCS3B02G333100	0	-1.53967	3.49183e-52	-1.45958	7.47961e-34	-3.98443	2.87669e-160	-3.8316	2.56986e-152	-3.31492	5.48629e-156	-3.14799	2.26936e-124	-3.06999	1.79197e-118	-2.87249	7.13254e-113	-2.42119	1.813e-41	-2.37044	5.73077e-67	-1.74746	3.29165e-29	-1.68921	1.45547e-42	-1.50762	8.80995e-20	-1.40849	3.07118e-33	0.671774	0.131574	0.681296	0.00151239	0.906454	0.00205574	0.961448	3.95101e-08	0.237621	0.983775	0.281167	0.438253
TraesCS3B02G333200	0.00304372	-0.257732	0.0276845	-0.176687	0.305506	-0.33231	0.000724433	-0.1814	0.212529	-0.294249	0.0149864	-0.131209	0.396114	-0.333533	0.00648231	-0.136557	0.352719	-0.0485836	0.878313	-0.0043589	1	-0.00977875	0.971008	0.0458631	0.927267	-0.0498846	0.88159	0.0389965	0.917659	0.033471	0.998776	0.0501455	1	-0.0062958	0.996178	0.043404	1	-0.0375323	0.983775	-0.00706926	1
TraesCS3B02G333300	1	0.100095	0.604729	0.179515	0.292461	0.0878376	0.549827	0.237606	0.0789412	0.100719	0.446957	0.264018	0.0366208	0.0715053	0.655591	0.267274	0.0283786	0.0135453	0.944629	0.0581882	0.85466	0.0281046	0.949318	0.0850094	0.612238	-0.00223374	0.985196	0.0876496	0.518751	0.00913917	0.999735	0.0267567	1	-0.0210816	0.965035	0.0294509	1	-0.028233	0.983775	0.00250973	1
TraesCS3B02G333400	2.8501e-74	-0.887501	7.17212e-09	-0.807078	6.33464e-10	-1.84454	4.3206e-23	-1.68835	1.28019e-37	-4.43852	5.23504e-88	-4.26327	1.23684e-139	-2.9667	2.51341e-40	-2.7501	2.33131e-86	-0.932221	1.68812e-05	-0.878618	6.84653e-13	-3.52449	2.06972e-47	-3.45393	9.64662e-102	-2.05461	4.72036e-18	-1.93462	3.12962e-51	-2.59712	6.71945e-16	-2.57584	7.48551e-44	-1.13107	0.00108231	-1.05719	3.73025e-12	1.46435	0.00310877	1.51974	5.34234e-11
TraesCS3B02G333500	3.59754e-09	-0.220048	0.139188	-0.138048	0.457223	-0.313282	0.00719171	-0.160407	0.264804	-0.420264	0.000242655	-0.253205	0.0381326	-0.505174	4.59947e-06	-0.306677	0.00774687	-0.0667402	0.651646	-0.0222269	1	-0.171337	0.0524271	-0.114375	0.352585	-0.258495	0.000657584	-0.168669	0.0816882	-0.109777	0.965646	-0.0922474	0.991802	-0.197106	0.0269088	-0.146467	0.302121	-0.0851841	0.983775	-0.05449	1
TraesCS3B02G333600	0.0124035	0.105761	0.62288	0.18493	0.317201	-0.0969097	0.576947	0.0526545	0.916409	-0.247616	0.0424992	-0.0852047	0.706115	-0.108913	0.476324	0.0859386	0.689647	-0.177366	0.242335	-0.132716	0.43179	-0.326498	0.00467521	-0.269549	0.0175772	-0.188121	0.150338	-0.0982942	0.513936	-0.15476	0.998776	-0.136851	0.834246	-0.0162564	0.970694	0.0344399	1	0.140406	0.921023	0.171194	0.437739
TraesCS3B02G333700	1.57751e-07	-1.53283	2.89505e-05	-1.43774	2.35394e-10	-1.31886	9.02627e-05	-1.15704	6.4573e-08	-1.18615	0.000272914	-1.00889	1.17327e-06	-0.895717	0.00488077	-0.692035	0.000701149	0.239188	0.852642	0.280659	0.581563	0.37289	0.591154	0.429268	0.211785	0.662789	0.128785	0.744704	0.0043732	0.128766	0.998776	0.148565	1	0.418671	0.648814	0.464133	0.167408	0.291437	0.983775	0.315381	0.654592
TraesCS3B02G333800	7.17262e-13	-0.326607	0.152056	-0.246141	0.179328	-1.07361	1.69402e-12	-0.923326	5.87765e-11	-1.03119	2.79945e-10	-0.86515	2.5676e-10	-0.787296	2.86881e-08	-0.591204	1.39763e-05	-0.722334	0.000582071	-0.677444	2.06978e-07	-0.678784	0.00176927	-0.618385	8.98124e-07	-0.434914	0.0398629	-0.346388	0.00812345	0.038284	0.998776	0.0590549	1	0.281949	0.455326	0.331259	0.0570626	0.245551	0.908812	0.271811	0.228623
TraesCS3B02G333900	1	-0.629327	0.938379	-1.52983	1	-0.75467	0.907769	-1.54714	1	-0.80669	0.91364	-1.56067	1	-0.824039	0.913046	-1.55556	1			0	1			0	1			0	1			5.12548e-15	1			0	1			5.12548e-15	1
TraesCS3B02G334000	0.000101921	0.736133	0.00315805	0.814565	2.17605e-05	0.385586	0.187286	0.537348	0.00769761	0.121176	0.79438	0.286881	0.216868	-0.309997	0.432765	-0.119581	0.773458	-0.324421	0.34119	-0.275816	0.205822	-0.587455	0.0157846	-0.526673	0.00225118	-1.02062	0.000143497	-0.936189	2.89364e-08	-0.268747	0.998776	-0.251041	0.725491	-0.699549	0.0683201	-0.660464	0.001115	-0.429486	0.753141	-0.409844	0.232724
TraesCS3B02G334200	2.39961e-32	-0.138807	0.632841	-0.0584697	0.987452	-1.73624	3.50984e-22	-1.5838	2.0711e-27	-1.18289	3.1374e-09	-1.01235	1.5569e-13	-1.10263	8.71058e-14	-0.905863	2.92908e-11	-1.57218	9.34589e-20	-1.52335	2.69912e-32	-1.01685	6.74238e-08	-0.94967	1.08725e-15	-0.937331	1.0023e-10	-0.846696	5.31105e-13	0.549704	0.380333	0.573245	0.00218763	0.629842	0.0110357	0.676339	1.44269e-05	0.081927	0.983775	0.102312	0.982155
TraesCS3B02G334300	2.58807e-17	-2.99107	3.32666e-06	-2.85243	1.23605e-14	-4.48768	4.32685e-08	-4.20469	4.22527e-21	-3.85746	3.47698e-08	-3.61513	4.44552e-19	-3.43302	5.60369e-08	-3.16459	6.43036e-17	-1.45992	0.477017	-1.34706	0.299486	-0.81913	0.741441	-0.760041	0.723587	-0.418292	0.908854	-0.310269	1	0.638698	0.998776	0.589135	1	1.03429	0.893091	1.03887	0.636653	0.40071	0.983775	0.450451	1
TraesCS3B02G334400	0.00143007	-0.200851	0.308507	-0.123182	0.571051	-0.415419	0.00130216	-0.268402	0.0498907	-0.355702	0.00679172	-0.195759	0.162078	-0.184889	0.166977	0.0086884	1	-0.189725	0.260219	-0.145459	0.337955	-0.128873	0.511576	-0.0728184	0.760678	0.0415086	0.915106	0.130857	0.284918	0.0552569	0.998776	0.0726854	1	0.225826	0.122127	0.276474	0.01975	0.172559	0.615535	0.20363	0.20195
TraesCS3B02G334500	4.25685e-260	-0.867835	4.44154e-17	-0.785879	4.56197e-13	-2.06436	8.36612e-99	-1.91227	4.88142e-71	-1.96433	1.23734e-94	-1.79859	1.18107e-67	-2.10058	3.06074e-110	-1.90245	8.43337e-78	-1.17058	1.26408e-66	-1.1262	1.03176e-45	-1.06966	1.17883e-62	-1.0128	1.10771e-41	-1.20662	1.03058e-81	-1.11684	9.14324e-54	0.0951956	0.998776	0.113395	0.819171	-0.0417071	0.965035	0.00935437	1	-0.13493	0.341427	-0.10404	0.670812
TraesCS3B02G334600	0.0571258	-0.0626165	0.917805	0.0169928	1	-0.358814	0.0280629	-0.209949	0.205899	-0.178202	0.282832	-0.015773	1	-0.295235	0.0378704	-0.0998705	0.638395	-0.270782	0.180621	-0.227636	0.136284	-0.0889665	0.794381	-0.031893	1	-0.206426	0.244495	-0.116585	0.48469	0.176099	0.998776	0.195725	0.586403	0.0588499	0.965035	0.111162	0.749993	-0.115428	0.983775	-0.0848486	1
TraesCS3B02G334700	1	0.820566	0.938379	0.863875	1	0.728012	0.907769	0.823471	1	1.65863	0.744339	1.64376	0.601241	0.664666	0.913046	0.803973	1	-0.0743923	0.98737	-0.0442194	1	0.865048	0.943744	0.765539	1	-0.138767	0.976338	-0.0654733	1	0.935228	0.998776	0.812251	1	-0.069918	0.996178	-0.0212014	1	-1.00261	0.983775	-0.834614	1
TraesCS3B02G334900	5.12374e-100	-0.514244	2.35897e-10	-0.434454	0.000541919	-1.21624	1.42481e-55	-1.06555	6.04812e-21	-1.2733	6.64681e-34	-1.11091	4.8222e-24	-1.29627	4.33115e-65	-1.10097	2.2996e-24	-0.676611	1.98291e-16	-0.631522	8.22336e-12	-0.732161	9.55041e-13	-0.675989	9.55985e-15	-0.755773	2.71042e-21	-0.666263	4.27169e-15	-0.0617381	0.998776	-0.0444673	1	-0.0846786	0.848986	-0.0346637	1	-0.0216519	0.983775	0.00964048	1
TraesCS3B02G335000	0.00202905	0.246291	0.477654	0.327749	0.0972205	0.502948	0.0261311	0.652872	1.89145e-05	0.608139	0.00321632	0.769926	1.20755e-07	0.51626	0.0124563	0.715013	8.85055e-07	0.281443	0.237063	0.323933	0.0372601	0.387125	0.0375758	0.44049	0.000973221	0.297562	0.124856	0.388432	0.00390349	0.100433	0.998776	0.116804	1	0.0107145	0.996178	0.0646089	1	-0.0871922	0.983775	-0.0516532	1
TraesCS3B02G335100	0.69288	-0.185616	0.389276	-0.10519	0.716467	-0.15585	0.313009	-0.00540179	1	-0.16488	0.303817	-0.000375579	1	-0.124861	0.472792	0.0720748	0.754582	0.055152	0.935375	0.0999133	0.664701	0.04761	0.942786	0.104916	0.57579	0.0871895	0.755811	0.176791	0.158891	-0.012979	0.999735	0.00497927	1	0.0265831	0.965035	0.076899	0.894376	0.0416221	0.983775	0.0718124	1
TraesCS3B02G335200	0.00888735	-0.0610179	0.899776	0.0186302	1	-0.27605	0.0639664	-0.125558	0.511333	-0.401217	0.00565967	-0.235495	0.10874	-0.266366	0.0670815	-0.0700013	0.764565	-0.189289	0.321502	-0.144493	0.415727	-0.312587	0.0435243	-0.254286	0.0436539	-0.178472	0.299465	-0.087881	0.637315	-0.128858	0.998776	-0.109749	1	0.00505636	0.996178	0.0565942	1	0.135727	0.983775	0.166512	0.539492
TraesCS3B02G335300	0.397335	-0.629327	0.938379	-1.52983	1	0.734433	0.907769	0.823204	1	3.01962	0.119132	2.86946	0.0332394	2.07398	0.539388	2.18531	0.236881	1.3992	0.944629	2.30018	0.854065	3.67856	0.0966951	4.34735	0.0115673	2.72299	0.521129	3.66213	0.0956485	2.30962	0.998776	2.03393	0.448454	1.35695	0.965035	1.35438	0.736457	-0.901159	0.983775	-0.678659	1
TraesCS3B02G335400	0.123208	-0.466686	0.081957	-0.379497	0.0358818	-0.316581	0.174327	-0.162689	0.433388	-0.328166	0.195684	-0.162426	0.419247	-0.445253	0.0357136	-0.245799	0.145854	0.174237	0.65427	0.21544	0.280491	0.16453	0.697953	0.213355	0.226078	0.0463299	0.944354	0.131303	0.538951	-0.0163801	0.999735	-0.00167303	1	-0.133544	0.910901	-0.0837116	0.950843	-0.115074	0.983775	-0.0815809	1
TraesCS3B02G335500	0.21642	0.532801	0.255634	0.60877	0.0250474	0.657143	0.0578707	0.809616	0.00049004	0.657615	0.0458019	0.825166	0.000214711	0.562328	0.0956972	0.755027	0.000808774	0.149622	0.907683	0.203165	0.613026	0.152012	0.87192	0.218417	0.528435	0.0558119	0.944354	0.146506	0.737735	-0.00323468	0.999735	0.0149154	1	-0.100085	0.965035	-0.0570627	1	-0.095159	0.983775	-0.0722081	1
TraesCS3B02G335600	0.00209561	-0.153865	0.354047	-0.0728681	0.846661	-0.29705	0.0197886	-0.146314	0.37204	-0.342974	0.0019883	-0.17824	0.215664	-0.243593	0.025935	-0.0462713	0.907923	-0.117857	0.552631	-0.0739385	0.798475	-0.161979	0.229025	-0.105093	0.509108	-0.063377	0.761064	0.0262296	1	-0.0496146	0.998776	-0.0311329	1	0.0494325	0.965035	0.100321	0.677908	0.1007	0.983775	0.131229	0.614908
TraesCS3B02G335700	1.01595e-12	0.339072	0.00216631	0.417247	0.00106807	0.576641	4.02995e-08	0.72455	1.84404e-10	0.519021	4.74071e-09	0.680276	7.39061e-10	0.494741	5.22851e-07	0.688374	2.01191e-10	0.262631	0.00493953	0.307178	0.00136112	0.206871	0.00657956	0.263296	0.00442453	0.18237	0.0372745	0.271554	0.00171616	-0.0613064	0.998776	-0.0438999	1	-0.0857556	0.793406	-0.0356459	1	-0.0222438	0.983775	0.00823441	1
TraesCS3B02G335800	1	1.51705	0.928978	2.39325	0.826598	1.46126	0.873078	2.37032	0.739651	0.635982	0.91364	1.60984	1	2.02301	0.769904	2.84762	0.417798	-0.0540397	0.989305	-0.0441351	1	-0.856597	0.949318	-0.80904	1	0.509416	0.944354	0.417848	1	-0.818122	0.998776	-0.768543	1	0.555113	0.965035	0.463641	1	1.37647	0.983775	1.23505	1
TraesCS3B02G335900	0.0342042	-0.177072	0.248653	-0.096408	0.727306	-0.129914	0.34876	0.0215256	1	-0.11742	0.414418	0.0469496	0.903852	0.0756821	0.658365	0.272371	0.0245186	0.0730443	0.749856	0.117973	0.459792	0.0861471	0.631573	0.142867	0.250447	0.279597	0.00420689	0.369321	3.93205e-05	0.00759793	0.999735	0.0249468	1	0.201266	0.125315	0.251287	0.0266583	0.195572	0.312072	0.226628	0.0865311
TraesCS3B02G336000	0.136967	0.880287	0.626718	0.979817	0.196574	-2.33547	0.207408	-1.94672	0.0386493	-0.752365	0.686671	-0.540027	0.647129	-1.19455	0.50125	-0.868296	0.344313	-3.16913	0.0321231	-2.91619	0.000338815	-1.60734	0.178154	-1.51843	0.0314197	-2.02943	0.0919563	-1.84448	0.00484423	1.57516	0.998776	1.40293	0.838261	1.13351	0.963533	1.07544	0.813419	-0.435191	0.983775	-0.32691	1
TraesCS3B02G336100	0.000381766	-2.39138	0.0164938	-2.22244	8.82727e-05	-3.49785	0.000629709	-3.19576	5.87296e-08	-2.3908	0.00383021	-2.1556	2.11985e-05	-2.77264	0.000906853	-2.48243	2.35723e-06	-1.0623	0.848739	-0.967915	0.754293	0.0361485	0.98698	0.0682315	1	-0.354207	0.944354	-0.257494	1	1.09698	0.998776	1.03893	1	0.706386	0.965035	0.712415	0.987911	-0.387517	0.983775	-0.326321	1
TraesCS3B02G336200	1	-1.27939	0.896389	-1.09181	0.949975	-1.40344	0.785001	-1.13386	0.876593	-0.751171	0.896639	-0.424783	1	-1.47288	0.75095	-1.15407	0.850599	-0.0998715	0.98737	-0.0369494	1	0.54179	0.949318	0.664897	1	-0.168308	0.976338	-0.0547085	1	0.636709	0.998776	0.705504	1	-0.0737946	0.996178	-0.0177359	1	-0.708576	0.983775	-0.725057	1
TraesCS3B02G336700	0.105152	-0.148217	0.373783	-0.0693075	0.876242	-0.203602	0.082743	-0.0539553	0.89559	-0.182463	0.14672	-0.0194946	1	-0.0394756	0.865311	0.154972	0.292684	-0.0301777	0.944629	0.0146414	1	-0.00780493	0.980546	0.0481046	0.917525	0.134886	0.342768	0.224383	0.0344553	0.0167311	0.999735	0.0337014	1	0.15981	0.416079	0.209877	0.129913	0.144945	0.831565	0.176665	0.360552
TraesCS3B02G336800	0.000121607	0.542678	0.73002	0.616936	0.322926	-4.49517	0.00180313	-4.09852	4.17197e-06	-0.48963	0.688328	-0.347722	0.810991	0.528587	0.63789	0.746336	0.131051	-5.01216	0.000491437	-4.68878	8.712e-09	-1.0059	0.327172	-0.965689	0.0726563	0.0134431	0.989047	0.131007	1	4.0115	0.114121	3.73863	0.00165217	5.01704	0.00121167	4.83294	1.23194e-09	1.02067	0.822944	1.09758	0.143046
TraesCS3B02G336900	1			0	1			0	1			0	1	2.2182	0.642844	3.2096	0.236874			0	1			0	1	2.15363	0.724579	3.1334	0.289544			5.12548e-15	1	2.24928	0.915609	3.15755	0.46223	2.30817	0.983775	3.17646	0.631325
TraesCS3B02G337000	0.255265	-0.629327	0.938379	-1.52983	1	-0.75467	0.907769	-1.54714	1	2.70422	0.310112	2.56383	0.0933202	4.29019	0.00757501	4.21607	3.2642e-06			0	1	3.36169	0.291087	4.04287	0.0370145	4.94615	0.00291762	5.68752	8.26652e-07	3.46559	0.998776	4.06841	0.16636	5.04082	0.00585813	5.71423	3.09135e-06	1.6136	0.810665	1.65448	0.0769059
TraesCS3B02G337100	4.42043e-141	-0.588915	1.23124e-14	-0.509005	3.02223e-05	-1.5148	1.62012e-77	-1.3646	2.99915e-33	-1.29955	1.5637e-52	-1.13593	4.84749e-25	-1.23195	4.41353e-55	-1.03658	7.95887e-22	-0.900472	1.3341e-25	-0.85569	1.17268e-20	-0.684064	9.08399e-15	-0.627915	1.28623e-12	-0.6167	1.30229e-13	-0.52735	1.05708e-09	0.211311	0.602612	0.227896	0.20228	0.278171	0.0353611	0.328349	0.0032109	0.0689011	0.983775	0.100813	0.828503
TraesCS3B02G337200	0.0190568	-0.190358	0.360772	-0.110794	0.702635	-0.335427	0.0113167	-0.185588	0.270431	-0.277265	0.0591312	-0.11368	0.569456	-0.388658	0.0037088	-0.193346	0.20357	-0.119697	0.690872	-0.0761328	0.854065	-0.059911	0.918734	-0.00536185	1	-0.172234	0.401852	-0.0825865	0.705799	0.0539119	0.998776	0.0711235	1	-0.0577278	0.965035	-0.00618965	1	-0.110041	0.983775	-0.0767359	1
TraesCS3B02G337300	0.00116657	0.13367	0.112291	0.212999	0.142041	0.0682763	0.47837	0.218126	0.0878213	0.096362	0.266947	0.2588	0.0276686	0.248655	3.86783e-05	0.444032	3.15204e-05	-0.0400633	0.810983	0.00500546	1	-0.0109081	0.949318	0.045572	0.861194	0.141212	0.014029	0.230966	0.00485079	0.0236973	0.998776	0.0406064	1	0.176011	0.00892734	0.225999	0.0228355	0.15433	0.0936305	0.185448	0.124491
TraesCS3B02G337400	0.00599824	0.0397502	0.938379	0.119287	0.578821	0.256151	0.0124209	0.406736	0.000959457	0.237456	0.0231411	0.40164	0.000722034	0.10769	0.375041	0.303295	0.0115101	0.242623	0.0271893	0.287509	0.0059227	0.22554	0.0425696	0.283695	0.00383248	0.0952897	0.525258	0.185297	0.0704506	-0.022004	0.998776	-0.00395949	1	-0.152252	0.291852	-0.102362	0.615374	-0.128636	0.764136	-0.0985869	0.792126
TraesCS3B02G337500	4.19505e-16	-0.191999	0.284063	-0.110134	0.66171	-0.545476	5.17859e-05	-0.392683	0.00265824	-0.615493	6.44608e-07	-0.449117	0.000289967	-0.71358	5.51317e-09	-0.515512	1.74611e-05	-0.328097	0.0055583	-0.283035	0.0158316	-0.396249	0.000108851	-0.338866	0.00129178	-0.494861	5.75186e-07	-0.405085	3.97891e-05	-0.0738	0.998776	-0.0557889	1	-0.1724	0.474161	-0.121968	0.584637	-0.0966197	0.983775	-0.0662132	1
TraesCS3B02G337600	0.330859	0.0464488	0.88417	0.124443	0.515193	0.14085	0.191051	0.288268	0.017706	0.129769	0.230218	0.290476	0.0121702	0.118953	0.243466	0.31256	0.00493154	0.119825	0.161163	0.163951	0.135964	0.109387	0.198008	0.165869	0.0900034	0.0994427	0.179381	0.188437	0.0298633	-0.0158581	0.998776	0.00192175	1	-0.0258121	0.965035	0.0244117	1	-0.00777039	0.99311	0.0226472	1
TraesCS3B02G337700	0.470924	-0.105544	0.717151	-0.0278825	1	-0.201573	0.30104	-0.0551383	0.882887	-0.172605	0.285461	-0.0114954	1	-0.246982	0.113545	-0.0533735	0.850599	-0.0711588	0.854505	-0.0276541	1	-0.0400575	0.922748	0.0167509	1	-0.114645	0.472624	-0.0250969	1	0.0254816	0.998776	0.0444034	1	-0.0492044	0.965035	0.00259692	1	-0.0724951	0.983775	-0.0418969	1
TraesCS3B02G337800	1.0945e-57	1.25917	3.01856e-10	1.33759	1.35522e-16	2.08007	9.2338e-39	2.22679	3.37979e-52	1.97397	5.67405e-35	2.13317	2.72305e-49	1.97127	4.67883e-33	2.16395	1.18589e-51	0.84602	1.46819e-08	0.887757	6.37204e-15	0.741046	7.67507e-07	0.793485	1.56251e-12	0.738213	1.63998e-06	0.824585	4.94446e-14	-0.110868	0.998776	-0.093983	1	-0.113341	0.880921	-0.0627547	0.956598	-0.000618781	0.999973	0.0313484	1
TraesCS3B02G337900	0.529936	-0.0681356	0.980324	0.00340364	1	-1.87921	0.1521	-1.63944	0.0498516	-0.70657	0.62885	-0.494782	0.71489	-1.46569	0.271664	-1.21582	0.138613	-1.78532	0.28109	-1.63737	0.115208	-0.610339	0.804372	-0.496153	0.677046	-1.37134	0.391017	-1.21577	0.235354	1.16256	0.998776	1.14384	0.836679	0.409294	0.965035	0.423048	1	-0.750281	0.983775	-0.721124	0.975547
TraesCS3B02G338000	0.000841193	-0.213258	0.938379	-0.142846	1	-2.93799	0.0779709	-2.52858	0.0146929	-3.70293	0.021448	-3.30732	0.00216004	-4.44079	0.00577864	-4.91053	0.000274587	-2.70383	0.205066	-2.3713	0.0643159	-3.46698	0.0693014	-3.13876	0.0187935	-4.2068	0.0211929	-4.68407	0.00275406	-0.757964	0.998776	-0.767716	1	-1.49442	0.965035	-2.33243	0.94156	-0.736981	0.983775	-1.57985	1
TraesCS3B02G338100	2.32156e-07	0.35271	0.00216952	0.430471	0.000832428	0.334363	0.00126431	0.481827	6.14745e-05	0.394438	8.25544e-05	0.55522	1.14558e-06	0.407172	3.04922e-05	0.600896	6.05658e-08	0.00721571	0.977364	0.0515478	0.898697	0.068465	0.659282	0.124928	0.314356	0.0808386	0.501651	0.170429	0.0841932	0.0557948	0.998776	0.073337	1	0.0682506	0.846289	0.11883	0.474725	0.0144157	0.983775	0.0454554	1
TraesCS3B02G338200	0.0401012	0.120741	0.879612	0.200944	0.515193	0.50971	0.0186439	0.659023	0.000128807	0.43016	0.041771	0.593239	0.000527707	0.338415	0.154533	0.535003	0.00178435	0.414429	0.139447	0.458212	0.00710789	0.336414	0.233962	0.39224	0.0224687	0.243776	0.470151	0.335463	0.0525678	-0.0835813	0.998776	-0.0660046	1	-0.17561	0.853056	-0.122926	0.822391	-0.0899719	0.983775	-0.0566766	1
TraesCS3B02G338300	1	-0.629327	0.938379	-1.52944	1	-0.75467	0.907769	-1.54675	1	-0.80669	0.91364	-1.5603	1	-0.824039	0.913046	-1.55521	1			0	1			0	1			0	1			5.12548e-15	1			0	1			5.12548e-15	1
TraesCS3B02G338600	1	0.0632834	0.98788	0.137774	1	-1.49827	0.868204	-2.27639	0.739651	-0.825688	0.91364	-0.682856	1	-0.143431	0.976172	0.0720806	1	-1.52578	0.940419	-2.3443	0.854065	-0.856597	0.949318	-0.80904	1	-0.180653	0.976319	-0.0657078	1	0.665111	0.998776	1.57073	1	1.33636	0.965035	2.31127	0.94156	0.676483	0.983775	0.748733	1
TraesCS3B02G338700	0.731633	-0.337492	0.509215	-0.256231	0.425452	-0.368589	0.326546	-0.217999	0.465418	-0.411146	0.245854	-0.248385	0.358655	-0.440428	0.1757	-0.244422	0.3404	-0.00536551	0.990842	0.038111	1	-0.0461833	0.949318	0.00654954	1	-0.0763707	0.944354	0.0117306	1	-0.0462856	0.999735	-0.0314546	1	-0.0764978	0.965035	-0.0263547	1	-0.0279895	0.999973	0.00537676	1
TraesCS3B02G338800	1			0	1			0	1			0	1	0.618634	0.913046	1.61595	1			0	1			0	1	0.553025	0.944354	1.55819	1			5.12548e-15	1	0.647537	0.965035	1.57626	1	0.705691	0.983775	1.59037	1
TraesCS3B02G338900	0.787182	0.0920136	0.98788	0.115112	1	-0.75467	0.907769	-1.54684	1	-0.80669	0.91364	-1.56039	1	2.15908	0.427871	2.18692	0.236881	-0.821212	0.944629	-1.60363	1	-0.8719	0.949318	-1.61831	1	2.09308	0.541587	2.04999	0.289544			5.12548e-15	1	2.9068	0.616617	3.68789	0.196303	2.96546	0.88576	3.70749	0.323113
TraesCS3B02G339000	0.0162452	0.0104625	0.979803	0.0906569	0.820005	-0.103995	0.570665	0.0464001	0.968098	-0.258955	0.0536832	-0.0943782	0.683425	-0.299887	0.0318813	-0.103048	0.603439	-0.0891132	0.792134	-0.0442487	1	-0.24257	0.128182	-0.1852	0.192873	-0.283955	0.0677345	-0.193909	0.127812	-0.158869	0.998776	-0.140938	0.881756	-0.200129	0.430473	-0.149646	0.472623	-0.0393687	0.983775	-0.00869171	1
TraesCS3B02G339100	1	-0.0314553	0.938379	0.0467071	0.997229	0.0617732	0.763078	0.20997	0.128156	-0.059925	0.777135	0.10081	0.564551	0.0594786	0.747781	0.253397	0.0377807	0.118593	0.325158	0.163199	0.195264	-0.00238676	0.985694	0.0539043	0.8385	0.117071	0.246213	0.206564	0.0323507	-0.12654	0.956973	-0.109268	0.930493	-0.00692596	0.990725	0.0433931	1	0.121642	0.75555	0.152695	0.399006
TraesCS3B02G339200	0.00251294	-0.103453	0.766455	-0.0255818	1	-0.326026	0.0338663	-0.177886	0.222934	-0.37118	0.0108143	-0.210699	0.112962	-0.327816	0.0260493	-0.133736	0.358945	-0.196525	0.102407	-0.151671	0.252003	-0.241857	0.01926	-0.185233	0.0958824	-0.197216	0.0615275	-0.107458	0.386316	-0.0510171	0.998776	-0.033616	1	-0.00617856	0.996178	0.0439865	1	0.0469522	0.983775	0.0778685	0.9468
TraesCS3B02G339300	1	-1.23594	0.843977	-0.989915	0.8072	-0.418274	0.907769	-0.185195	1	-1.47785	0.703057	-1.07474	0.701865	-0.534151	0.913046	-0.209529	1	0.836974	0.944629	0.800517	1	-0.222377	0.977679	-0.078983	1	0.720858	0.941069	0.777938	0.981588	-1.05628	0.998776	-0.883914	1	-0.120142	0.996178	-0.0238815	1	0.93329	0.983775	0.861234	1
TraesCS3B02G339400	1	0.813346	0.938379	1.6448	1			0	1			0	1			0	1	-0.821212	0.944629	-1.60372	1	-0.8719	0.949318	-1.61838	1	-0.889648	0.944354	-1.61285	1			5.12548e-15	1			0	1			5.12548e-15	1
TraesCS3B02G339600	0.0380814	-2.62233	0.0537207	-2.39798	0.00136162	-2.76698	0.023547	-2.45077	0.00062703	-1.34794	0.181609	-1.13402	0.0571171	-1.99972	0.0506101	-1.73523	0.00734936	-0.143687	0.982929	-0.0498309	1	1.29648	0.611214	1.26287	0.321257	0.654914	0.894465	0.662347	0.842223	1.42143	0.998776	1.31453	0.77561	0.786	0.965035	0.713378	0.987911	-0.643118	0.983775	-0.601168	1
TraesCS3B02G339800	1	0.187691	0.987575	0.139222	1	-0.707159	0.907769	-0.650916	1	-1.47801	0.871827	-2.29211	0.730139	-1.4955	0.865736	-2.28597	0.713041	-0.874023	0.944629	-0.778179	1	-1.66178	0.912316	-2.36224	0.829639	-1.68048	0.8948	-2.35561	0.786524	-0.777562	0.998776	-1.59916	1	-0.795135	0.965035	-1.59378	1			5.12548e-15	1
TraesCS3B02G340000	1	-0.629327	0.938379	-1.52953	1	-0.0333302	0.996748	0.0780017	1	0.659213	0.91364	0.79195	1	1.17179	0.838933	1.2913	0.850599	0.621461	0.944629	1.56657	1	1.32051	0.943744	2.28356	0.829639	1.82427	0.821182	2.7726	0.486806	0.689668	0.998776	0.705994	1	1.20056	0.965035	1.20213	1	0.520806	0.983775	0.498455	1
TraesCS3B02G340100	0.0308377	0.46635	0.63894	0.522953	0.28996	0.239118	0.848466	0.368142	0.460989	0.920292	0.12548	1.03027	0.000558678	1.35527	0.00223946	1.52786	8.06523e-09	-0.203581	0.939832	-0.1544	1	0.475877	0.5588	0.503594	0.124096	0.918166	0.0362226	1.0049	0.000125162	0.675358	0.998776	0.658319	0.181629	1.11571	0.0330213	1.15936	2.13003e-05	0.446118	0.983775	0.501909	0.283286
TraesCS3B02G340200	0.64249	0.135019	0.98587	0.148371	1	-0.595483	0.907769	-0.388275	1	1.99845	0.213909	2.01416	0.0564894	1.34644	0.571584	1.36236	0.395037	-0.709133	0.944629	-0.531598	1	1.90529	0.366912	1.85751	0.126188	1.24502	0.721897	1.20651	0.46202	2.59927	0.868542	2.39478	0.163452	1.94604	0.783457	1.74279	0.438473	-0.658008	0.983775	-0.651333	0.991634
TraesCS3B02G340400	0.000231418	0.193837	0.3586	0.272757	0.0996244	0.396011	0.00695826	0.544607	2.91957e-05	0.421215	0.00163665	0.58411	3.1277e-06	0.443679	0.00194298	0.638322	1.49785e-07	0.226782	0.126242	0.271014	0.026315	0.254361	0.0421577	0.311646	0.00474617	0.27588	0.0325123	0.36498	0.000321616	0.0221517	0.998776	0.0406787	1	0.0436334	0.965035	0.0942042	0.750627	0.0235096	0.983775	0.0532161	1
TraesCS3B02G340500	1	0.0920141	0.98788	0.114818	1	-0.75467	0.907769	-1.54729	1	-0.80669	0.91364	-1.56081	1	-0.824039	0.913046	-1.55569	1	-0.821212	0.944629	-1.60371	1	-0.8719	0.949318	-1.61838	1	-0.889648	0.944354	-1.61285	1			5.12548e-15	1			0	1			5.12548e-15	1
TraesCS3B02G340600	0.805815	-0.0149746	0.968923	0.0651247	0.949975	-0.00833051	0.983738	0.141823	0.46639	-0.178	0.436304	-0.0114584	1	-0.173567	0.350575	0.0226096	1	0.0320591	0.944629	0.0763766	0.854065	-0.135614	0.674373	-0.0756949	0.829639	-0.13212	0.583975	-0.0422344	0.996399	-0.173013	0.998776	-0.15212	0.855249	-0.169537	0.66213	-0.118574	0.712756	0.00520693	0.999973	0.03333	1
TraesCS3B02G340800	0.542618	-0.835494	0.458178	-0.74845	0.220166	-0.613422	0.545274	-0.461878	0.384783	-1.20587	0.211624	-0.983194	0.033988	-1.426	0.0714816	-1.19363	0.00872361	0.24677	0.944629	0.286507	0.942515	-0.34558	0.925656	-0.232093	0.979399	-0.565373	0.72568	-0.443413	0.621315	-0.596832	0.998776	-0.519024	0.991802	-0.81673	0.758002	-0.73035	0.495842	-0.21955	0.983775	-0.211751	1
TraesCS3B02G340900	0.7324	0.779053	0.375567	0.850409	0.0827032	0.663141	0.355562	0.797668	0.0513914	0.803457	0.182776	0.944181	0.0168415	0.954328	0.127631	1.10731	0.00196833	-0.089918	0.944629	-0.053864	1	0.0513083	0.96777	0.091803	1	0.201469	0.919787	0.252782	0.646881	0.135889	0.998776	0.145869	1	0.284752	0.965035	0.307097	0.713697	0.149127	0.983775	0.161028	1
TraesCS3B02G341000	1	0.0384637	0.938379	0.11616	0.542011	0.0233998	0.907769	0.170499	0.206666	0.0649129	0.718966	0.224461	0.0598224	0.0739169	0.637625	0.267225	0.0167769	0.00980413	0.944629	0.0543036	0.854065	0.0522629	0.636821	0.108198	0.333388	0.0617332	0.415218	0.15107	0.0875856	0.0368654	0.998776	0.053909	1	0.0466387	0.839497	0.096773	0.565676	0.0116496	0.983775	0.0429002	1
TraesCS3B02G341400	1	-0.629327	0.938379	-1.52953	1	-0.75467	0.907769	-1.54684	1	-0.80669	0.91364	-1.56039	1	-0.824039	0.913046	-1.55529	1			0	1			0	1			0	1			5.12548e-15	1			0	1			5.12548e-15	1
TraesCS3B02G341500	0.334771	-0.0462965	0.890924	0.0328425	1	-0.0650971	0.650068	0.084009	0.688758	-0.172539	0.0688582	-0.00950603	1	-0.106254	0.303529	0.0884584	0.604228	0.00644138	0.981915	0.050897	0.893872	-0.0992848	0.420072	-0.0422492	0.932876	-0.0335423	0.893345	0.0557234	0.78179	-0.111103	0.998776	-0.0931282	0.991802	-0.0452332	0.965035	0.0048791	1	0.0677178	0.983775	0.0979616	0.767164
TraesCS3B02G341600	3.34265e-06	0.318524	0.246695	0.39715	0.0483566	0.484045	0.0214607	0.631565	0.000132795	0.558826	0.0050576	0.722082	4.39981e-06	0.847631	5.20881e-07	1.0422	1.28325e-12	0.190789	0.603347	0.234541	0.233303	0.267277	0.313619	0.3263	0.0411025	0.555602	0.00151924	0.645555	5.37343e-07	0.0709148	0.998776	0.0916235	1	0.359398	0.159769	0.410944	0.00644801	0.290086	0.603225	0.319061	0.0853769
TraesCS3B02G341700	7.96738e-21	0.337171	0.00463901	0.415314	0.00196166	0.560536	1.27032e-07	0.708383	2.0583e-09	0.667309	9.73042e-13	0.829059	2.00178e-13	0.760251	7.40707e-14	0.954299	3.46805e-18	0.248561	0.0194415	0.292987	0.00480451	0.356046	2.55091e-05	0.413106	4.66546e-06	0.449661	3.33098e-07	0.539333	1.36338e-10	0.102346	0.998776	0.120191	0.826791	0.195829	0.157773	0.246312	0.0249811	0.0956691	0.983775	0.126415	0.574001
TraesCS3B02G341800	3.14926e-10	0.403785	0.137203	0.48338	0.00622218	0.729985	1.34265e-05	0.879444	3.39097e-09	0.720062	1.08156e-05	0.88262	9.29852e-10	0.932853	1.69052e-09	1.12776	3.32555e-16	0.351565	0.116136	0.395745	0.00545764	0.342917	0.104843	0.398729	0.00299474	0.555341	0.0013077	0.643279	4.95075e-08	-0.0142698	0.999735	0.0030422	1	0.198198	0.523507	0.247686	0.136087	0.214407	0.730481	0.244558	0.223922
TraesCS3B02G342000	0.0161828	0.722192	0.232602	0.779804	0.0142805	1.19541	0.00257029	1.32644	9.26505e-08	0.638862	0.192173	0.782505	0.00528586	0.521889	0.368193	0.686251	0.0170522	0.501729	0.290562	0.546603	0.0427603	-0.0553495	0.949318	0.00305123	1	-0.176516	0.882374	-0.0949534	1	-0.562836	0.717696	-0.543671	0.144261	-0.684629	0.185582	-0.641549	0.0254407	-0.119456	0.983775	-0.0981647	1
TraesCS3B02G342100	1	0.140761	0.711987	0.220605	0.314211	0.159506	0.504206	0.309968	0.0645601	0.131199	0.639448	0.297157	0.068058	0.0820114	0.781548	0.278076	0.0866944	0.0439667	0.944629	0.090172	0.846591	0.0173744	0.971514	0.0769608	0.85128	-0.0326223	0.944354	0.0583365	0.930153	-0.031698	0.998776	-0.0133171	1	-0.0821813	0.965035	-0.0320724	1	-0.0484244	0.983775	-0.0186273	1
TraesCS3B02G342200	0.540523	0.219715	0.482124	0.300062	0.161716	-0.0247846	0.932429	0.124974	0.660708	0.0728997	0.868534	0.237084	0.224755	-0.245632	0.381623	-0.049199	0.997453	-0.219336	0.494126	-0.175108	0.465283	-0.11982	0.806615	-0.0646419	0.979399	-0.438275	0.0752064	-0.349959	0.0272752	0.0942786	0.998776	0.110611	1	-0.224334	0.764705	-0.174794	0.620935	-0.317224	0.781795	-0.285099	0.28752
TraesCS3B02G342400	0.0902516	0.169068	0.359709	0.248715	0.141756	0.141011	0.386955	0.291448	0.0410984	0.164386	0.209781	0.327329	0.0148319	-0.0821338	0.646993	0.113322	0.53498	-0.00261634	0.989368	0.0413272	1	0.0217486	0.949318	0.0781569	0.745185	-0.225166	0.103629	-0.136052	0.329235	0.0191829	0.998776	0.0370027	1	-0.227746	0.237636	-0.177022	0.294172	-0.244939	0.257345	-0.21418	0.231052
TraesCS3B02G342500	0.00261743	1.56448	0.920642	2.39375	0.826598	4.65017	0.00988716	5.34294	2.86132e-05	4.561	0.00474468	5.24844	2.56869e-05	4.02368	0.0217001	4.79879	0.000956253	3.1317	0.124366	2.91366	0.002109	3.04448	0.0979966	2.80161	0.00306358	2.50836	0.218565	2.36027	0.0289367	-0.0979467	0.999735	-0.115766	1	-0.628093	0.965035	-0.556109	0.85376	-0.524907	0.983775	-0.440305	1
TraesCS3B02G342600	1	0.0687177	0.67984	0.14792	0.40217	0.0214672	0.907769	0.170411	0.228033	-0.0224082	0.91364	0.140355	0.325129	-0.0498089	0.757586	0.144978	0.281587	-0.0218566	0.944629	0.0225333	1	-0.0642478	0.608514	-0.00743438	1	-0.0916952	0.419242	-0.00242052	1	-0.0478441	0.998776	-0.0299882	1	-0.0751541	0.80451	-0.0250296	1	-0.0252942	0.983775	0.00503538	1
TraesCS3B02G342700	0.114706	0.0377466	0.938379	0.115406	0.568511	0.115919	0.408621	0.262724	0.0364822	0.149085	0.236943	0.308833	0.00810315	0.218481	0.0528013	0.411472	0.000171054	0.103648	0.376132	0.147567	0.216864	0.13761	0.144977	0.193458	0.045436	0.20744	0.00872143	0.296448	0.000322913	0.0280074	0.998776	0.0458592	1	0.098431	0.441824	0.14877	0.251452	0.0723797	0.983634	0.103023	0.678717
TraesCS3B02G342800	9.46132e-09	0.0155939	0.938379	0.0963966	0.709796	-0.155513	0.172284	-0.00393651	1	-0.212016	0.0333358	-0.0468771	0.908415	-0.411475	2.89091e-06	-0.21443	0.0895679	-0.145995	0.208358	-0.101018	0.548884	-0.200729	0.0329877	-0.143508	0.221505	-0.400795	3.56188e-07	-0.3111	0.000517036	-0.0600788	0.998776	-0.04239	1	-0.259962	0.00949413	-0.209884	0.0828227	-0.198021	0.186275	-0.167561	0.320021
TraesCS3B02G342900	1			0	1			0	1			0	1	2.38118	0.580178	3.21142	0.236874			0	1			0	1	2.31575	0.664657	3.13427	0.289544			5.12548e-15	1	2.40953	0.866239	3.15848	0.46223	2.46725	0.983775	3.17728	0.631325
TraesCS3B02G342936	3.96017e-05	0.357801	0.40232	0.440359	0.0658212	0.783137	0.00105723	0.933088	2.04116e-07	0.821145	0.000251253	0.985684	1.36953e-08	0.910452	1.41359e-05	1.10283	4.84064e-11	0.449495	0.184254	0.493546	0.00608131	0.488867	0.0970393	0.545978	0.000985644	0.578473	0.024211	0.659847	1.51503e-05	0.0338891	0.999719	0.0522752	1	0.122172	0.965035	0.166339	0.58373	0.0897999	0.983775	0.113568	0.959597
TraesCS3B02G343000	0.895268	0.0825576	0.98788	0.148185	1	0.706002	0.874128	0.755769	0.981125	1.92592	0.325168	1.90513	0.0867165	1.12031	0.694052	1.18082	0.54923	0.647363	0.944629	0.603045	1	1.8658	0.396591	1.74776	0.126188	1.06089	0.762375	1.02605	0.624595	1.21499	0.998776	1.14504	0.836679	0.409193	0.965035	0.422994	1	-0.803605	0.983775	-0.722154	0.975547
TraesCS3B02G343100	0.426161	-0.0844411	0.723331	-0.00599045	1	-0.0724765	0.679803	0.0752656	0.743081	-0.0386616	0.867098	0.122842	0.440664	0.0708783	0.635289	0.264592	0.0320223	0.0370962	0.944629	0.0812788	0.719647	0.0721861	0.713922	0.128662	0.326274	0.181811	0.0763921	0.271112	0.00434819	0.0296409	0.998776	0.0473982	1	0.139404	0.406139	0.189767	0.152641	0.111886	0.883136	0.142542	0.491116
TraesCS3B02G343200	0.503615	0.00037649	0.998322	0.0792489	0.84642	0.209708	0.160304	0.358247	0.00878858	0.112659	0.51636	0.274226	0.0468191	0.0979109	0.626703	0.292919	0.0276478	0.234844	0.132136	0.279011	0.0226956	0.138418	0.459311	0.193684	0.12932	0.124214	0.537942	0.214002	0.0653363	-0.101868	0.998776	-0.085214	1	-0.116131	0.832929	-0.065066	0.94156	-0.0123251	0.999906	0.020613	1
TraesCS3B02G343300	0.187125	0.0213881	0.938379	0.0996246	0.698385	0.0599851	0.782958	0.207036	0.135098	0.126508	0.36432	0.288222	0.0190556	0.20363	0.0700212	0.397364	0.00049375	0.0635799	0.789121	0.107484	0.502594	0.131999	0.27407	0.18893	0.0748215	0.20801	0.0189226	0.297412	0.000783576	0.0631116	0.998776	0.0813988	1	0.13902	0.296543	0.189942	0.122083	0.0777214	0.983775	0.108366	0.679879
TraesCS3B02G343400	1	-0.0823543	0.896397	-0.00292048	1	-0.0335636	0.907769	0.113818	0.641252	0.111613	0.672887	0.272408	0.0866957	-0.0815019	0.787995	0.113552	0.6021	0.0740621	0.944629	0.115463	0.658871	0.220656	0.364089	0.274413	0.0588504	0.0274203	0.944354	0.116037	0.560254	0.141602	0.998776	0.159143	0.872402	-0.0516018	0.965035	0.000858765	1	-0.190883	0.948415	-0.158245	0.666736
TraesCS3B02G343500	4.22284e-21	-0.181172	0.0397111	-0.100432	0.6433	-0.426228	3.55977e-08	-0.275663	0.022447	-0.428349	3.18768e-09	-0.264339	0.022557	-0.625063	2.10289e-12	-0.427993	5.77399e-05	-0.219448	0.000380042	-0.175179	0.0931915	-0.220144	6.50941e-05	-0.163796	0.0867839	-0.417983	1.7514e-09	-0.328074	2.3149e-05	-0.00623066	0.999735	0.0113641	1	-0.203585	0.0453891	-0.152845	0.209363	-0.195509	0.10216	-0.164366	0.217572
TraesCS3B02G343800	2.50059e-15	0.636396	0.00206516	0.714552	1.65236e-08	0.809127	8.69761e-05	0.957582	1.2406e-15	1.10282	2.63985e-10	1.26295	1.03459e-28	1.2759	1.67552e-14	1.47059	2.94184e-40	0.197602	0.355138	0.241845	0.0323975	0.491943	3.19866e-06	0.547895	7.29137e-10	0.666233	4.33778e-13	0.756164	9.96958e-20	0.289073	0.353755	0.306219	0.0122415	0.463207	0.000544052	0.51457	1.34623e-08	0.176907	0.429671	0.208396	0.119796
TraesCS3B02G343900	1			0	1			0	1	1.97461	0.721316	2.84012	0.430953			0	1			0	1	1.90937	0.820994	2.76631	0.533479			0	1	2.00364	0.998776	2.78949	0.991802			0	1	-2.07558	0.983775	-2.8007	0.831584
TraesCS3B02G344100	1	0.0767767	0.938379	0.146244	0.853799	0.253073	0.700414	0.404561	0.16697	-0.123532	0.894228	0.0429238	1	-0.186885	0.80411	0.0143603	1	0.201208	0.882832	0.261084	0.577668	-0.173424	0.899758	-0.100643	0.967493	-0.237364	0.779612	-0.12871	0.833049	-0.380458	0.998776	-0.362157	0.680113	-0.444084	0.694681	-0.390488	0.313268	-0.0617441	0.986028	-0.0282613	1
TraesCS3B02G344200	1.08286e-15	1.90943	7.74321e-18	1.99168	2.41358e-42	1.55614	5.89055e-08	1.71203	1.02462e-30	1.74622	5.70188e-15	1.91317	6.77858e-41	1.47978	3.8663e-10	1.67945	3.29679e-31	-0.325965	0.253279	-0.279846	0.0367009	-0.136176	0.59023	-0.0788295	0.775816	-0.401939	0.00987497	-0.311534	0.00687508	0.183755	0.998776	0.201056	0.510654	-0.082604	0.965035	-0.031737	1	-0.263765	0.548444	-0.232599	0.219738
TraesCS3B02G344300	1	0.0788866	0.854262	0.156843	0.461629	0.0892001	0.687859	0.237048	0.116979	0.0732107	0.773331	0.234914	0.106528	0.18446	0.246224	0.378371	0.00329164	0.0361667	0.944629	0.0810801	0.800168	0.0215352	0.949318	0.0791349	0.7686	0.132507	0.469056	0.222918	0.0549061	-0.0199389	0.998776	-0.00212961	1	0.0910928	0.901206	0.141513	0.470447	0.112919	0.983775	0.14369	0.611517
TraesCS3B02G344500	1	0.486247	0.938379	0.512909	1	0.705761	0.874128	0.755109	0.981125	1.37094	0.590448	1.34823	0.408103	1.33337	0.548088	1.36177	0.395037	0.240469	0.956512	0.239567	1	0.907592	0.851618	0.828541	0.726645	0.867931	0.818873	0.842695	0.67867	0.661007	0.998776	0.589484	1	0.623563	0.965035	0.603778	1	-0.0309208	0.999973	0.0146466	1
TraesCS3B02G344600	9.82506e-14	-0.981389	0.000176183	-0.894632	3.88718e-07	-1.52992	1.04809e-09	-1.37909	6.34071e-15	-1.57309	1.16461e-10	-1.41101	5.08734e-16	-1.79242	5.10824e-10	-1.60027	1.19024e-19	-0.521402	0.199266	-0.487314	0.0424201	-0.563496	0.121948	-0.519721	0.0183365	-0.781826	0.040395	-0.709846	0.000782475	-0.047347	0.999735	-0.0319218	1	-0.267664	0.927222	-0.221751	0.71977	-0.218881	0.983775	-0.189916	0.968112
TraesCS3B02G344700	1			0	1	0.688003	0.907769	1.62485	1	0.635982	0.91364	1.6104	1			0	1	0.621461	0.944629	1.56657	1	0.570773	0.949318	1.55308	1			0	1	-0.056221	0.999735	-0.0281336	1	-0.795135	0.965035	-1.59378	1	-0.736981	0.983775	-1.57974	1
TraesCS3B02G344800	3.78144e-06	-0.706935	0.490946	-0.592046	0.159074	-4.55586	2.63585e-05	-4.18506	2.54608e-14	-1.71771	0.0137793	-1.53452	5.39525e-05	-0.736948	0.250158	-0.533818	0.178098	-3.82399	0.00313409	-3.58253	8.48421e-08	-0.98127	0.389416	-0.94293	0.0689131	-0.00548981	0.995492	0.0563339	1	2.84663	0.42558	2.64589	0.00883657	3.81453	0.00352322	3.64451	2.50438e-08	0.983782	0.792386	0.99981	0.170426
TraesCS3B02G344900	1			0	1			0	1			0	1	1.30718	0.87948	2.35862	0.713041			0	1			0	1	1.2416	0.935864	2.28954	0.786524			5.12548e-15	1	1.33636	0.965035	2.31127	0.94156	1.39469	0.983775	2.32823	1
TraesCS3B02G345000	0.969391	0.122874	0.472636	0.204131	0.213682	0.14318	0.26181	0.294225	0.0253602	0.0447865	0.845717	0.209817	0.122305	0.0893383	0.540079	0.286825	0.0195056	0.0461742	0.899147	0.0904243	0.645737	-0.0506839	0.847627	0.00622713	1	-0.00715632	0.972591	0.0825222	0.580755	-0.102338	0.998776	-0.0842857	1	-0.058689	0.961861	-0.00795536	1	0.0456219	0.983775	0.0761585	0.948503
TraesCS3B02G345100	1	-0.056961	0.848464	0.0238456	1	0.00647197	0.978608	0.156423	0.303014	-0.0533457	0.777248	0.11006	0.50711	-0.0439954	0.816168	0.152753	0.269704	0.0890673	0.59393	0.132938	0.352827	0.0304314	0.94821	0.0865034	0.602458	0.0394187	0.876224	0.128895	0.260076	-0.064105	0.998776	-0.0465042	1	-0.0550487	0.959198	-0.0041267	1	0.011099	0.991912	0.0423213	1
TraesCS3B02G345200	1	0.454189	0.920584	0.526948	0.754872	0.0741981	0.977448	0.241377	1	1.01105	0.41196	1.10766	0.122057	0.285415	0.913046	0.449735	0.766991	-0.352215	0.944629	-0.285001	1	0.577994	0.78278	0.57763	0.519171	-0.144979	0.944354	-0.0784353	1	0.926426	0.998776	0.863402	0.767999	0.20486	0.965035	0.206843	1	-0.722699	0.983775	-0.656498	0.831584
TraesCS3B02G345600	1	2.0866	0.752531	2.88363	0.536569			0	1			0	1	0.618634	0.913046	1.61586	1	-2.09551	0.775196	-2.83131	0.56362	-2.14663	0.72602	-2.85008	0.533479	-1.44639	0.804621	-1.28487	0.917659			5.12548e-15	1	0.647537	0.965035	1.57622	1	0.705691	0.983775	1.59033	1
TraesCS3B02G345700	0.98953	-0.143595	0.87594	-0.0640843	1	-0.331242	0.372038	-0.182482	0.600754	-0.229214	0.542831	-0.0669956	0.972575	-0.0550958	0.913046	0.141249	0.672794	-0.162618	0.869786	-0.118617	0.894704	-0.0589833	0.949318	-0.00305727	1	0.11488	0.89054	0.205972	0.486806	0.0984501	0.998776	0.115601	1	0.272324	0.783322	0.324596	0.308724	0.176156	0.983775	0.209114	0.830859
TraesCS3B02G345800	0.000215142	-0.214903	0.435058	-0.132763	0.648446	-0.497018	0.00939863	-0.344301	0.0354314	-0.567715	0.00133702	-0.4009	0.00936325	-0.488252	0.00492264	-0.290022	0.0647554	-0.256085	0.315462	-0.21075	0.265149	-0.325725	0.112971	-0.268377	0.0999714	-0.247005	0.243983	-0.157703	0.399344	-0.0748707	0.998776	-0.0576664	1	0.00386216	0.996178	0.0529499	1	0.0807945	0.983775	0.110689	0.969213
TraesCS3B02G345900	0.0533405	0.294389	0.0671427	0.376792	0.00256054	-0.0352182	0.907769	0.119337	0.443572	0.0214659	0.922204	0.189922	0.135052	-0.224166	0.140326	-0.0256399	1	-0.303841	0.01462	-0.257991	0.0073188	-0.245506	0.0166453	-0.187033	0.0508152	-0.493099	1.81071e-12	-0.403048	3.02087e-07	0.0523983	0.998776	0.0710407	1	-0.193947	0.663188	-0.14484	0.277298	-0.245098	0.0852928	-0.216035	0.0605116
TraesCS3B02G346000	1	0.254578	0.702258	0.336107	0.262451	0.051356	0.907769	0.198893	0.55679	0.122083	0.854869	0.290613	0.282925	0.351016	0.35426	0.538088	0.0109375	-0.178023	0.850657	-0.13866	0.854065	-0.105801	0.941671	-0.0446795	1	0.122386	0.90362	0.198445	0.471578	0.0675554	0.998776	0.0940294	1	0.294514	0.769464	0.33762	0.269258	0.229125	0.983775	0.2428	0.664587
TraesCS3B02G346100	0.763513	0.146622	0.938379	0.220392	0.826598	0.343718	0.640088	0.488589	0.192108	0.603524	0.247	0.75933	0.0117253	-0.00653879	0.99136	0.185918	0.764512	0.222662	0.898509	0.268545	0.719113	0.484021	0.458226	0.538914	0.120317	-0.126749	0.944354	-0.0341404	1	0.255452	0.998776	0.27032	1	-0.354884	0.894721	-0.302844	0.722378	-0.608608	0.784407	-0.573176	0.270262
TraesCS3B02G346200	0.996782	-0.194291	0.896591	-0.121199	0.993553	-0.0418728	0.941382	0.114581	0.897618	-0.532498	0.248156	-0.351014	0.230554	-0.300806	0.561588	-0.104011	0.94986	0.179362	0.914224	0.237923	0.689225	-0.310403	0.720546	-0.226268	0.595947	-0.0785031	0.944354	0.0183451	1	-0.492434	0.998776	-0.464639	0.418163	-0.264375	0.90701	-0.220002	0.764941	0.231021	0.983775	0.24424	0.831584
TraesCS3B02G346300	1	-0.103899	0.681735	-0.0236756	1	-0.052385	0.838154	0.098181	0.637453	-0.0133948	0.939163	0.150573	0.337309	-0.160892	0.226293	0.0355669	0.986534	0.0774709	0.793272	0.122043	0.4922	0.118233	0.500948	0.175361	0.175233	-0.0298599	0.944354	0.0601568	0.801312	0.0353444	0.998776	0.0531936	1	-0.112638	0.741536	-0.0620123	0.94156	-0.146043	0.80329	-0.115362	0.752708
TraesCS3B02G346400	1	0.0516047	0.917894	0.128776	0.502577	-0.0498974	0.854554	0.0964893	0.598641	-0.0890104	0.620134	0.0702619	0.730139	-0.0304071	0.913046	0.162416	0.210389	-0.0769228	0.531681	-0.0324182	1	-0.114693	0.220789	-0.0585498	0.79887	-0.0559287	0.644876	0.0335822	0.945009	-0.0432705	0.998776	-0.0261147	1	0.0157103	0.965035	0.066038	0.85897	0.0608771	0.983775	0.0921336	0.785607
TraesCS3B02G346500	9.9282e-09	-0.429887	0.00594527	-0.350286	0.029559	-0.644124	4.9316e-06	-0.495141	0.00045754	-0.61553	2.64716e-06	-0.452146	0.000999935	-0.527716	5.10854e-05	-0.332188	0.0168107	-0.188972	0.469239	-0.145004	0.487671	-0.158813	0.523183	-0.102769	0.681116	-0.0714085	0.867003	0.0165933	1	0.0249392	0.998776	0.0423331	1	0.112488	0.923238	0.161772	0.46223	0.0894972	0.983775	0.119417	0.831584
TraesCS3B02G346600	0.0755093	0.119191	0.506624	0.197557	0.219395	0.207273	0.0881345	0.355265	0.0041517	0.185159	0.0808595	0.346368	0.00372825	0.237333	0.0136908	0.431365	0.000139924	0.112767	0.462509	0.157064	0.208832	0.0919646	0.486536	0.14839	0.195181	0.144109	0.126547	0.233526	0.0111782	-0.0258427	0.998776	-0.00856131	1	0.0264826	0.965035	0.0766481	0.803263	0.054446	0.983775	0.0852092	0.843991
TraesCS3B02G346900	0.586248	0.156008	0.662247	0.235178	0.234801	0.319616	0.0646424	0.470175	0.00138768	0.0880396	0.805467	0.25515	0.11818	0.133863	0.536827	0.330182	0.0257781	0.189838	0.482363	0.235939	0.132884	-0.0404811	0.949318	0.0229401	1	0.00508727	0.981967	0.0950071	0.669558	-0.234488	0.982087	-0.21335	0.491809	-0.190604	0.566891	-0.141116	0.593061	0.0462017	0.983775	0.0715223	1
TraesCS3B02G347000	8.19298e-05	0.176509	0.241342	0.255628	0.103615	0.237952	0.0402493	0.387323	0.00277542	0.210806	0.0631602	0.373393	0.00291613	0.417592	2.41555e-05	0.611901	1.23035e-07	0.087108	0.697462	0.132007	0.394095	0.0615781	0.811229	0.118877	0.424515	0.267918	0.00843184	0.357523	0.000141608	-0.0312156	0.998776	-0.0132751	1	0.175181	0.286408	0.225311	0.0717104	0.208291	0.26718	0.23852	0.0745693
TraesCS3B02G347100	0.210874	0.220971	0.527803	0.301823	0.1578	0.294933	0.171766	0.444781	0.00875818	0.422842	0.026187	0.585076	0.000193982	0.296743	0.1583	0.492431	0.00187351	0.0987712	0.885296	0.143056	0.596638	0.227866	0.399937	0.282515	0.076059	0.101627	0.826248	0.189918	0.284421	0.123152	0.998776	0.139506	0.991802	-0.00277346	0.997303	0.0468926	1	-0.124008	0.983775	-0.0925267	1
TraesCS3B02G347200	1	-0.458877	0.906114	-0.398341	0.834476	0.405206	0.808732	0.523023	0.463713	0.488951	0.716253	0.625426	0.265685	-0.214604	0.913046	-0.0502233	1	0.893915	0.538168	0.920443	0.215381	0.980858	0.420204	1.02325	0.132099	0.273413	0.942383	0.347867	0.786524	0.0823954	0.999735	0.102452	1	-0.627243	0.86171	-0.573054	0.677908	-0.707757	0.983775	-0.675782	0.631325
TraesCS3B02G347300	2.42749e-17	-2.85129	8.02358e-05	-2.77582	8.89977e-18	-4.93831	0.000124964	-4.66197	1.06431e-29	-4.98312	4.51774e-08	-4.70241	2.08012e-30	-7.75144	2.22145e-07	-8.1888	3.34381e-38	-2.06424	0.216924	-1.87926	0.0382598	-2.10878	0.15036	-1.91889	0.0223178	-4.88085	0.00223828	-5.32653	1.952e-05	-0.0480447	0.999735	-0.038331	1	-2.80748	0.749562	-3.47131	0.307385	-2.76002	0.974873	-3.45222	0.46481
TraesCS3B02G347400	0.000787236	-0.57125	0.647536	-0.471921	0.366284	-3.28645	6.3616e-05	-3.05584	5.21808e-09	-1.83822	0.00267655	-1.66525	0.000116404	-1.84635	0.00795309	-1.64943	0.000100223	-2.67367	0.0268777	-2.57975	2.85094e-05	-1.22761	0.274019	-1.19366	0.0346856	-1.23689	0.306742	-1.17807	0.0366365	1.44488	0.998776	1.38901	0.426342	1.42882	0.675879	1.40421	0.214523	-0.0121563	0.999973	0.0155953	1
TraesCS3B02G347500	0.000244667	-0.187068	0.0370249	-0.107705	0.607383	-0.252821	0.00437172	-0.103588	0.540356	-0.255584	0.000503084	-0.0922971	0.586611	-0.143834	0.129798	0.0511956	0.84057	-0.0402347	0.869661	0.00421966	1	-0.0419493	0.770911	0.0153179	1	0.0701896	0.515329	0.159364	0.0844123	-0.00693022	0.999735	0.0110964	1	0.104899	0.554759	0.155059	0.216253	0.114047	0.637286	0.14412	0.366712
TraesCS3B02G347600	6.68674e-129	-0.807307	1.53352e-14	-0.728591	4.13162e-10	-2.32677	2.11222e-103	-2.17871	1.23568e-74	-1.89936	1.22364e-79	-1.73757	3.96084e-55	-1.37029	9.017e-40	-1.17579	1.1742e-27	-1.4947	2.38884e-36	-1.4491	5.69093e-50	-1.06593	6.81737e-22	-1.00766	4.28194e-29	-0.536961	4.12809e-06	-0.445485	6.91162e-07	0.423054	0.0477634	0.441244	0.000775519	0.952138	3.81755e-13	1.00326	3.63214e-24	0.5311	0.000244183	0.562075	1.71803e-08
TraesCS3B02G348100	1	0.078075	0.927791	0.159778	0.569261	-0.0586302	0.895126	0.0914668	0.79785	-0.13117	0.682609	0.035268	1	-0.157912	0.589474	0.0356317	1	-0.111892	0.856726	-0.0687255	0.969021	-0.18208	0.642432	-0.125245	0.635655	-0.208788	0.529258	-0.128602	0.600447	-0.0756093	0.998776	-0.0564305	1	-0.103051	0.965035	-0.059424	1	-0.0245482	0.995842	-0.00355636	1
TraesCS3B02G348200	1.5869e-07	0.00178329	0.991849	0.0792611	0.821118	0.297307	0.0153694	0.444427	0.000184681	0.359114	0.00107361	0.519361	3.89342e-06	0.355937	0.000633562	0.54933	5.10753e-07	0.320022	0.000458215	0.364667	9.8275e-05	0.383169	1.03676e-06	0.439818	2.43342e-07	0.379222	1.7106e-07	0.469313	7.56767e-09	0.0579182	0.998776	0.07523	1	0.0544259	0.945474	0.104849	0.560299	-0.00180147	0.999973	0.0294808	1
TraesCS3B02G348600	1			0	1	1.40864	0.874128	2.3699	0.739651	0.635982	0.91364	1.60984	1			0	1	1.34225	0.944629	2.29995	0.854065	0.570773	0.949318	1.55281	1			0	1	-0.776266	0.998776	-0.768339	1	-1.51488	0.965035	-2.33261	0.94156	-0.736981	0.983775	-1.5795	1
TraesCS3B02G348700	0.0243353	-0.144452	0.633583	-0.0622618	0.952707	-0.295415	0.108233	-0.142593	0.479747	-0.372815	0.0240979	-0.206155	0.211498	-0.397603	0.024356	-0.200476	0.219991	-0.125411	0.695989	-0.0810813	0.854065	-0.20116	0.319315	-0.143954	0.43422	-0.227224	0.246859	-0.139574	0.416947	-0.0813067	0.998776	-0.0627994	1	-0.107267	0.952272	-0.0582174	1	-0.0240717	0.986505	0.00429046	1
TraesCS3B02G348800	0.000392206	0.295508	0.181489	0.37481	0.0139371	0.522472	0.00347338	0.672511	1.91413e-07	0.349846	0.0520513	0.51132	7.55324e-05	0.0401439	0.913046	0.235279	0.101005	0.252893	0.123352	0.297823	0.0138927	0.0798605	0.785079	0.135598	0.37339	-0.229421	0.109599	-0.139975	0.327946	-0.178333	0.998776	-0.162148	0.677652	-0.487651	0.000432172	-0.437779	0.000105275	-0.307084	0.112544	-0.275421	0.06872
TraesCS3B02G349000	0.0223978	0.1794	0.169178	0.257654	0.0715952	0.274962	0.00852489	0.422362	0.000386115	0.198512	0.0642851	0.359206	0.00205465	0.209153	0.035249	0.402734	0.000320572	0.120983	0.286174	0.164937	0.158532	0.0452135	0.827979	0.101372	0.44537	0.0564999	0.678333	0.145456	0.146501	-0.0810943	0.998776	-0.0635717	1	-0.0699352	0.829812	-0.0195863	1	0.0133785	0.983775	0.0441681	1
TraesCS3B02G349100	0.0044242	-0.10863	0.71562	-0.0293723	1	-0.126802	0.634068	0.0207475	1	-0.0337905	0.91364	0.128647	0.479362	0.32135	0.0107546	0.516206	2.89651e-05	0.0065134	0.98737	0.0506133	0.984901	0.101686	0.718653	0.160022	0.291829	0.456484	0.000289412	0.546902	4.94472e-08	0.0888633	0.998776	0.109171	1	0.444046	0.0110443	0.496056	4.59589e-06	0.356523	0.0311646	0.386593	0.000879153
TraesCS3B02G349200	0.00148799	3.66272	0.159175	4.33136	0.0246065	5.00772	0.000500514	5.67433	6.71632e-07	4.00199	0.0283821	4.78931	0.00107325	2.28303	0.614448	3.21032	0.236874	1.34995	0.342398	1.3143	0.0690743	0.360851	0.949318	0.412749	0.997524	-1.33916	0.628272	-1.15327	0.513975	-0.989822	0.998776	-0.902675	0.595264	-2.69393	0.0922677	-2.47037	0.00381798	-1.69602	0.939432	-1.5696	0.41654
TraesCS3B02G349300	6.6032e-22	0.350247	0.0759121	0.428206	0.00553056	0.762577	5.56564e-10	0.911321	1.52617e-12	0.220636	0.196022	0.382159	0.00668503	-0.491213	0.00184953	-0.296629	0.0506713	0.437847	0.0030479	0.48242	1.26718e-05	-0.102785	0.778156	-0.0470411	0.981808	-0.81507	2.65613e-07	-0.725921	8.85022e-11	-0.546557	0.000196593	-0.529315	6.17497e-06	-1.25871	7.90357e-23	-1.20812	4.98805e-30	-0.710356	2.54592e-05	-0.678788	1.06658e-08
TraesCS3B02G349400	0.265142	-0.265722	0.0707572	-0.184713	0.321368	-0.0554535	0.84701	0.095663	0.652785	-0.25317	0.0954809	-0.0870358	0.701176	-0.226402	0.0873412	-0.0291753	1	0.23555	0.10696	0.279638	0.0194844	0.0396456	0.949318	0.097266	0.601725	0.0654114	0.816291	0.154476	0.217372	-0.201466	0.912063	-0.182259	0.499462	-0.175324	0.459371	-0.12489	0.556561	0.0281267	0.983775	0.0572142	1
TraesCS3B02G349500	0.366014	-0.118199	0.938379	-0.0483245	1	-0.919854	0.244075	-0.772465	0.0592289	-1.03171	0.123888	-0.863303	0.0419639	-0.510413	0.4863	-0.320633	0.533927	-0.777648	0.436629	-0.72379	0.138397	-0.886756	0.254697	-0.814142	0.0945062	-0.365824	0.731843	-0.271904	0.783946	-0.116475	0.998776	-0.0902349	1	0.405486	0.959864	0.452113	0.677908	0.522685	0.983775	0.542428	0.714604
TraesCS3B02G349600	1	0.092014	0.98788	0.114978	1	0.687253	0.907769	0.822757	1	0.686691	0.91364	0.791856	1	1.25419	0.851042	1.29184	0.850599	0.620838	0.944629	0.696232	1	0.621326	0.949318	0.665267	1	1.18869	0.909559	1.16014	0.917659	-0.0107304	0.999735	-0.0338165	1	0.558044	0.965035	0.463716	1	0.573105	0.983775	0.498738	1
TraesCS3B02G349900	1.26129e-98	-0.233963	0.0567021	-0.153005	0.409969	-0.978686	1.14476e-20	-0.827463	3.86731e-12	-1.18248	4.88845e-32	-1.01752	1.08979e-18	-1.67375	7.22024e-54	-1.47569	7.62293e-37	-0.718974	9.71753e-13	-0.674097	3.26495e-12	-0.921789	5.95318e-22	-0.864866	5.2617e-21	-1.41355	8.04345e-43	-1.3237	5.82933e-46	-0.207961	0.763546	-0.19076	0.486027	-0.699367	7.5728e-08	-0.649573	1.56406e-09	-0.489732	0.00168005	-0.458852	0.000137902
TraesCS3B02G350000	1	0.572618	0.938379	0.514308	1	-1.32153	0.852989	-1.13306	0.876593	-1.37402	0.831815	-1.16523	0.867607	-1.38942	0.824691	-1.153	0.850599	-1.86677	0.757467	-1.62862	0.73778	-1.91738	0.70596	-1.66159	0.709707	-1.93549	0.66938	-1.6491	0.662078	-0.0562211	0.999735	-0.0282321	1	-0.0737948	0.996178	-0.0175562	1	-0.0156402	0.999973	0.010672	1
TraesCS3B02G350100	0.0999825	-0.0140792	0.938379	0.0650461	0.849755	-0.11865	0.0999167	0.0301542	1	-0.0891425	0.229769	0.072755	0.714347	-0.0234559	0.873373	0.171134	0.160055	-0.0790818	0.296005	-0.0348453	0.997546	-0.0480994	0.607487	0.00786819	1	0.0174311	0.935864	0.106326	0.289544	0.0254596	0.998776	0.0426888	1	0.0911393	0.330842	0.141128	0.257613	0.0676449	0.884885	0.0984405	0.670299
TraesCS3B02G350200	0.341142	-1.03659	0.286846	-0.912983	0.0644838	-0.193006	0.89697	-0.0168972	1	0.378786	0.656026	0.536393	0.161311	0.0472065	0.95835	0.257677	0.72053	0.865731	0.449232	0.89595	0.0860575	1.43712	0.0437353	1.4468	0.000271606	1.10513	0.158678	1.16921	0.00645499	0.563962	0.998776	0.550818	0.571508	0.233905	0.965035	0.273156	0.908783	-0.326916	0.983775	-0.277355	0.935005
TraesCS3B02G350300	1			0	1			0	1			0	1	1.83053	0.761671	2.84612	0.417798			0	1			0	1	1.76581	0.836157	2.77238	0.486806			5.12548e-15	1	1.86139	0.965035	2.79567	0.677908	1.92047	0.983775	2.81388	0.831584
TraesCS3B02G350400	1			0	1	0.688003	0.907769	1.62485	1	0.635982	0.91364	1.60984	1	0.618634	0.913046	1.61603	1	0.621461	0.944629	1.56657	1	0.570773	0.949318	1.55281	1	0.553025	0.944354	1.55822	1	-0.0562214	0.999735	-0.028434	1	-0.0737947	0.996178	-0.0174765	1	-0.0156403	0.999973	0.0109066	1
TraesCS3B02G350500	3.52846e-14	0.599909	0.0483116	0.67812	0.000610189	1.03313	4.32391e-06	1.18417	1.16638e-12	0.0184974	0.971417	0.185284	0.535636	-0.5232	0.102531	-0.329266	0.174126	0.459836	0.0703451	0.506662	0.00150306	-0.55358	0.0423663	-0.490915	0.00638495	-1.09719	1.95626e-05	-1.008	5.02754e-09	-1.01856	2.4904e-05	-0.997817	1.798e-10	-1.56294	9.74632e-12	-1.51478	6.19627e-22	-0.540684	0.417002	-0.517478	0.0713185
TraesCS3B02G350600	0.64694	-0.178668	0.471536	-0.0981395	0.789352	0.0761023	0.761172	0.226644	0.151529	-0.0324799	0.91364	0.130594	0.474756	-0.0516078	0.853932	0.144504	0.397898	0.279985	0.127447	0.32407	0.0124743	0.172825	0.443199	0.227336	0.0989496	0.153161	0.481005	0.241239	0.0532943	-0.113131	0.998776	-0.0965546	1	-0.132416	0.763821	-0.0825726	0.894375	-0.0172752	0.990891	0.0140537	1
TraesCS3B02G350700	7.97739e-27	2.48171	0.00150992	2.49116	2.57954e-07	4.177	1.0071e-13	4.25673	1.11245e-37	3.97276	7.13818e-11	4.06675	1.18938e-32	3.95113	1.91837e-12	4.07659	5.04588e-33	1.72614	1.15633e-06	1.76468	6.21189e-14	1.52099	0.000236918	1.57455	1.06766e-10	1.50114	2.67192e-05	1.58351	3.06339e-11	-0.20956	0.998776	-0.190433	1	-0.230567	0.872162	-0.181385	0.756667	-0.0186029	0.999973	0.00881888	1
TraesCS3B02G351000	0.00142481	0.0893008	0.938379	0.169562	0.74939	0.628463	0.0148269	0.778474	5.08827e-05	0.60494	0.0182437	0.765821	5.13559e-05	0.637393	0.012382	0.832613	6.42861e-06	0.563922	0.0628551	0.609783	0.00151656	0.541723	0.0668517	0.595945	0.00120302	0.573933	0.0431643	0.663128	0.000140514	-0.0287138	0.999735	-0.0139155	1	0.00432988	0.996178	0.0531589	1	0.034907	0.985515	0.0672397	1
TraesCS3B02G351100	0.661742	-0.277904	0.684739	-0.20837	0.658473	0.323626	0.417304	0.463287	0.0287	0.0742665	0.91364	0.223813	0.39361	-0.0160426	0.977966	0.172132	0.556118	0.628248	0.0830465	0.671881	0.00160333	0.379882	0.405978	0.431842	0.0712694	0.290399	0.546964	0.38154	0.117832	-0.254636	0.998776	-0.240068	0.868323	-0.343263	0.596666	-0.290483	0.350469	-0.0864745	0.983775	-0.050176	1
TraesCS3B02G351200	1	0.0938845	0.830765	0.174947	0.439769	0.198802	0.276191	0.349411	0.0204436	0.0156342	0.949827	0.178442	0.3114	0.21161	0.228904	0.407485	0.0032523	0.130193	0.701008	0.173694	0.315986	-0.0515879	0.949318	0.00152084	1	0.143937	0.573997	0.230599	0.0728631	-0.187673	0.998776	-0.171941	0.757688	0.00812925	0.996178	0.0572197	1	0.197696	0.872097	0.229297	0.271395
TraesCS3B02G351300	4.7842e-08	0.0483083	0.74717	0.128863	0.478816	-0.0845244	0.351088	0.066404	0.758694	-0.0627833	0.464022	0.101015	0.513767	-0.218359	0.000249003	-0.0217849	1	-0.107236	0.115271	-0.0624717	0.781674	-0.0840423	0.160229	-0.0277655	1	-0.239962	2.79233e-08	-0.150584	0.0906276	0.0175272	0.998776	0.0346984	1	-0.138274	0.0459115	-0.0881164	0.64373	-0.15386	0.0113049	-0.122834	0.481217
TraesCS3B02G351400	9.65349e-07	-0.334522	0.0137499	-0.25249	0.0958972	-0.414496	0.000787886	-0.262154	0.0511583	-0.41845	0.00146928	-0.251773	0.0526566	-0.51399	3.85578e-05	-0.3157	0.00929913	-0.0540873	0.860743	-0.00965169	1	-0.0573155	0.843215	-1.77439e-06	1	-0.153119	0.22476	-0.0634448	0.764766	-0.00851487	0.999735	0.00972722	1	-0.104336	0.768634	-0.0537685	0.978001	-0.0938552	0.983775	-0.0632943	1
TraesCS3B02G351500	0.94779	-1.40425	0.938127	-2.25577	0.826598	-1.52733	0.861458	-2.27669	0.739651	-0.133723	0.980422	0.0592409	1	0.481718	0.913046	0.560413	1			0	1	1.26727	0.94821	2.2835	0.829639	1.89643	0.800458	2.77291	0.486806	1.36113	0.998776	2.30509	1	1.99013	0.962732	2.79624	0.677908	0.616309	0.983775	0.498792	1
TraesCS3B02G351600	0.124802	0.229841	0.439867	0.306919	0.0889154	0.353093	0.0672127	0.49911	0.00057268	0.386251	0.0459993	0.545202	8.80565e-05	0.41522	0.0378017	0.608713	7.14796e-06	0.147899	0.611422	0.191017	0.257573	0.182671	0.445539	0.238622	0.0910009	0.212145	0.337264	0.303898	0.0149738	0.0291157	0.998776	0.0476713	1	0.0588267	0.965035	0.112902	0.740096	0.0317314	0.983775	0.0653767	1
TraesCS3B02G351700	1			0	1			0	1	0.635982	0.91364	1.61022	1			0	1			0	1	0.570773	0.949318	1.55299	1			0	1	0.665111	0.998776	1.57093	1			0	1	-0.736981	0.983775	-1.57966	1
TraesCS3B02G351800	0.749088	1.40073	0.844647	1.35442	0.949975	2.70516	0.332725	2.59768	0.0972789	2.46074	0.31248	2.38222	0.153271	2.98151	0.122614	2.88225	0.0308075	1.33108	0.766997	1.2305	0.539462	1.08517	0.791512	1.01194	0.671952	1.60602	0.492062	1.5113	0.231801	-0.252876	0.998776	-0.220536	1	0.270975	0.965035	0.280083	1	0.524117	0.983775	0.500887	1
TraesCS3B02G351900	1	0.0920133	0.98788	0.115202	1	-0.75467	0.907769	-1.54675	1	-0.80669	0.91364	-1.5603	1	-0.824039	0.913046	-1.55521	1	-0.821212	0.944629	-1.60363	1	-0.8719	0.949318	-1.61831	1	-0.889648	0.944354	-1.61278	1			5.12548e-15	1			0	1			5.12548e-15	1
TraesCS3B02G352100	0.0271363	-0.656282	0.870731	-0.53032	0.81099	-3.81833	0.0552039	-4.33826	0.00730184	-3.87005	0.0466806	-4.35774	0.0067869	-2.4583	0.200081	-1.99192	0.0879866	-3.13337	0.29973	-3.72645	0.127547	-3.18393	0.255283	-3.7466	0.11382	-1.7765	0.555086	-1.44954	0.545091			5.12548e-15	1	1.33625	0.965035	2.31119	0.94156	1.39455	0.983775	2.32816	1
TraesCS3B02G352300	0.613096	-1.08085	0.815517	-0.944179	0.675465	-2.53952	0.301419	-2.22817	0.158878	-1.84508	0.448227	-1.51939	0.337093	-3.32833	0.174273	-3.86498	0.0390632	-1.44754	0.879125	-1.26509	0.976724	-0.730364	0.949318	-0.566619	1	-2.24186	0.711997	-2.84331	0.486806	0.718659	0.998776	0.706222	1	-0.795135	0.965035	-1.59378	1	-1.52178	0.983775	-2.31582	1
TraesCS3B02G352500	0.76692	-0.250796	0.953954	-0.210915	1	-2.38912	0.608665	-3.11821	0.254387	-2.44159	0.578851	-3.13644	0.247065	-1.74493	0.661426	-1.51367	0.585813	-2.13644	0.761758	-2.83149	0.56362	-2.18738	0.712025	-2.85024	0.533479	-1.4826	0.793702	-1.28498	0.917659			5.12548e-15	1	0.647537	0.965035	1.57626	1	0.705691	0.983775	1.59037	1
TraesCS3B02G352700	3.01056e-17	-2.22065	0.00274626	-2.10407	1.66501e-07	-6.80636	2.95908e-08	-7.26264	4.026e-21	-6.85811	1.92562e-08	-7.28266	3.13614e-21	-6.15429	5.02534e-07	-5.65892	9.45163e-20	-4.57426	0.0114404	-5.07246	0.000349967	-4.62434	0.00801703	-5.09351	0.000163052	-3.91986	0.0236587	-3.52735	0.000959404			5.12548e-15	1	0.647537	0.965035	1.57622	1	0.705691	0.983775	1.59033	1
TraesCS3B02G352800	1	0.18359	0.685719	0.262063	0.261409	0.159243	0.701433	0.303294	0.104916	0.113596	0.809618	0.27681	0.140789	0.130533	0.720399	0.323135	0.0587949	-0.000452755	0.998761	0.0394223	1	-0.0427363	0.949318	0.0164473	1	-0.0277794	0.944354	0.0598888	0.932207	-0.0487229	0.998776	-0.0229844	1	-0.0320702	0.965035	0.0208749	1	0.0173652	0.999973	0.0430577	1
TraesCS3B02G352900	3.90307e-37	-0.794215	9.32623e-06	-0.714676	5.6082e-07	-2.05995	3.35302e-29	-1.91119	2.55768e-38	-1.57814	2.16345e-21	-1.41502	1.02187e-24	-0.972712	1.07197e-07	-0.773659	4.18785e-09	-1.24089	5.10498e-10	-1.19756	8.5205e-17	-0.757824	4.70919e-05	-0.699795	2.91955e-07	-0.151857	0.678808	-0.0558102	0.917653	0.477258	0.406107	0.497859	0.0308762	1.08254	1.70441e-06	1.1417	2.93548e-15	0.608158	0.0286686	0.644164	1.95665e-05
TraesCS3B02G353000	0.451962	0.194041	0.935406	0.247232	0.63616	0.175511	0.874128	0.3041	0.390434	0.0833064	0.91364	0.229024	0.534037	-0.69539	0.246441	-0.51319	0.146005	0.00934458	0.988388	0.0573764	1	-0.0811393	0.949318	-0.0168439	1	-0.861178	0.106128	-0.758799	0.0160227	-0.0957894	0.998776	-0.0743584	1	-0.875544	0.165295	-0.816449	0.0218417	-0.777701	0.53755	-0.742249	0.0943359
TraesCS3B02G353100	0.802907	-0.897157	0.322667	-0.786068	0.127655	-0.788886	0.270949	-0.614124	0.192182	-0.553703	0.586282	-0.332323	0.54131	-0.0965534	0.913046	0.0910707	1	0.131834	0.944629	0.17213	1	0.371296	0.89897	0.455531	0.68954	0.828488	0.353392	0.874415	0.0730534	0.235032	0.998776	0.283296	1	0.690064	0.703213	0.702573	0.262425	0.459452	0.983775	0.418735	0.757744
TraesCS3B02G353200	4.85274e-46	-0.403422	0.594591	-0.314985	0.427124	-0.295941	0.722023	-0.140858	0.806966	1.92427	1.30499e-16	2.08429	3.86771e-31	2.66012	8.47701e-29	2.85313	3.73969e-67	0.134057	0.944629	0.174053	0.854567	2.34948	1.00884e-18	2.39909	8.13208e-43	3.08589	1.79712e-32	3.16757	2.2676e-91	2.21256	1.18927e-12	2.22511	4.39574e-38	2.94968	5.98363e-09	2.99363	3.86569e-85	0.738461	0.000766887	0.768483	3.93558e-10
TraesCS3B02G353300	1	0.00444378	0.991907	0.0848161	1	0.172075	0.749134	0.328537	0.217435	0.293685	0.419194	0.462371	0.0395929	0.276913	0.437674	0.470803	0.0283192	0.193299	0.825668	0.245944	0.499582	0.316273	0.495128	0.37934	0.117601	0.299184	0.491622	0.384854	0.0781386	0.116841	0.998776	0.133087	1	0.0999957	0.965035	0.138642	0.846322	-0.0154783	0.999973	0.00517005	1
TraesCS3B02G353500	0.0633281	-0.130304	0.464647	-0.051103	0.986426	-0.279158	0.0261337	-0.130611	0.455964	-0.139732	0.286099	0.0230525	1	-0.202038	0.0846993	-0.00695863	1	-0.123542	0.537535	-0.0793902	0.773778	0.0176829	0.949318	0.0750557	0.762902	-0.0454464	0.89054	0.0440718	0.917659	0.135476	0.998776	0.154345	0.703663	0.0727833	0.960315	0.123444	0.561191	-0.0610583	0.983775	-0.031187	1
TraesCS3B02G353600	1.25503e-06	-0.085081	0.75348	-0.00484388	1	-0.562506	4.16528e-07	-0.410374	0.000837974	-0.365323	0.000138022	-0.199858	0.132287	-0.215001	0.0567047	-0.0186627	1	-0.45173	0.000257591	-0.406093	2.5894e-05	-0.253111	0.0353545	-0.19544	0.0651369	-0.103663	0.569861	-0.0128095	1	0.193177	0.737071	0.210761	0.221328	0.342616	0.00911116	0.393302	4.80692e-05	0.152062	0.70713	0.182839	0.235349
TraesCS3B02G353700	6.68027e-61	-1.60266	8.7307e-11	-1.52422	2.10013e-17	-5.44348	8.12644e-26	-5.23117	6.90816e-75	-6.0176	1.78732e-23	-5.75959	1.30448e-81	-4.72181	8.70183e-06	-4.5183	1.34507e-70	-3.81629	3.49655e-10	-3.70222	6.55515e-25	-4.39126	1.08471e-10	-4.22827	3.37325e-29	-3.09971	0.0107496	-2.99107	2.43222e-21	-0.592817	0.998776	-0.525815	1	0.701554	0.965035	0.71208	0.678729	1.29828	0.983775	1.23841	0.474435
TraesCS3B02G353800	1.44638e-05	-0.587401	0.0299232	-0.504701	0.00340283	-1.0221	3.18975e-06	-0.871609	3.5652e-08	-0.703093	0.000424027	-0.538458	0.000542054	-0.416196	0.0726558	-0.221597	0.21152	-0.40923	0.223065	-0.36757	0.0483971	-0.0890658	0.925402	-0.0348197	1	0.197596	0.618603	0.280582	0.0795374	0.315334	0.977908	0.332913	0.279015	0.601697	0.0282022	0.648513	3.31271e-05	0.28797	0.789181	0.315416	0.177322
TraesCS3B02G353900	0.0289493	0.203905	0.367915	0.283005	0.0924766	0.19354	0.232959	0.341387	0.0181918	0.309058	0.0218462	0.471201	0.000362816	0.367335	0.0060937	0.561359	9.10481e-06	0.014489	0.968384	0.0582351	0.934973	0.131503	0.548176	0.188028	0.167038	0.189453	0.261875	0.278916	0.0128552	0.111611	0.998776	0.129818	0.919303	0.16981	0.50648	0.220643	0.143907	0.06023	0.983775	0.0909723	0.930224
TraesCS3B02G354000	0.0502939	-2.48686	0.152525	-2.33782	0.00831076	-3.63488	0.0275334	-3.24341	7.79218e-05	-4.40654	0.00698358	-4.02379	1.20877e-05	-2.43529	0.0877997	-2.12603	0.00219122	-1.13461	0.896801	-0.895205	1	-1.90836	0.711074	-1.66177	0.709707	0.0487873	0.985458	0.214892	1	-0.776266	0.998776	-0.768355	1	1.17243	0.965035	1.11422	0.93714	1.94451	0.983775	1.88668	0.811977
TraesCS3B02G354100	0.032182	0.331333	0.383386	0.411298	0.081397	0.573737	0.0277518	0.721215	6.94352e-05	0.570367	0.0341559	0.733265	3.07442e-05	0.654336	0.00353931	0.846522	6.97996e-07	0.26729	0.499017	0.308194	0.12826	0.265669	0.488879	0.320375	0.0903834	0.348278	0.188758	0.432974	0.00769043	-0.00734904	0.999735	0.0124217	1	0.0760569	0.965035	0.125236	0.838228	0.0852309	0.983775	0.112709	1
TraesCS3B02G354200	3.44852e-11	-0.23501	0.80912	-0.156607	0.899703	-2.6943	7.00905e-06	-2.49127	8.06257e-14	-2.03811	3.11971e-06	-1.85673	2.0123e-09	-1.86468	3.74739e-05	-1.65709	2.51084e-08	-2.4369	0.000240371	-2.33108	4.32273e-11	-1.77626	0.000375924	-1.6986	1.26577e-07	-1.60355	0.00181644	-1.49928	2.48311e-06	0.66473	0.998776	0.633071	0.84296	0.840368	0.803129	0.832163	0.274861	0.175387	0.983775	0.199285	1
TraesCS3B02G354300	0.0206369	-1.66784	0.265569	-1.49407	0.0728262	-4.08958	0.00756627	-3.67733	0.000246395	-3.40772	0.0275835	-2.96962	0.000612835	-1.61824	0.169904	-1.36411	0.0498222	-2.38616	0.469209	-2.15962	0.352827	-1.68649	0.649948	-1.46272	0.592542	0.086438	0.976338	0.130665	1	0.715548	0.998776	0.706092	1	2.47634	0.606793	2.30113	0.329926	1.78509	0.983775	1.59892	0.748848
TraesCS3B02G354400	0.000349229	-0.0405521	0.973229	0.03049	1	0.443578	0.320976	0.591003	0.0323477	0.837094	0.0161993	0.99749	1.94383e-05	1.04883	0.00210565	1.23485	2.62326e-08	0.510841	0.404796	0.561825	0.067633	0.906357	0.0263882	0.968896	4.59435e-05	1.11801	0.00335706	1.20418	2.64652e-08	0.389218	0.998776	0.406803	0.408514	0.599877	0.197431	0.642158	0.00725065	0.212424	0.983775	0.235028	0.719266
TraesCS3B02G354800	3.25858e-25	-0.594789	0.0103027	-0.516032	0.00765953	-2.35295	8.87429e-20	-2.19648	1.06232e-29	-1.29525	6.29538e-09	-1.12794	4.2615e-11	-1.75346	2.60318e-13	-1.54975	9.8878e-19	-1.73507	1.11781e-08	-1.6787	2.67645e-17	-0.674935	0.0226486	-0.610369	0.0011473	-1.13531	7.86321e-05	-1.03009	1.10381e-08	1.05426	0.0558666	1.06832	2.53755e-05	0.592045	0.46018	0.648276	0.042322	-0.459135	0.830079	-0.419775	0.258508
TraesCS3B02G354900	0.241881	-0.290892	0.946795	-0.211332	1	0.610326	0.874908	0.63782	1	1.82119	0.226307	1.8533	0.0523676	1.91203	0.179619	1.95889	0.0320223	0.935124	0.892944	0.84398	0.860641	2.15381	0.254786	2.05702	0.056335	2.24463	0.190923	2.16194	0.0188019	1.22911	0.998776	1.21287	0.6455	1.31944	0.67478	1.31841	0.281002	0.0890613	0.999973	0.105855	1
TraesCS3B02G355000	1	-0.0591872	0.938379	0.0204827	1	-0.0264083	0.927442	0.122665	0.631643	0.00463329	0.98678	0.165703	0.385566	-0.0450541	0.913046	0.150172	0.446248	0.0579246	0.944629	0.102643	0.755987	0.0890235	0.8599	0.142673	0.475431	0.0399941	0.944354	0.129294	0.494668	0.0258645	0.999735	0.040205	1	-0.0231372	0.972543	0.0265776	1	-0.0468692	0.983775	-0.0129464	1
TraesCS3B02G355200	0.0885686	0.115219	0.81437	0.195916	0.439642	0.172045	0.509705	0.321907	0.062427	0.362794	0.0495968	0.527796	0.000543899	0.3514	0.0552453	0.54776	0.000208327	0.0820325	0.919394	0.124689	0.661704	0.274862	0.198381	0.332764	0.025248	0.262727	0.203446	0.352317	0.0118316	0.187417	0.998776	0.208104	0.662844	0.17545	0.749065	0.227821	0.282165	-0.0101673	0.999973	0.0194281	1
TraesCS3B02G355400	1	-0.031341	0.938379	0.0492656	1	-0.0287684	0.911373	0.120801	0.640969	0.0649922	0.863702	0.227525	0.188637	-0.0569727	0.87519	0.139244	0.50294	0.027895	0.944629	0.071872	0.928453	0.12305	0.760819	0.176991	0.320428	0.00035154	0.998813	0.0896024	0.76614	0.0898812	0.998776	0.105191	1	-0.032758	0.965035	0.0176836	1	-0.120242	0.983775	-0.0872028	1
TraesCS3B02G355500	0.000253126	0.306304	0.0260686	0.386706	0.00435991	0.302872	0.0185334	0.453632	0.000250355	0.284568	0.0422827	0.449202	0.000173368	0.45701	7.43863e-05	0.653107	6.74523e-09	0.0224255	0.944629	0.0669852	0.827682	0.00653524	0.980546	0.0637982	0.811974	0.177681	0.066863	0.266881	0.00442002	-0.0213574	0.998776	-0.00332943	1	0.149839	0.329853	0.199832	0.113168	0.172839	0.512441	0.202829	0.150155
TraesCS3B02G355600	0.0762513	0.0252387	0.938379	0.105525	0.727746	-0.116495	0.511597	0.0337762	1	-0.27238	0.0419292	-0.10845	0.589078	-0.102545	0.554656	0.0936122	0.654925	-0.116718	0.635046	-0.0727039	0.854065	-0.271273	0.060651	-0.215364	0.106378	-0.101919	0.636906	-0.0127669	1	-0.160076	0.998776	-0.142443	0.85549	0.00963194	0.993778	0.0602138	0.98369	0.171666	0.799624	0.202807	0.323113
TraesCS3B02G355800	3.06793e-11	-0.210257	0.0312272	-0.13083	0.490986	-0.285435	0.00105368	-0.136033	0.372196	-0.396274	1.82853e-06	-0.233544	0.0569925	-0.460555	6.52917e-12	-0.264795	0.0227352	-0.0499565	0.851086	-0.00551588	1	-0.159216	0.118134	-0.102399	0.430461	-0.224071	0.00269972	-0.134108	0.186375	-0.11474	0.998776	-0.0968854	0.978061	-0.179135	0.0804887	-0.128497	0.391341	-0.0628734	0.983775	-0.0318049	1
TraesCS3B02G355900	1	-1.88021	0.846682	-2.73555	0.536569	-2.00351	0.730433	-2.75802	0.440379	-2.05596	0.704444	-2.77555	0.430953	-1.35828	0.789664	-1.15365	0.850599			0	1			0	1	0.553025	0.944354	1.55788	1			5.12548e-15	1	0.647537	0.965035	1.57594	1	0.705691	0.983775	1.59009	1
TraesCS3B02G356000	0.00282168	-0.0491038	0.938379	0.0293903	1	0.200869	0.192661	0.349041	0.0104409	0.266938	0.0578397	0.428211	0.000766543	0.247385	0.085572	0.441229	0.000353616	0.275118	0.0384965	0.319343	0.00682149	0.342731	0.00435056	0.399008	0.00015398	0.322023	0.00785927	0.410488	4.40038e-05	0.0621844	0.998776	0.0796721	1	0.0412119	0.965035	0.0913506	0.759228	-0.0190075	0.983775	0.0113153	1
TraesCS3B02G356300	1	0.0920139	0.98788	0.114965	1	0.665412	0.907769	0.822374	1	-0.80669	0.91364	-1.56067	1	-0.824039	0.913046	-1.55556	1	0.598874	0.944629	0.696039	1	-0.8719	0.949318	-1.61838	1	-0.889648	0.944354	-1.61285	1	-1.47313	0.998776	-2.33888	1	-1.4903	0.965035	-2.33243	0.94156			5.12548e-15	1
TraesCS3B02G356400	3.61334e-09	-0.786731	0.258384	-0.728052	0.0646368	-3.03316	9.43975e-06	-2.83857	1.96371e-11	-2.8421	8.14306e-06	-2.62952	5.37433e-11	-2.1818	8.06256e-05	-1.97074	1.0497e-07	-2.22761	0.0126265	-2.10609	5.90515e-05	-2.03784	0.0135878	-1.89659	0.000119039	-1.37164	0.070428	-1.23945	0.00732942	0.173198	0.999719	0.210277	1	0.848895	0.850878	0.867466	0.49408	0.671809	0.983775	0.65744	0.884523
TraesCS3B02G356500	0.0251525	-1.09814	0.0783606	-1.00252	0.00910232	-1.17504	0.0215146	-1.01401	0.00515786	-1.36561	0.0114726	-1.18703	0.000769164	-1.36836	0.0107897	-1.13115	0.000668048	-0.0493318	0.981961	-0.0117686	1	-0.238316	0.943744	-0.184697	1	-0.250869	0.920074	-0.126444	1	-0.194597	0.998776	-0.172902	1	-0.205257	0.965035	-0.114769	1	-0.0112413	0.999973	0.0584564	1
TraesCS3B02G356600	2.25711e-12	-0.152015	0.295114	-0.0704379	0.826598	-0.485817	1.51017e-06	-0.334284	0.00518718	-0.482696	1.55636e-06	-0.318166	0.00575349	-0.443056	2.95856e-05	-0.245268	0.0339641	-0.30838	4.79743e-06	-0.263942	0.00596603	-0.304655	4.21497e-06	-0.248056	0.00574941	-0.263682	0.00044888	-0.174252	0.052071	-0.00167565	0.999735	0.0159353	1	0.0391741	0.965035	0.0896451	0.669422	0.0427131	0.983775	0.0739511	0.904023
TraesCS3B02G356700	1	-0.308826	0.92151	-0.238093	0.951268	0.0645861	0.958226	0.226469	0.913001	0.43774	0.584842	0.597216	0.174832	0.259395	0.828614	0.466628	0.36391	0.39598	0.895888	0.465812	0.605453	0.775035	0.418401	0.835504	0.0822144	0.594008	0.602362	0.705949	0.144247	0.366387	0.998776	0.369516	1	0.187902	0.965035	0.23979	0.965177	-0.173715	0.983775	-0.129533	1
TraesCS3B02G356800	1			0	1			0	1			0	1	1.38974	0.865736	2.35917	0.713041			0	1			0	1	1.32395	0.928155	2.2898	0.786524			5.12548e-15	1	1.41769	0.965035	2.31155	0.94156	1.47523	0.983775	2.32848	1
TraesCS3B02G356900	0.952224	0.0986098	0.98788	0.138024	1	-0.736657	0.907769	-0.651306	1	-1.5072	0.857313	-2.29247	0.730139	1.29922	0.716519	1.21611	0.685943	-0.811189	0.944629	-0.777744	1	-1.58225	0.909118	-2.36185	0.829639	1.22728	0.814252	1.06797	0.76246	-0.777562	0.998776	-1.59916	1	2.04062	0.85469	1.85424	0.64373	2.8248	0.983775	3.46721	0.46481
TraesCS3B02G357000	0.0565428	1.14444	0.0960368	1.20722	0.00300634	-0.35887	0.810316	-0.200729	0.946068	-0.153557	0.91364	0.0244553	1	-0.116999	0.913046	0.0882131	1	-1.47603	0.033751	-1.40659	0.000324331	-1.26704	0.0534227	-1.1812	0.00231986	-1.23236	0.0392632	-1.11735	0.00271898	0.199778	0.998776	0.225633	1	0.234525	0.965035	0.289356	0.944958	0.0356612	0.999973	0.0637234	1
TraesCS3B02G357100	1			0	1	0.688003	0.907769	1.62485	1			0	1			0	1	0.621461	0.944629	1.56657	1			0	1			0	1	-0.777562	0.998776	-1.59916	1	-0.795135	0.965035	-1.59378	1			5.12548e-15	1
TraesCS3B02G357200	0.767648	-0.125806	0.681447	-0.0452023	1	-0.14278	0.449097	0.00709891	1	-0.0007907	0.996626	0.162606	0.355728	0.034652	0.913046	0.230584	0.126945	0.00820598	0.98737	0.0515674	1	0.151452	0.528942	0.207186	0.156902	0.18687	0.39105	0.274885	0.0253332	0.137854	0.998776	0.155735	0.820242	0.173102	0.665823	0.223536	0.193991	0.0372326	0.983775	0.0677441	1
TraesCS3B02G357300	1	0.176531	0.761716	0.253002	0.370326	0.0464191	0.907769	0.192744	0.473254	-0.0367196	0.929564	0.118089	0.739319	0.0171287	0.970023	0.207746	0.38209	-0.10476	0.940419	-0.0610736	1	-0.187684	0.763551	-0.136759	0.775882	-0.133169	0.836157	-0.0463413	1	-0.088398	0.998776	-0.0754806	1	-0.0335555	0.976223	0.0149598	1	0.0570682	0.983775	0.0906403	1
TraesCS3B02G357400	0.00178972	0.310928	0.141342	0.391448	0.0174366	0.368712	0.0218313	0.517695	0.000297947	0.0258129	0.91364	0.188972	0.278933	-0.0978704	0.752421	0.0964742	0.685943	0.0822615	0.857741	0.125314	0.558315	-0.259327	0.166882	-0.204762	0.185098	-0.383223	0.0284649	-0.298459	0.0220997	-0.347421	0.185817	-0.3298	0.0595736	-0.471806	0.00627315	-0.423284	0.00149768	-0.122634	0.983775	-0.0935428	0.998058
TraesCS3B02G357600	6.6721e-51	0.152611	0.938379	0.223114	0.713375	2.45857	2.09699e-23	2.60159	3.68344e-46	2.55142	1.94975e-27	2.70597	8.41184e-53	1.76168	5.32814e-12	1.95078	3.81829e-24	2.33553	1.11303e-18	2.37884	8.31488e-47	2.43095	1.65692e-22	2.48179	2.10079e-54	1.6395	8.22515e-09	1.72758	5.9674e-22	0.0881838	0.998776	0.102931	1	-0.701477	0.00120689	-0.651381	6.91838e-06	-0.787706	0.000221891	-0.753988	5.3477e-08
TraesCS3B02G357700	1	0.0231044	0.955721	0.102433	0.820881	-0.14409	0.622958	0.00672114	1	-0.058662	0.893825	0.106502	0.704997	-0.113564	0.700108	0.0833907	0.783985	-0.141464	0.765135	-0.0946989	0.846281	-0.0544067	0.949318	0.00652334	1	-0.109904	0.797149	-0.0171556	1	0.0812799	0.998776	0.100943	1	0.0258918	0.971882	0.0772128	0.993178	-0.0535317	0.983775	-0.0239662	1
TraesCS3B02G357800	1.68759e-50	0.418088	0.0280987	0.497757	0.0025123	1.24827	2.33413e-19	1.39722	5.39095e-26	1.23694	1.23235e-18	1.39829	2.64303e-27	1.42183	1.44478e-28	1.61655	1.41596e-37	0.855232	1.29662e-11	0.898721	1.98691e-16	0.844702	2.53053e-11	0.898801	1.18357e-17	1.02999	2.8419e-19	1.11912	6.68249e-29	-0.0161333	0.999735	0.000295519	1	0.16976	0.469783	0.220482	0.122008	0.188018	0.664271	0.220706	0.192272
TraesCS3B02G357900	1.73219e-11	0.275345	0.00596796	0.353692	0.00720984	0.421512	4.51934e-06	0.569912	8.02454e-07	0.473498	1.79143e-06	0.63585	8.36502e-09	0.475864	7.6157e-09	0.669897	4.89559e-10	0.171767	0.0467302	0.216348	0.0403309	0.22562	0.0101344	0.282838	0.00177191	0.227292	0.00066273	0.316463	0.000158057	0.0482727	0.998776	0.0663976	1	0.0498875	0.948183	0.10005	0.591043	0.0032973	0.999973	0.033477	1
TraesCS3B02G358200	8.83008e-36	-0.391848	0.106637	-0.313369	0.0910467	-1.27815	7.9387e-11	-1.12586	1.2597e-13	-2.06838	3.62903e-22	-1.89863	3.60108e-33	-1.6934	8.40176e-16	-1.49393	5.25808e-23	-0.860204	2.42403e-05	-0.811416	1.83006e-08	-1.649	7.41865e-15	-1.58269	1.39109e-26	-1.27504	9.94061e-10	-1.17794	6.7713e-17	-0.794569	0.0351784	-0.771555	0.000130477	-0.420336	0.348953	-0.366904	0.11652	0.376346	0.873846	0.404563	0.214799
TraesCS3B02G358300	1	-0.0658127	0.938379	0.0128812	1	-0.0628621	0.883417	0.0866877	0.798245	-0.174398	0.475969	-0.0103312	1	-0.23195	0.317385	-0.0366096	1	0.0286806	0.944756	0.0743287	0.956283	-0.0815206	0.909618	-0.0212784	1	-0.139712	0.722093	-0.0485047	1	-0.115693	0.998776	-0.0958085	1	-0.173717	0.83362	-0.123003	0.80583	-0.0559233	0.983775	-0.0274842	1
TraesCS3B02G358400	0.997175	-2.41701	0.686707	-3.09661	0.336223	-2.54063	0.547859	-3.11997	0.254387	-2.59216	0.518044	-3.13809	0.247065	-2.61051	0.510258	-3.13121	0.236874			0	1			0	1			0	1			5.12548e-15	1			0	1			5.12548e-15	1
TraesCS3B02G358700	0.92311	-0.89291	0.702808	-0.790539	0.629631	-2.02269	0.182503	-1.76433	0.0551514	-1.07727	0.50558	-0.884135	0.389932	-1.57894	0.333031	-1.25886	0.164158	-1.10626	0.766333	-0.968464	0.754293	-0.156701	0.959845	-0.0922149	1	-0.668853	0.887456	-0.464492	0.8796	0.944643	0.998776	0.878816	1	0.422075	0.965035	0.505544	1	-0.515497	0.983775	-0.373101	1
TraesCS3B02G358900	1	-0.0456666	0.98788	0.0206342	1	0.23584	0.899901	0.371607	0.721366	0.0426809	0.97876	0.20623	1	-0.0318875	0.983542	0.156877	1	0.308002	0.944629	0.350705	0.829872	0.115111	0.949318	0.186037	1	0.0378728	0.977798	0.136413	1	-0.196789	0.998776	-0.164919	1	-0.27349	0.965035	-0.214513	1	-0.0724621	0.999973	-0.0497087	1
TraesCS3B02G359000	1	0.448477	0.386129	0.52606	0.0385786	0.354162	0.367367	0.498391	0.0302814	0.259775	0.513646	0.417234	0.0720515	0.270325	0.482081	0.466365	0.0385585	-0.0683511	0.944629	-0.02915	1	-0.160974	0.876486	-0.111092	0.893878	-0.152997	0.87123	-0.0590104	1	-0.0981281	0.998776	-0.0816762	1	-0.0886349	0.965035	-0.0296991	1	0.0123754	0.999973	0.052465	1
TraesCS3B02G359100	3.48564e-183	-0.604973	3.29208e-06	-0.525362	2.35644e-05	-2.38341	2.53798e-109	-2.23305	5.01637e-73	-2.49328	3.22333e-118	-2.32904	1.67354e-82	-2.34181	6.79853e-98	-2.14617	3.12566e-74	-1.75294	1.00774e-38	-1.70822	2.45397e-62	-1.86141	3.63824e-44	-1.80402	1.61336e-73	-1.71128	2.72912e-36	-1.62015	2.66421e-64	-0.113996	0.998776	-0.0956826	1	0.0361109	0.965035	0.0881573	0.934406	0.152041	0.983775	0.184	0.578398
TraesCS3B02G359200	2.39094e-134	-0.514381	2.68664e-06	-0.43264	0.000769814	-1.54666	6.63281e-51	-1.39522	3.59836e-33	-1.60705	1.41865e-61	-1.44144	2.76926e-37	-1.59556	4.02165e-59	-1.39805	3.04919e-36	-1.00672	7.05582e-22	-0.962152	5.36039e-24	-1.06557	2.93752e-27	-1.00847	1.95142e-28	-1.05469	2.79278e-26	-0.965188	2.09977e-27	-0.0644415	0.998776	-0.0463829	1	-0.0534946	0.965035	-0.00313555	1	0.0128642	0.997443	0.043242	1
TraesCS3B02G359300	1	0.477062	0.798388	0.554932	0.614943	0.168459	0.907769	0.319796	0.788887	0.555518	0.590448	0.717051	0.242319	0.281116	0.85758	0.474715	0.490016	-0.282925	0.944629	-0.235035	1	0.104703	0.949318	0.161757	1	-0.169945	0.944354	-0.0805302	1	0.382598	0.998776	0.396991	1	0.108211	0.970316	0.154609	1	-0.27275	0.983775	-0.242451	1
TraesCS3B02G359400	0.365708	-1.18466	0.616342	-1.02331	0.494872	-2.60355	0.159207	-2.21845	0.0387254	-2.07348	0.207994	-1.7683	0.0867165	-3.40566	0.0440118	-2.98506	0.0103625	-1.3699	0.826717	-1.18464	0.835786	-0.843883	0.90671	-0.738363	1	-2.18439	0.531184	-1.93901	0.44917	0.522626	0.998776	0.450228	1	-0.840088	0.965035	-0.756521	1	-1.35034	0.983775	-1.21033	1
TraesCS3B02G359500	0.000572079	0.0877341	0.711574	0.167046	0.383016	-0.175472	0.174877	-0.0256148	1	-0.230826	0.0642643	-0.0668399	0.802331	-0.232674	0.040497	-0.037265	0.980741	-0.237974	0.0602612	-0.193332	0.158561	-0.291557	0.0155328	-0.233991	0.0460135	-0.294217	0.00724864	-0.204695	0.0709968	-0.0591376	0.998776	-0.0405811	1	-0.0615568	0.965035	-0.0111787	1	-0.000611484	0.999973	0.0292893	1
TraesCS3B02G359600	0.639673	0.134771	0.888136	0.209431	0.477978	0.422122	0.151142	0.566347	0.00135527	0.354059	0.299305	0.507444	0.00370131	0.314931	0.371293	0.509729	0.00332096	0.313398	0.308301	0.355977	0.064123	0.244947	0.524627	0.29675	0.119662	0.208095	0.598164	0.302649	0.10325	-0.0744546	0.998776	-0.0590566	1	-0.110226	0.965035	-0.0533659	1	-0.035139	0.98712	0.0062782	1
TraesCS3B02G359700	0.998276	0.0970802	0.849382	0.176416	0.464331	-0.0462925	0.907769	0.102879	0.714011	-0.152339	0.531015	0.011313	1	-0.087594	0.780493	0.108172	0.661617	-0.11799	0.787445	-0.0734886	0.916981	-0.222516	0.357151	-0.164963	0.38572	-0.158188	0.554091	-0.0679245	0.860726	-0.109825	0.998776	-0.0914913	1	-0.0454776	0.965035	0.00552649	1	0.0662589	0.983775	0.097041	1
TraesCS3B02G360100	0.108327	-0.629327	0.938379	-1.52997	1	2.99295	0.155843	2.90132	0.0352243	3.14793	0.0994811	3.11696	0.0113502	1.96268	0.503954	1.94603	0.38209	3.64593	0.151276	4.36578	0.0133497	3.80081	0.0796292	4.59643	0.00638347	2.62116	0.48262	3.42289	0.167858	0.159824	0.999735	0.209984	1	-1.04292	0.919856	-0.957073	0.756065	-1.19942	0.983775	-1.16831	0.678996
TraesCS3B02G360300	1	-0.0790524	0.697765	0.000306186	1	-0.028014	0.907002	0.121686	0.464997	-0.0406483	0.824233	0.122689	0.430953	-0.0874905	0.454529	0.107828	0.493732	0.0760838	0.673168	0.120969	0.409769	0.0647396	0.720164	0.121901	0.340082	0.0175232	0.944354	0.107201	0.380492	-0.0167909	0.998776	0.00102371	1	-0.0638317	0.89974	-0.0136398	1	-0.0450707	0.983775	-0.0146182	1
TraesCS3B02G360400	0.3484	-0.0383882	0.939128	0.0477294	1	-0.127149	0.744167	0.0222823	1	0.123621	0.716737	0.287537	0.118655	0.310972	0.194935	0.50627	0.00139327	-0.0648794	0.944629	-0.0275746	1	0.186505	0.671932	0.237481	0.202543	0.374004	0.178659	0.455626	0.00164386	0.246764	0.998776	0.265404	0.483732	0.433722	0.119282	0.483798	0.00304346	0.188909	0.983775	0.218327	0.503459
TraesCS3B02G360500	0.524955	-3.32533	0.29594	-4.00783	0.0424486	-3.45377	0.18359	-4.03259	0.0244077	-3.50625	0.164492	-4.05193	0.0229392	-3.52228	0.158882	-4.0447	0.0211799			0	1			0	1			0	1			5.12548e-15	1			0	1			5.12548e-15	1
TraesCS3B02G360600	0.0174004	-0.257621	0.123989	-0.176506	0.37551	-0.284737	0.0479605	-0.134582	0.467117	-0.280397	0.034184	-0.115987	0.536547	-0.310407	0.0125207	-0.113643	0.533201	-0.00176486	0.993106	0.0423286	1	0.0043581	0.982876	0.0619318	0.880324	-0.0261652	0.944354	0.0633563	0.801194	0.000515905	0.999735	0.0194341	1	-0.0299018	0.965035	0.0209021	1	-0.0287168	0.983775	0.00118149	1
TraesCS3B02G360700	3.02294e-19	-0.34552	0.000284855	-0.264487	0.0657806	-0.44349	4.6871e-07	-0.292274	0.0219038	-0.481781	3.03496e-08	-0.316668	0.00851332	-0.580136	1.73453e-11	-0.383493	0.000813877	-0.0727437	0.685257	-0.0281266	1	-0.109141	0.377295	-0.0520287	0.854149	-0.208072	0.0224372	-0.118763	0.305806	-0.0418868	0.998776	-0.023882	1	-0.14075	0.369081	-0.0905826	0.699095	-0.096924	0.983701	-0.066745	0.995474
TraesCS3B02G361000	0.000462606	0.351431	0.16369	0.429527	0.0209773	0.529453	0.00206886	0.678456	1.44138e-05	0.612415	0.000400663	0.77576	2.17634e-07	0.499406	0.00363991	0.694541	3.68939e-06	0.203764	0.489333	0.249609	0.16337	0.287977	0.215496	0.34863	0.0178236	0.174465	0.529741	0.266739	0.0759897	0.0794194	0.998776	0.0987531	1	-0.0342763	0.965035	0.0168516	1	-0.111904	0.983775	-0.082197	1
TraesCS3B02G361100	9.88336e-05	-0.233125	0.453332	-0.14961	0.559649	-0.451409	0.0112487	-0.300605	0.0747761	-0.450535	0.00707649	-0.285001	0.0804032	-0.73563	9.55647e-06	-0.538237	0.00032754	-0.19313	0.620319	-0.152301	0.539462	-0.19093	0.569538	-0.137111	0.561604	-0.476336	0.0314251	-0.390369	0.00717006	-0.00280602	0.999735	0.0154455	1	-0.288445	0.429646	-0.237684	0.297378	-0.283719	0.709488	-0.253095	0.367612
TraesCS3B02G361200	1	0.286056	0.525973	0.361773	0.123388	0.102441	0.874908	0.243807	0.27958	0.155643	0.737926	0.316429	0.12634	0.0319678	0.937511	0.217435	0.323964	-0.159643	0.816435	-0.11998	0.847116	-0.103215	0.907962	-0.0449979	1	-0.229625	0.552594	-0.146545	0.647137	0.0506927	0.998776	0.0751152	1	-0.0752095	0.965035	-0.0260513	1	-0.124301	0.983775	-0.10175	1
TraesCS3B02G361400	1	-0.629327	0.938379	-1.52997	1	-0.75467	0.907769	-1.54729	1	-0.80669	0.91364	-1.56081	1	-0.824039	0.913046	-1.55569	1			0	1			0	1			0	1			5.12548e-15	1			0	1			5.12548e-15	1
TraesCS3B02G361500	9.66321e-23	-4.34632	9.67156e-07	-4.13925	6.80667e-20	-7.22853	1.43005e-09	-7.70572	5.03166e-28	-7.28033	8.9997e-10	-7.72608	1.90754e-28	-5.26266	2.09899e-07	-4.8708	5.42434e-23	-2.83887	0.492053	-3.48481	0.215381	-2.88955	0.434538	-3.50469	0.195181	-0.832312	0.89054	-0.724155	1			5.12548e-15	1	2.03119	0.957752	2.7964	0.677908	2.08893	0.983775	2.81452	0.831584
TraesCS3B02G361600	1.40344e-27	-0.515196	1.54894e-05	-0.434585	0.000984366	-0.69712	1.19188e-11	-0.546137	7.41406e-06	-0.732166	2.8749e-13	-0.567863	1.31269e-06	-0.836463	3.9631e-17	-0.639662	2.22009e-08	-0.155951	0.338462	-0.110849	0.530019	-0.189744	0.162543	-0.132628	0.333458	-0.294426	0.010211	-0.20393	0.0577844	-0.0394259	0.998776	-0.0219138	1	-0.143766	0.524504	-0.0933577	0.740116	-0.102381	0.983775	-0.0713424	1
TraesCS3B02G361700	4.30537e-57	-0.917273	6.36455e-09	-0.834443	6.41626e-11	-1.84045	7.45707e-32	-1.68614	7.84433e-39	-1.74653	2.35606e-32	-1.58007	1.62776e-36	-1.52744	4.524e-23	-1.32842	9.1079e-28	-0.897275	1.92874e-08	-0.851186	1.04974e-12	-0.802586	6.53747e-08	-0.746302	1.18015e-10	-0.583681	0.000276932	-0.494217	1.91303e-05	0.089262	0.998776	0.104926	1	0.308252	0.309017	0.356931	0.0243649	0.220811	0.868171	0.2522	0.272768
TraesCS3B02G361800	0.00576222	-0.0287486	0.938379	0.0505403	1	0.250051	0.0813017	0.399001	0.00470359	0.223484	0.124829	0.385625	0.00489662	0.28148	0.0374485	0.476614	0.00023263	0.30449	0.045127	0.349559	0.00571633	0.279285	0.0656818	0.336747	0.00541327	0.336778	0.014731	0.425875	9.13512e-05	-0.0307128	0.998776	-0.0130728	1	0.0266425	0.965035	0.0761199	0.900699	0.0592806	0.983775	0.0887744	0.934693
TraesCS3B02G361872	0.289852	-1.27286	0.740156	-1.12375	0.675465	-3.42967	0.157167	-4.03261	0.0244077	-3.48217	0.138877	-4.05195	0.0229392	-2.08068	0.355246	-1.68617	0.215644	-2.14695	0.802206	-2.83156	0.56362	-2.19647	0.753395	-2.8503	0.533479	-0.792288	0.935864	-0.553722	1			5.12548e-15	1	1.33629	0.965035	2.31123	0.94156	1.39461	0.983775	2.3282	1
TraesCS3B02G361900	4.65968e-06	-1.00807	0.312927	-0.919328	0.126358	-4.38538	0.000612462	-3.94811	9.13655e-09	-3.82738	0.000618682	-3.49769	2.56875e-07	-3.13237	0.000697944	-2.82935	9.08633e-07	-3.35107	0.0639712	-3.0131	0.002109	-2.75923	0.104127	-2.56772	0.00365333	-2.09448	0.149606	-1.90354	0.017761	0.634148	0.998776	0.450676	1	1.24877	0.965035	1.11485	0.93714	0.629466	0.983775	0.665808	1
TraesCS3B02G362000	1	0.813346	0.938379	1.6448	1	0.688003	0.907769	1.62485	1			0	1			0	1	-0.0998718	0.98737	-0.0371537	1	-0.8719	0.949318	-1.61838	1	-0.889648	0.944354	-1.61285	1	-0.777562	0.998776	-1.59916	1	-0.795135	0.965035	-1.59378	1			5.12548e-15	1
TraesCS3B02G362100	7.87309e-06	-0.333077	0.174123	-0.253059	0.117256	-0.621235	0.00167505	-0.47189	0.000301748	-0.586948	0.00282548	-0.423824	0.000847856	-0.794874	1.05738e-05	-0.598581	9.75358e-07	-0.262718	0.148329	-0.218396	0.107501	-0.226766	0.211981	-0.169688	0.210767	-0.435055	0.000945108	-0.345187	0.00131794	0.0303741	0.998776	0.048566	1	-0.17764	0.621656	-0.126911	0.598751	-0.206148	0.761596	-0.175701	0.46481
TraesCS3B02G362400	8.88918e-55	-2.2315	5.81253e-13	-2.14297	2.05415e-24	-3.99399	1.02069e-23	-3.80831	8.7929e-49	-5.10763	1.03071e-22	-4.88152	1.35735e-59	-6.8653	2.10104e-14	-6.45642	3.46708e-69	-1.75208	0.0212524	-1.66292	1.69796e-05	-2.83065	0.000305697	-2.73566	8.13196e-10	-4.60171	2.2008e-05	-4.30184	1.31634e-14	-1.05577	0.998776	-1.07309	0.61601	-2.83233	0.184885	-2.64213	0.00540301	-1.7803	0.983775	-1.57107	0.566169
TraesCS3B02G362500	0.836291	0.352048	0.535327	0.431866	0.104918	0.550105	0.138117	0.693364	0.000636161	0.352299	0.367587	0.518588	0.0162611	0.355607	0.436923	0.538293	0.00879808	0.222006	0.731269	0.26005	0.326951	0.0277638	0.966095	0.0873721	0.975234	0.0278791	0.966163	0.102455	0.803304	-0.19891	0.998776	-0.172647	1	-0.199942	0.946644	-0.157071	0.840224	0.00125051	0.999973	0.0147238	1
TraesCS3B02G362600	0.172516	1.05551	0.0878681	1.12064	0.00278153	1.04472	0.0821061	1.1671	0.000529785	0.897992	0.0934725	1.04536	0.0022349	1.11464	0.0212916	1.28636	5.34682e-05	0.0124065	0.987412	0.0450893	1	-0.130357	0.949318	-0.0762825	1	0.0852057	0.944354	0.163988	0.824931	-0.146254	0.998776	-0.12127	1	0.0702116	0.965035	0.119172	1	0.21729	0.983775	0.240334	0.960506
TraesCS3B02G362700	0.535134	1.07597	0.677702	1.09306	0.617468	1.20337	0.485341	1.2926	0.290182	1.83975	0.148662	1.89698	0.0211992	1.90721	0.112661	1.98449	0.00830514	0.151549	0.95188	0.198018	1	0.787452	0.695512	0.799263	0.353303	0.852947	0.598248	0.886811	0.248073	0.630509	0.998776	0.601506	1	0.695106	0.919473	0.689139	0.64373	0.0671515	0.999973	0.0878214	1
TraesCS3B02G362800	4.76596e-10	-1.16375	0.0488946	-1.06673	0.00175915	-2.41703	4.58564e-05	-2.24985	5.55442e-10	-3.67846	3.48737e-07	-3.41815	1.0983e-16	-2.78956	5.4039e-06	-2.53528	2.28439e-12	-1.22123	0.195539	-1.18315	0.0346516	-2.49106	0.00708079	-2.347	1.0478e-05	-1.60177	0.057577	-1.46624	0.00237435	-1.29532	0.998776	-1.16432	0.636535	-0.399982	0.965035	-0.282857	1	0.893809	0.983775	0.881693	0.808789
TraesCS3B02G362900	4.79976e-19	-1.13239	0.000441077	-1.05114	1.91992e-06	-2.78934	1.35142e-14	-2.62152	2.33492e-25	-2.3433	7.08448e-13	-2.17121	2.51013e-20	-2.80666	5.47878e-10	-2.57056	2.9374e-26	-1.63372	0.0010398	-1.56909	4.52729e-07	-1.18346	0.0122931	-1.11942	0.00014654	-1.65635	0.00704258	-1.51596	1.9197e-07	0.44683	0.998776	0.449971	0.938765	-0.0310048	0.996178	0.0530568	1	-0.477033	0.983775	-0.396612	0.779782
TraesCS3B02G363000	3.45258e-32	-0.376378	0.592351	-0.29077	0.522278	-5.22356	8.70601e-08	-4.85993	5.49431e-23	-4.29365	5.45224e-09	-4.00499	1.74043e-21	-5.29592	4.07706e-08	-4.88443	2.62118e-24	-4.82172	4.90149e-06	-4.55716	4.92305e-18	-3.89386	1.28647e-06	-3.70725	1.48995e-16	-4.89315	1.93388e-06	-4.5817	1.5756e-18	0.874253	0.998776	0.854583	1	-0.0780264	0.996178	-0.0227482	1	-0.952867	0.983775	-0.878335	1
TraesCS3B02G363100	0.000156921	-0.15952	0.340922	-0.079995	0.822758	-0.318451	0.00523792	-0.169204	0.259129	-0.33117	0.0021543	-0.168441	0.240926	-0.297741	0.00561636	-0.102165	0.537879	-0.133876	0.377801	-0.0894872	0.663366	-0.145515	0.261958	-0.0888487	0.608608	-0.112315	0.409977	-0.0225967	1	-0.0170056	0.998776	0.00070419	1	0.0163358	0.965035	0.0669937	0.919744	0.0353207	0.983775	0.066299	1
TraesCS3B02G363200	7.23004e-15	-0.136065	0.168046	-0.0558358	0.912688	-0.354423	4.38497e-08	-0.203032	0.108774	-0.438529	6.26849e-12	-0.274226	0.015793	-0.333559	2.06055e-06	-0.13722	0.282497	-0.192581	0.00314459	-0.147203	0.173858	-0.275449	3.32247e-06	-0.218414	0.0106018	-0.170771	0.0114918	-0.0811225	0.46202	-0.0884498	0.94061	-0.0712066	1	0.0164547	0.965035	0.0660493	0.814262	0.106822	0.539316	0.137328	0.351313
TraesCS3B02G363300	1	0.0579412	0.938379	0.136895	0.585296	-0.0663072	0.871489	0.0823203	0.778163	-0.133969	0.587101	0.0275201	1	-0.0768752	0.821538	0.118916	0.561986	-0.0991397	0.805289	-0.0547984	0.976724	-0.166042	0.479139	-0.110846	0.608402	-0.107814	0.707244	-0.0167329	1	-0.0719984	0.998776	-0.0558986	1	-0.014168	0.98933	0.0379739	1	0.0596655	0.983775	0.094498	0.981417
TraesCS3B02G363400	2.61389e-159	-0.737878	4.72584e-14	-0.657874	5.28676e-08	-1.95666	1.18497e-47	-1.80572	8.11107e-51	-2.47125	5.22824e-87	-2.30422	4.2713e-81	-2.99421	2.46752e-148	-2.79723	1.024e-111	-1.19277	9.17555e-18	-1.14802	5.17986e-30	-1.70591	1.48102e-39	-1.64396	3.08743e-60	-2.23009	7.39278e-73	-2.13852	5.78803e-94	-0.521772	0.131592	-0.496117	0.000448158	-1.04434	3.80539e-08	-0.990519	7.12458e-16	-0.521203	0.082593	-0.494937	0.00216553
TraesCS3B02G363500	3.51917e-15	-0.164348	0.0391953	-0.0850373	0.735327	-0.233275	6.82102e-05	-0.0839958	0.651611	-0.286711	1.82681e-07	-0.124275	0.373977	-0.331817	7.63677e-10	-0.136989	0.282894	-0.0437322	0.725601	0.00101371	1	-0.0959202	0.136531	-0.03931	0.910581	-0.141298	0.00759581	-0.0519485	0.747956	-0.0578328	0.998776	-0.0403119	1	-0.102994	0.112896	-0.0529554	0.933821	-0.0431406	0.983775	-0.0126177	1
TraesCS3B02G364100	1	0.0167902	0.996827	0.137483	1	-1.52818	0.874128	-2.27654	0.739651	-1.58046	0.862627	-2.29284	0.730139	-0.105322	0.983542	0.0723347	1	-1.50825	0.944629	-2.34423	0.854065	-1.55893	0.931818	-2.36178	0.829639	-0.096507	0.981967	-0.0654598	1			5.12548e-15	1	1.41539	0.965035	2.31147	0.94156	1.47285	0.983775	2.32841	1
TraesCS3B02G364300	1			0	1			0	1	0.635982	0.91364	1.60984	1			0	1			0	1	0.570773	0.949318	1.55281	1			0	1	0.665111	0.998776	1.57073	1			0	1	-0.736981	0.983775	-1.5795	1
TraesCS3B02G364600	1	0.0768953	0.91026	0.15671	0.552436	0.107427	0.705812	0.256907	0.144224	0.0351828	0.91364	0.199791	0.27607	0.0425821	0.913046	0.2384	0.16356	0.0559175	0.944629	0.0996912	0.79728	-0.0146686	0.974287	0.0435544	1	-0.00792112	0.976338	0.0823601	0.786524	-0.076014	0.998776	-0.0561387	1	-0.0692488	0.965035	-0.0173041	1	0.00859059	0.999973	0.0387769	1
TraesCS3B02G364700	0.048886	-0.42152	0.0230087	-0.341862	0.0535086	0.0980749	0.721998	0.246897	0.125678	-0.0889402	0.755157	0.0720897	0.826495	-0.092188	0.746877	0.102186	0.634545	0.544933	0.00241049	0.588265	2.5383e-06	0.359305	0.075919	0.412975	0.00171924	0.355711	0.0786842	0.442808	0.000370339	-0.191149	0.998776	-0.175171	0.733007	-0.194503	0.676168	-0.145249	0.561813	-0.0015955	0.999973	0.029918	1
TraesCS3B02G364800	8.92587e-05	-0.156683	0.193579	-0.07799	0.814102	-0.233945	0.016943	-0.0858302	0.669172	-0.2717	0.00250466	-0.109314	0.49008	-0.264247	0.00185338	-0.0697628	0.713041	-0.0518155	0.814542	-0.00767657	1	-0.0893184	0.443743	-0.0320439	1	-0.0815009	0.436789	0.00811016	1	-0.0426324	0.998776	-0.0243076	1	-0.0350186	0.965035	0.0157549	1	0.0100435	0.990277	0.0403202	1
TraesCS3B02G364900	9.26103e-08	0.634036	0.675388	0.710239	0.427427	1.78049	0.00363554	1.90385	3.43278e-06	1.99288	0.000558958	2.12412	3.24032e-08	2.31835	1.14011e-05	2.47672	4.44252e-12	1.16759	0.0907735	1.19205	0.00313603	1.38058	0.0215859	1.41154	0.000135333	1.70433	0.000967991	1.76351	1.05348e-07	0.207061	0.998776	0.219369	1	0.531236	0.593435	0.571535	0.156187	0.326383	0.983775	0.352165	0.646653
TraesCS3B02G365000	3.99208e-20	-0.0223621	0.98078	0.0520451	1	0.833595	0.000295851	0.979245	2.61889e-08	0.937577	1.70466e-05	1.09639	1.11638e-10	1.29059	1.16766e-10	1.48075	1.10426e-20	0.882658	0.000251061	0.927942	2.66364e-08	0.988237	1.04629e-05	1.04489	3.13942e-11	1.34126	3.35255e-11	1.42829	4.10813e-23	0.099661	0.998776	0.116808	1	0.452152	0.0433885	0.500233	0.00114276	0.354479	0.340336	0.383294	0.0363535
TraesCS3B02G365100	4.53651e-06	0.283413	0.0102149	0.362122	0.00826058	0.232048	0.0461393	0.380383	0.00261307	0.12132	0.400528	0.283224	0.0264765	-0.196293	0.114468	-0.000933322	1	-0.025538	0.944629	0.0187086	1	-0.134427	0.336924	-0.0776009	0.667721	-0.453829	1.95435e-06	-0.36469	7.88757e-05	-0.114465	0.998776	-0.0964981	0.991802	-0.432877	0.000109832	-0.383331	0.000154391	-0.316313	0.0390783	-0.287554	0.016814
TraesCS3B02G365200	4.79699e-11	0.428373	0.607529	0.496985	0.234226	1.62713	7.26547e-07	1.76479	5.47053e-14	1.49533	1.03318e-05	1.63919	6.91666e-12	0.401882	0.453995	0.594622	0.066564	1.22657	0.000556292	1.26786	1.08734e-08	1.09593	0.00293111	1.14046	4.06102e-07	0.000478959	0.999313	0.0987944	1	-0.13803	0.998776	-0.127415	1	-1.22875	0.000302298	-1.16936	1.12801e-07	-1.09019	0.00892291	-1.04151	1.56775e-05
TraesCS3B02G365300	0.123545	0.336467	0.765137	0.419378	0.355461	-1.08597	0.128351	-0.921177	0.0210967	-0.776404	0.189042	-0.606106	0.159929	-0.757616	0.284601	-0.552053	0.186588	-1.39552	0.0607635	-1.34026	0.000278006	-1.08578	0.0799042	-1.02555	0.0038684	-1.06679	0.126223	-0.971195	0.00778952	0.305435	0.998776	0.315107	1	0.322631	0.965035	0.369413	0.862455	0.0192533	0.999973	0.0543858	1
TraesCS3B02G365400	0.0150492	-0.039537	0.929207	0.0422024	1	-0.207862	0.0514635	-0.0551985	0.848549	-0.134225	0.242063	0.0314772	1	-0.19686	0.0569114	0.00125707	1	-0.142797	0.0194715	-0.0975241	0.499509	-0.0677368	0.361315	-0.0107494	1	-0.131132	0.0208868	-0.0410726	0.852237	0.0695845	0.998776	0.0867926	0.991802	0.00632899	0.981913	0.0565013	0.919643	-0.0613424	0.950776	-0.0303304	1
TraesCS3B02G365500	0.0735514	0.241736	0.663281	0.313134	0.229451	0.343062	0.248301	0.488757	0.0133947	0.526852	0.0409371	0.684421	0.000139628	0.576657	0.019438	0.764917	1.085e-05	0.128697	0.888773	0.177121	0.595628	0.313869	0.370827	0.372521	0.05285	0.363375	0.227786	0.45205	0.00860814	0.179105	0.998776	0.195198	0.915964	0.228305	0.738621	0.274685	0.25379	0.0512222	0.983775	0.0793618	1
TraesCS3B02G365600	0.000127693	-0.106396	0.371807	-0.0258335	1	-0.153837	0.0698695	-0.00379564	1	-0.147531	0.106625	0.0154897	1	-0.275405	6.45621e-05	-0.0789292	0.656965	-0.0217054	0.944629	0.0222164	1	-0.0142528	0.949318	0.0415285	0.919218	-0.142356	0.0407057	-0.0529812	0.778461	0.00199808	0.999735	0.0192688	1	-0.126063	0.193677	-0.0752566	0.773043	-0.126028	0.460488	-0.0945517	0.75034
TraesCS3B02G365700	1	-0.107457	0.810521	-0.0265931	1	-0.140677	0.619349	0.00885415	1	-0.15412	0.511678	0.00887948	1	-0.148036	0.533459	0.048169	0.936586	-0.00823672	0.98737	0.0353702	1	-0.0210389	0.949318	0.0349475	1	-0.0153409	0.955522	0.0733172	0.768974	-0.0179275	0.999735	-0.000375745	1	-0.0119583	0.993168	0.0380917	1	0.00779302	0.999973	0.0383453	1
TraesCS3B02G365800	1	-0.0422813	0.938844	0.0326885	1	0.0614552	0.907769	0.206077	0.419581	-0.206622	0.643566	-0.0409034	1	-0.0569228	0.913046	0.132387	0.669735	0.12893	0.895888	0.173783	0.621377	-0.136043	0.862611	-0.0718559	0.98628	0.0113229	0.976338	0.099326	0.83519	-0.270147	0.998776	-0.245813	0.75156	-0.122671	0.965035	-0.0744953	1	0.149269	0.983775	0.170913	0.841318
TraesCS3B02G365900	0.000116864	-0.00712559	0.97887	0.0738532	0.826598	0.0728612	0.587372	0.223778	0.0819974	0.0197669	0.91364	0.184223	0.151263	-0.210513	0.0114405	-0.0135319	1	0.1058	0.307557	0.150035	0.202194	0.0544962	0.671198	0.110729	0.355893	-0.176336	0.0118083	-0.0870636	0.468583	-0.0568653	0.998776	-0.0393584	1	-0.287555	2.57134e-05	-0.237164	0.0199239	-0.228767	0.00136605	-0.197852	0.106043
TraesCS3B02G366000	0.176529	0.506863	0.314559	0.588091	0.0443384	0.547446	0.174495	0.695054	0.00497909	0.704722	0.0360579	0.872281	0.000147419	0.793409	0.0336583	0.986342	7.02949e-06	0.0656681	0.944629	0.106161	0.932989	0.224737	0.72602	0.285428	0.330162	0.313087	0.556526	0.396916	0.0977773	0.153648	0.998776	0.179219	1	0.241534	0.920997	0.290972	0.407722	0.090528	0.983775	0.111224	1
TraesCS3B02G366100	0.0283672	0.708803	0.0239792	0.786561	0.000101249	0.646816	0.0153358	0.794327	3.79467e-05	0.671876	0.0309708	0.834762	6.95444e-06	0.733417	0.00278889	0.926154	3.10299e-07	-0.0363984	0.944629	0.00741919	1	-0.00973478	0.981943	0.0472731	1	0.0511364	0.944354	0.13905	0.615919	0.0215209	0.999735	0.0399509	1	0.0821657	0.965035	0.131724	0.844021	0.0628605	0.983775	0.0919	1
TraesCS3B02G366200	1	0.435952	0.533972	0.510072	0.132565	0.248723	0.673971	0.396567	0.203255	0.11823	0.891257	0.281531	0.465856	0.549734	0.145404	0.736583	0.00331402	-0.162564	0.938442	-0.112499	0.998669	-0.291255	0.725208	-0.22747	0.628564	0.141262	0.912889	0.22581	0.513453	-0.134199	0.998776	-0.115119	1	0.296533	0.83957	0.33824	0.39411	0.432704	0.881997	0.453154	0.297407
TraesCS3B02G366300	0.195659	0.728966	0.872996	0.786576	0.916638	1.8116	0.173421	1.86047	0.0226999	1.25323	0.445087	1.36408	0.204461	2.26662	0.0375982	2.35383	0.00054886	1.0966	0.561022	1.06958	0.252043	0.544447	0.888674	0.574042	0.835596	1.54686	0.184708	1.56194	0.0197989	-0.555296	0.998776	-0.49645	1	0.449081	0.965035	0.492292	0.747436	1.00293	0.939932	0.988936	0.442098
TraesCS3B02G366500	1	0.812063	0.938379	0.863952	1	-0.75467	0.907769	-1.54675	1	0.640202	0.91364	0.791849	1	-0.824039	0.913046	-1.55521	1	-1.5442	0.944629	-2.34438	0.854065	-0.145389	0.980546	-0.0784513	1	-1.61114	0.910536	-2.35531	0.786524	1.39437	0.998776	2.30506	1			0	1	-1.46627	0.983775	-2.31555	1
TraesCS3B02G366600	0.115607	0.515125	0.106884	0.592528	0.00306021	0.590967	0.0248591	0.737494	3.29617e-05	0.572903	0.0489111	0.740332	2.1085e-05	0.601552	0.0217379	0.794457	2.63324e-06	0.101188	0.923859	0.14386	0.654462	0.0859921	0.941163	0.149686	0.619066	0.1128	0.850103	0.202321	0.316192	-0.0205895	0.999735	0.0057553	1	0.0061156	0.996178	0.0586116	1	0.0284655	0.993958	0.052363	1
TraesCS3B02G366700	0.0323078	-0.155968	0.860893	-0.0849513	0.949975	-0.535283	0.11445	-0.394187	0.0382737	-0.260696	0.545164	-0.11519	0.7338	-0.807993	0.0102946	-0.623395	0.000351894	-0.354337	0.222276	-0.310082	0.133463	-0.0824422	0.929973	-0.0325971	1	-0.627242	0.00727664	-0.5387	0.00124182	0.266568	0.998776	0.277776	0.513684	-0.278359	0.675061	-0.228427	0.494678	-0.543357	0.197447	-0.505755	0.0151856
TraesCS3B02G366800	0.644968	-1.66777	0.6988	-1.43434	0.596863	-3.22469	0.303637	-3.85214	0.0443163	-3.27716	0.278405	-3.87134	0.0420062	-2.57548	0.352998	-2.24823	0.145854	-1.53111	0.940406	-2.34431	0.854065	-1.58225	0.909118	-2.36185	0.829639	-0.880135	0.944354	-0.797067	1			5.12548e-15	1	0.647537	0.965035	1.57626	1	0.705691	0.983775	1.59037	1
TraesCS3B02G367500	1	-0.420821	0.414215	-0.338714	0.361762	0.0901903	0.907769	0.233594	0.445552	-0.284495	0.608413	-0.11955	0.86294	-0.119366	0.865736	0.0838413	0.97821	0.536934	0.245214	0.570178	0.0306851	0.16411	0.917099	0.218041	0.648696	0.326775	0.573106	0.424674	0.124051	-0.37933	0.998776	-0.35198	0.622648	-0.214759	0.953139	-0.145406	0.879041	0.16311	0.983775	0.206963	0.950762
TraesCS3B02G367600	1	0.0884481	0.691184	0.167627	0.358199	-0.0414481	0.874457	0.107596	0.574375	0.0455529	0.864789	0.206286	0.135638	0.103172	0.410442	0.297847	0.015905	-0.104518	0.615526	-0.059904	0.860641	-0.0164132	0.949318	0.0389441	0.989593	0.0410333	0.894169	0.130311	0.279604	0.0825387	0.998776	0.0988039	1	0.140142	0.524655	0.190177	0.16825	0.059597	0.983775	0.0913056	0.845469
TraesCS3B02G367700	0.184436	0.114782	0.612821	0.194523	0.292383	0.0570827	0.829657	0.207674	0.17638	0.0697631	0.733497	0.233604	0.0991923	-0.164802	0.281402	0.0312834	1	-0.0321575	0.944629	0.0126177	1	-0.018517	0.949318	0.0376098	1	-0.253529	0.0671753	-0.165113	0.201244	0.00836002	0.999735	0.0251866	1	-0.226639	0.274956	-0.177431	0.303426	-0.233333	0.429934	-0.202575	0.28315
TraesCS3B02G367800	1	-0.629327	0.938379	-1.52997	1	-0.0333296	0.996748	0.0779439	1	-0.0853506	0.98678	0.049032	1	-0.824039	0.913046	-1.55569	1	0.621461	0.944629	1.56677	1	0.570773	0.949318	1.55281	1			0	1	-0.0562211	0.999735	-0.0286231	1	-0.795135	0.965035	-1.59396	1	-0.736981	0.983775	-1.5795	1
TraesCS3B02G367900	1.20916e-07	-2.11368	0.026297	-2.03553	1.85332e-05	-3.15347	0.000812082	-2.94052	4.36032e-09	-5.01399	0.000185726	-4.57155	6.9042e-14	-4.02184	0.000215455	-3.70526	4.07453e-12	-1.01564	0.655477	-0.901257	0.58887	-2.87975	0.135861	-2.51986	0.0359231	-1.88398	0.268615	-1.66133	0.14043	-1.86817	0.998776	-1.62171	0.915964	-0.868461	0.965035	-0.760999	0.987911	1.00966	0.983775	0.86152	1
TraesCS3B02G368000	1.20904e-05	-0.27391	0.166372	-0.194084	0.342774	-0.257678	0.118431	-0.107056	0.651497	-0.357099	0.0282999	-0.194858	0.247065	-0.702704	3.96036e-07	-0.506406	0.000263423	0.041989	0.944629	0.0857048	0.807809	-0.0560435	0.949318	-0.00361069	1	-0.402635	0.0204963	-0.312402	0.0196309	-0.103967	0.998776	-0.0889484	1	-0.449924	0.0169105	-0.397853	0.0047589	-0.344272	0.318809	-0.308276	0.0851713
TraesCS3B02G368200	6.17796e-46	-0.438938	8.98729e-06	-0.358137	0.00719759	-0.845121	1.76078e-21	-0.694047	2.72827e-09	-0.874121	1.41684e-20	-0.709859	2.97068e-10	-0.881476	2.87093e-23	-0.684937	6.10322e-10	-0.380411	4.35908e-05	-0.335738	0.00105878	-0.408058	1.93173e-05	-0.351055	0.000227619	-0.415676	3.73077e-06	-0.325828	0.0003828	-0.0331077	0.998776	-0.0154018	1	-0.0406174	0.965035	0.00976674	1	-0.00569422	0.999973	0.0251653	1
TraesCS3B02G368300	0.0289523	0.158096	0.478046	0.237704	0.153898	0.247203	0.0771539	0.397113	0.00269485	0.302889	0.0219669	0.465784	0.000184351	0.290627	0.0292224	0.486175	6.16008e-05	0.114978	0.554865	0.159772	0.278397	0.171314	0.227057	0.227854	0.0476541	0.159361	0.253571	0.24899	0.0182568	0.0506581	0.998776	0.0680706	1	0.0390159	0.965035	0.0890852	0.771762	-0.00972486	0.999973	0.0212357	1
TraesCS3B02G368400	2.7116e-05	-1.09229	0.281326	-0.987216	0.0758915	-3.4564	0.000961562	-3.16123	1.72188e-07	-2.70269	0.00189647	-2.46241	4.37963e-06	-2.93584	0.00138247	-2.65392	1.18394e-06	-2.33684	0.14053	-2.16673	0.0176166	-1.57997	0.268264	-1.47148	0.110431	-1.81148	0.194825	-1.66229	0.0522574	0.754807	0.998776	0.698366	1	0.527439	0.965035	0.506639	1	-0.228063	0.984424	-0.191596	1
TraesCS3B02G368600	5.08854e-20	-0.317486	0.00077779	-0.236312	0.0931667	-0.568823	1.2927e-11	-0.417465	0.000316256	-0.553129	2.41467e-09	-0.38971	0.000500261	-0.539276	1.07982e-09	-0.342533	0.00186097	-0.226193	0.000864756	-0.181363	0.09284	-0.209429	0.00772722	-0.153682	0.135208	-0.194841	0.00814605	-0.105868	0.316218	0.0109512	0.999735	0.0277369	1	0.0258516	0.965035	0.0755056	0.772576	0.0164703	0.983775	0.0479253	1
TraesCS3B02G368700	0.124325	-0.25414	0.105888	-0.172671	0.373013	-0.232254	0.0889886	-0.0815966	0.739651	-0.184463	0.239222	-0.0191954	1	-0.21164	0.0987381	-0.0146066	1	0.0473825	0.944629	0.0914693	0.717565	0.0966947	0.723697	0.153846	0.285197	0.069088	0.797919	0.158723	0.217816	0.0439409	0.998776	0.0623038	1	0.0162936	0.970782	0.0671031	0.94156	-0.0256996	0.983775	0.00485836	1
TraesCS3B02G368800	1			0	1			0	1			0	1	1.30707	0.87948	2.35846	0.713041			0	1			0	1	1.24148	0.935864	2.28946	0.786524			5.12548e-15	1	1.33625	0.965035	2.31119	0.94156	1.39455	0.983775	2.32816	1
TraesCS3B02G369000	1			0	1			0	1			0	1	2.02301	0.769904	2.84762	0.417798			0	1			0	1	1.95426	0.826684	2.7731	0.486806			5.12548e-15	1	2.04812	0.965035	2.79644	0.677908	2.10542	0.983775	2.81455	0.831584
TraesCS3B02G369100	0.0363509	1.28585	0.00634561	1.36796	2.95877e-06	1.26336	0.00109751	1.40446	5.77706e-07	0.936151	0.04836	1.09592	0.000183484	0.879166	0.103704	1.04416	0.000330705	0.000497189	0.99919	0.0347409	1	-0.322664	0.696036	-0.274228	0.48657	-0.380402	0.620689	-0.329722	0.392749	-0.329654	0.998776	-0.308757	0.865747	-0.39156	0.79728	-0.363853	0.461254	-0.0571631	0.992388	-0.0555786	1
TraesCS3B02G369200	8.07481e-17	0.180103	0.601571	0.257811	0.204846	-0.54388	0.0139733	-0.393754	0.0236067	-0.947036	1.87306e-06	-0.781301	1.45844e-06	-1.05448	5.75703e-08	-0.857542	9.21107e-08	-0.698893	0.000797785	-0.650737	5.5986e-06	-1.10008	6.39153e-09	-1.03783	5.08722e-14	-1.20817	8.90814e-11	-1.11363	5.62786e-16	-0.407136	0.741513	-0.387243	0.153468	-0.515328	0.113552	-0.463167	0.0171898	-0.106259	0.983775	-0.0758975	1
TraesCS3B02G369400	0.433339	0.103761	0.381757	0.182272	0.245146	-0.0158055	0.907769	0.13316	0.384326	-0.0612062	0.648743	0.100237	0.541072	-0.0403532	0.758658	0.154092	0.236874	-0.0941579	0.381656	-0.0491493	0.891318	-0.137753	0.103224	-0.0815329	0.569703	-0.118047	0.0884636	-0.0283133	0.994565	-0.0494592	0.998776	-0.0324378	1	-0.029225	0.965035	0.0208606	1	0.021765	0.983775	0.053074	1
TraesCS3B02G369600	1.56375e-34	-1.05321	3.11968e-07	-0.972517	3.17635e-11	-1.99148	4.42318e-23	-1.83656	1.54369e-33	-1.89391	5.73675e-24	-1.72368	5.96862e-32	-1.37541	1.24988e-13	-1.17358	3.1563e-17	-0.912061	0.000337004	-0.863853	7.65351e-08	-0.813322	0.000586069	-0.749639	1.39872e-06	-0.295707	0.336539	-0.198233	0.276889	0.0928712	0.998776	0.114127	1	0.610564	0.0516037	0.665411	0.000208718	0.519705	0.218658	0.551404	0.00527966
TraesCS3B02G369700	8.18953e-36	-0.0424986	0.938379	0.0366	1	-0.772228	3.9375e-08	-0.621926	2.04015e-06	-1.00529	3.35987e-18	-0.841529	3.22082e-11	-0.923254	2.14243e-16	-0.727742	5.56647e-09	-0.703707	3.35927e-07	-0.65681	1.04174e-09	-0.935992	5.60361e-16	-0.878725	2.33878e-17	-0.854337	3.47835e-14	-0.763944	4.93958e-14	-0.236778	0.952546	-0.222012	0.466425	-0.156115	0.781022	-0.107515	0.770572	0.0833451	0.983775	0.114926	0.875601
TraesCS3B02G369900	1	-0.0604397	0.938379	0.0191565	1	0.0792348	0.874128	0.231121	0.267914	0.0446192	0.91364	0.210099	0.305518	0.0572806	0.911289	0.254573	0.172362	0.164948	0.749044	0.214469	0.359267	0.132115	0.808855	0.191791	0.393373	0.144064	0.73286	0.237403	0.193671	-0.0384352	0.998776	-0.0229442	1	-0.0266922	0.973429	0.0223344	1	0.013913	0.999973	0.0456221	1
TraesCS3B02G370000	1.82058e-43	-0.2365	0.00886673	-0.157702	0.336223	-0.672512	3.4885e-20	-0.524379	3.82532e-06	-0.698696	5.44002e-22	-0.537479	8.23751e-07	-0.669191	2.55359e-19	-0.474253	1.01637e-05	-0.4109	3.89379e-09	-0.366707	4.04807e-05	-0.435814	1.35368e-10	-0.379828	4.79549e-06	-0.406761	4.21529e-09	-0.317163	9.42273e-05	-0.0303827	0.998776	-0.0131117	1	-0.00117453	0.997303	0.0496262	0.946335	0.0310941	0.983775	0.0626126	0.982155
TraesCS3B02G370100	1	-0.0802493	0.921948	-0.000916944	1	0.123802	0.687705	0.272261	0.106506	-0.173205	0.526211	-0.0109188	1	0.00116867	0.995752	0.195653	0.259122	0.229346	0.345233	0.273875	0.0878535	-0.0662708	0.931818	-0.00889899	1	0.107341	0.749968	0.196098	0.218307	-0.300984	0.697002	-0.282945	0.230067	-0.127338	0.88841	-0.0778759	0.94156	0.175766	0.983775	0.204761	0.464082
TraesCS3B02G370200	0.102423	-0.189344	0.363297	-0.110808	0.679999	-0.294746	0.0521569	-0.146219	0.39672	-0.249868	0.0835101	-0.0867602	0.698868	-0.255651	0.076052	-0.0605612	0.818457	-0.0794477	0.835737	-0.0338399	1	-0.0331903	0.949318	0.0250206	1	-0.0391309	0.935864	0.0519614	0.897008	0.0405814	0.998776	0.0586199	1	0.0347041	0.965035	0.0852948	0.840186	-0.00377427	0.999973	0.0268914	1
TraesCS3B02G370300	0.062455	2.55081	0.0142647	2.63004	2.23007e-76	1.07271	0.187485	1.22187	1.41353e-14	3.33333	1.16721e-05	3.48493	1.9916e-146	2.24685	1.81771e-07	2.46361	1.74759e-70	-1.45091	0.339168	-1.41117	4.77601e-39	0.807683	0.734691	0.849726	1.9133e-22	-0.279918	0.942383	-0.155624	0.151853	2.25173	0.190178	2.26171	1.89941e-113	1.16674	0.277191	1.25482	2.98263e-31	-1.08416	0.80395	-1.00303	1.87569e-33
TraesCS3B02G370400	7.89508e-86	-0.707005	2.6582e-15	-0.626523	6.57761e-08	-1.32611	4.31961e-66	-1.17618	2.96922e-26	-1.1073	1.97122e-43	-0.942879	1.95225e-18	-0.930712	1.04691e-31	-0.734671	5.05413e-12	-0.59406	1.34409e-11	-0.549712	1.29779e-09	-0.373616	6.20727e-05	-0.316729	0.000570954	-0.197558	0.0578478	-0.108362	0.348014	0.214873	0.24735	0.233034	0.120742	0.391059	1.43875e-05	0.441393	1.7167e-06	0.178151	0.375686	0.20844	0.117267
TraesCS3B02G370500	1	0.0520735	0.988263	0.147532	1	-2.05299	0.716089	-2.75841	0.440379	0.235283	0.944967	0.42637	1	-1.40297	0.770373	-1.15329	0.850599	-2.07124	0.821482	-2.83122	0.56362	0.206821	0.970233	0.276535	1	-1.42419	0.835258	-1.28473	0.917659	2.26467	0.998776	3.15054	0.77561	0.647537	0.965035	1.5763	1	-1.62644	0.983775	-1.57192	0.981417
TraesCS3B02G370600	0.0303652	-0.638854	0.37651	-0.549213	0.170113	-1.25158	0.0107287	-1.08474	0.00172954	-1.11166	0.0215058	-0.935927	0.00480177	-1.10971	0.023108	-0.887928	0.00586175	-0.588489	0.577714	-0.534822	0.326951	-0.446066	0.699069	-0.386419	0.545432	-0.448343	0.671794	-0.336995	0.560435	0.136642	0.998776	0.148525	1	0.134949	0.965035	0.197801	1	0.000329902	0.999973	0.049508	1
TraesCS3B02G370700	1.06011e-10	-1.02016	0.0881208	-0.930533	0.00315761	-2.87914	1.22829e-07	-2.69053	4.8549e-14	-2.82948	7.98677e-08	-2.64042	7.42574e-14	-2.33172	6.05403e-07	-2.11546	9.67334e-11	-1.83645	0.0342823	-1.75815	8.11115e-05	-1.7737	0.0315901	-1.70884	0.000143017	-1.28436	0.0994091	-1.18407	0.00556694	0.0621131	0.999735	0.0499236	1	0.547142	0.954745	0.574751	0.695722	0.490531	0.983775	0.525166	0.954638
TraesCS3B02G370800	2.52433e-05	-0.152334	0.324839	-0.0727735	0.833157	-0.276735	0.00765662	-0.127643	0.440379	-0.259073	0.00887908	-0.0963643	0.591654	-0.366219	0.0003045	-0.170872	0.203304	-0.0988632	0.537998	-0.0544492	0.881902	-0.0801147	0.61837	-0.0234016	1	-0.187289	0.0764136	-0.0976039	0.457617	0.0131294	0.999735	0.0309825	1	-0.0937171	0.761604	-0.0433128	1	-0.104937	0.943974	-0.0742003	0.956628
TraesCS3B02G370900	1.20503e-49	-0.275783	0.000569306	-0.194412	0.176768	-0.483026	3.88513e-10	-0.331745	0.00380654	-0.565921	5.51356e-15	-0.400816	0.000184694	-0.711292	6.79687e-24	-0.513616	5.19266e-07	-0.181628	3.95632e-05	-0.137329	0.208536	-0.26297	6.11733e-14	-0.20638	0.0145995	-0.409152	1.16248e-35	-0.319236	1.31043e-05	-0.0868476	0.700533	-0.0690545	1	-0.232728	5.86877e-07	-0.181904	0.0731854	-0.143984	0.00535211	-0.112867	0.516494
TraesCS3B02G371000	1	-0.0451113	0.938379	0.0395963	1	0.0947861	0.852567	0.246744	0.245245	0.037248	0.91364	0.20222	0.373123	0.134415	0.688916	0.331397	0.0683598	0.165065	0.780841	0.205525	0.401996	0.108395	0.89203	0.161497	0.543929	0.204788	0.572006	0.28982	0.0946268	-0.0621205	0.998776	-0.0438324	1	0.0346133	0.965035	0.0847136	0.984599	0.0985695	0.983775	0.128368	0.948503
TraesCS3B02G371100	0.572693	-0.0230584	0.949053	0.0540681	1	0.16108	0.414851	0.309287	0.0443602	0.209908	0.258114	0.37219	0.00969118	0.0759005	0.779963	0.270116	0.0703759	0.210449	0.378084	0.254907	0.0896218	0.260238	0.2121	0.320287	0.0152452	0.126211	0.654764	0.21588	0.120019	0.0452932	0.998776	0.0652093	1	-0.089455	0.959591	-0.0389408	1	-0.132926	0.983775	-0.104839	0.935005
TraesCS3B02G371300	1	-2.02839	0.857534	-2.73676	0.536569	-1.42492	0.824289	-1.13439	0.876593	-2.20484	0.730363	-2.7767	0.430953	-2.22258	0.724069	-2.77007	0.417798	0.621461	0.944629	1.56657	1			0	1			0	1	-0.777562	0.998776	-1.59916	1	-0.795135	0.965035	-1.59378	1			5.12548e-15	1
TraesCS3B02G371500	1	0.0217277	0.939602	0.0975938	0.662002	-0.0744561	0.792909	0.0706082	0.739651	-0.0670787	0.820358	0.0906446	0.584797	0.0349311	0.913046	0.226399	0.0477296	-0.070912	0.356688	-0.0269008	1	-0.0631099	0.446878	-0.00699216	1	0.0401067	0.676115	0.128993	0.162045	0.00230432	0.999735	0.0199028	1	0.105656	0.164309	0.155845	0.179492	0.105251	0.390479	0.136018	0.371714
TraesCS3B02G371600	1	-1.94999	0.829818	-2.73588	0.536569	-0.0206769	0.996748	0.100603	1	-2.13037	0.68178	-2.77586	0.430953	-1.42324	0.764928	-1.15331	0.850599	1.9611	0.842768	2.78393	0.56362			0	1	0.553025	0.944354	1.55819	1	-2.1144	0.998776	-2.82584	0.991802	-1.40734	0.965035	-1.24265	1	0.705691	0.983775	1.59037	1
TraesCS3B02G371900	2.30865e-10	0.180522	0.631631	0.260833	0.252578	1.03737	1.80482e-05	1.18248	3.93896e-16	1.00229	1.41084e-10	1.1656	3.28593e-16	0.932366	1.27095e-07	1.12591	2.02747e-15	0.881885	0.00020379	0.918843	3.317e-13	0.848696	5.58843e-08	0.904326	2.16372e-13	0.777916	7.6803e-06	0.862963	1.60188e-12	-0.0375112	0.998776	-0.0142518	1	-0.10756	0.965035	-0.0551523	1	-0.0694013	0.983775	-0.0414444	1
TraesCS3B02G372000	1	-0.629327	0.938379	-1.52944	1	-0.75467	0.907769	-1.54675	1	-0.80669	0.91364	-1.5603	1	-0.1027	0.983542	0.0601046	1			0	1			0	1	0.553025	0.944354	1.55788	1			5.12548e-15	1	0.647537	0.965035	1.57594	1	0.705691	0.983775	1.59009	1
TraesCS3B02G372100	1	0.813346	0.938379	1.6448	1			0	1			0	1			0	1	-0.821212	0.944629	-1.60372	1	-0.8719	0.949318	-1.61838	1	-0.889648	0.944354	-1.61285	1			5.12548e-15	1			0	1			5.12548e-15	1
TraesCS3B02G372300	1	-1.93043	0.83487	-2.73594	0.536569	-2.05299	0.716089	-2.75841	0.440379	-2.10538	0.690088	-2.77592	0.430953	-2.12385	0.681563	-2.76931	0.417798			0	1			0	1			0	1			5.12548e-15	1			0	1			5.12548e-15	1
TraesCS3B02G372400	1			0	1			0	1	0.635982	0.91364	1.61022	1			0	1			0	1	0.570773	0.949318	1.55299	1			0	1	0.665111	0.998776	1.57093	1			0	1	-0.736981	0.983775	-1.57966	1
TraesCS3B02G372600	1.81705e-17	-2.40669	0.000121877	-2.28058	1.36885e-08	-5.43455	5.0526e-06	-4.97695	3.00451e-18	-4.15016	5.10374e-07	-3.87199	6.56764e-16	-4.92714	9.75599e-07	-4.51276	2.01658e-18	-2.9989	0.114984	-2.68124	0.0159303	-1.68279	0.317257	-1.586	0.143844	-2.49727	0.128179	-2.22179	0.0295928	1.34637	0.998776	1.1019	1	0.483796	0.965035	0.463286	1	-0.85517	0.983775	-0.638702	1
TraesCS3B02G372800	1	1.09577	0.91515	0.994041	1	0.951477	0.874128	0.946593	0.941374	2.23273	0.331995	2.13585	0.0932464	-0.129136	0.983542	0.0719349	1	-0.120865	0.98737	-0.0496533	1	1.164	0.734439	1.13209	0.430586	-1.19766	0.864249	-0.917673	0.981588	1.27472	0.998776	1.18349	0.915964	-1.0814	0.965035	-0.870523	1	-2.35352	0.892005	-2.05669	0.364667
TraesCS3B02G372900	1	-0.0065105	0.995197	0.0530298	1	0.370832	0.741645	0.50907	0.443378	0.0426562	0.976327	0.230336	0.933354	0.350286	0.756156	0.526351	0.363484	0.404387	0.856304	0.45616	0.719647	0.0717129	0.971126	0.179604	1	0.385025	0.825818	0.473111	0.554696	-0.331842	0.998776	-0.276969	1	-0.0256718	0.996178	0.0167808	1	0.309765	0.983775	0.293376	1
TraesCS3B02G373000	5.40949e-36	-0.373099	1.03254e-10	-0.293168	0.0214102	-0.601751	4.54607e-27	-0.452137	4.7445e-05	-0.617047	6.22295e-14	-0.455584	1.91205e-05	-0.678281	1.87365e-29	-0.482626	3.01726e-06	-0.203163	4.02715e-05	-0.158931	0.126627	-0.217551	0.00398629	-0.162525	0.0772294	-0.27859	2.58334e-08	-0.18932	0.0189886	-0.0199196	0.998776	-0.00358494	1	-0.0807413	0.48204	-0.0304178	1	-0.0590795	0.983775	-0.0267488	1
TraesCS3B02G373100	6.76198e-19	-0.755573	1.93611e-05	-0.674669	1.55219e-05	-0.986748	5.19928e-09	-0.836575	2.04555e-08	-1.08692	8.55017e-11	-0.924148	2.38557e-10	-1.46423	5.90236e-12	-1.27113	7.49519e-18	-0.206013	0.547994	-0.162534	0.539462	-0.304749	0.231716	-0.251367	0.185685	-0.682206	0.00580426	-0.599145	0.00010203	-0.103921	0.998776	-0.0886236	1	-0.481941	0.195108	-0.436282	0.0272768	-0.377389	0.714982	-0.347668	0.195875
TraesCS3B02G373200	0.000349967	0.221185	0.00453981	0.3011	0.0218594	0.196475	0.00456596	0.346484	0.00337763	0.171739	0.0127973	0.334891	0.00322551	0.210094	0.000943622	0.405798	0.0001729	0.000748662	0.993567	0.045344	0.914757	-0.0223531	0.934004	0.0340138	0.977481	0.0152803	0.944354	0.104699	0.313024	-0.0286457	0.998776	-0.0113524	1	0.00912016	0.965035	0.0593647	0.896257	0.0395816	0.983775	0.0706256	0.902896
TraesCS3B02G373400	8.77046e-33	-0.751507	0.0360761	-0.659095	0.00365445	-3.15972	1.02679e-15	-2.97976	4.89623e-29	-2.74157	1.63404e-14	-2.55862	8.22685e-25	-2.92503	1.43368e-15	-2.70918	1.05881e-26	-2.38286	5.69512e-07	-2.32007	5.36691e-15	-1.96163	7.67744e-06	-1.90015	5.07744e-12	-2.14426	1.25151e-06	-2.05134	4.82602e-13	0.419255	0.998776	0.420544	1	0.238727	0.965035	0.269296	0.957722	-0.179147	0.983775	-0.151281	1
TraesCS3B02G373500	0.000455961	-0.240697	0.168457	-0.161293	0.429574	-0.410246	0.00161019	-0.261194	0.0799487	-0.421018	0.000822487	-0.258821	0.0726028	-0.276038	0.0309969	-0.0812162	0.713041	-0.144372	0.561903	-0.10143	0.696354	-0.153968	0.470353	-0.0991531	0.666152	-0.00968427	0.974333	0.07959	0.704027	-0.0149187	0.999735	0.00256303	1	0.129823	0.776672	0.181367	0.32571	0.146761	0.966306	0.179025	0.464555
TraesCS3B02G373700	0.782296	0.156325	0.938379	0.23208	0.740828	0.155883	0.896406	0.304035	0.425375	0.665914	0.203462	0.821817	0.00183315	0.427923	0.4336	0.61862	0.0310737	0.0258224	0.98737	0.0722097	1	0.536949	0.354523	0.589248	0.0359231	0.298743	0.675387	0.386855	0.242492	0.505978	0.998776	0.517081	0.301272	0.267549	0.948425	0.314597	0.578813	-0.235891	0.983775	-0.202339	0.954638
TraesCS3B02G373800	6.27652e-06	-0.655177	0.0012264	-0.573676	0.00103815	-0.822565	2.74741e-05	-0.670313	3.93982e-05	-0.654325	0.00139163	-0.491026	0.00241603	-0.373124	0.0481293	-0.176421	0.365654	-0.141641	0.83033	-0.0968865	0.886227	0.0279547	0.956589	0.0821499	0.878475	0.308358	0.220758	0.396956	0.0111195	0.164118	0.998776	0.179104	0.977854	0.444642	0.139685	0.493922	0.00426339	0.282756	0.851942	0.314884	0.206334
TraesCS3B02G373900	0.714744	-1.19854	0.637634	-1.02454	0.377216	-2.64388	0.182107	-2.22041	0.0387254	-1.34386	0.502331	-1.11572	0.282247	-2.73063	0.150772	-2.244	0.0339812	-1.41815	0.77041	-1.185	0.835786	-0.117282	0.980546	-0.0889543	1	-1.50631	0.678274	-1.20789	0.76246	1.30108	0.998776	1.10141	1	-0.101563	0.996178	-0.0214313	1	-1.39708	0.983775	-1.12423	1
TraesCS3B02G374100	0.00118213	0.692243	0.0387958	0.776436	0.000151214	1.00289	0.00144322	1.15999	7.23873e-11	0.725575	0.0170347	0.900615	8.90577e-07	0.247266	0.590312	0.439613	0.0364571	0.337994	0.363903	0.384087	0.0337224	0.0629187	0.949318	0.126065	0.760229	-0.421524	0.149801	-0.340788	0.0883967	-0.281839	0.998776	-0.258259	0.526398	-0.763351	0.0137589	-0.724714	1.78069e-05	-0.481492	0.399203	-0.467474	0.0503556
TraesCS3B02G374200	5.76013e-06	-0.0799577	0.606042	0.00134252	1	-0.126266	0.19334	0.0254683	1	-0.240241	0.00550247	-0.0749662	0.709071	-0.260238	0.00127892	-0.0628899	0.747858	-0.020764	0.944629	0.0240521	1	-0.132566	0.0704772	-0.0759787	0.617998	-0.153724	0.0139033	-0.064203	0.662084	-0.117354	0.679242	-0.10006	0.934866	-0.138333	0.0910526	-0.0882382	0.670952	-0.0191215	0.983775	0.0116942	1
TraesCS3B02G374400	1.03875e-13	-0.210903	0.0210209	-0.132043	0.492467	-0.386454	8.84992e-06	-0.236939	0.0698542	-0.431173	5.75078e-10	-0.268268	0.0274002	-0.384494	1.88168e-07	-0.18982	0.131374	-0.150343	0.185688	-0.105551	0.50304	-0.193744	0.01725	-0.136544	0.241129	-0.147381	0.0973155	-0.0578571	0.76059	-0.0484068	0.998776	-0.0308879	1	-0.00224808	0.996178	0.0478626	0.989285	0.048356	0.983775	0.0787582	0.892508
TraesCS3B02G374500	0.246428	0.0934931	0.551902	0.174697	0.257635	-0.0665003	0.648481	0.0857732	0.646539	-0.0562722	0.728739	0.109355	0.461301	-0.101366	0.330679	0.0961912	0.520312	-0.134518	0.0627536	-0.0890772	0.559836	-0.122267	0.121248	-0.0651279	0.69577	-0.1688	0.00180928	-0.0786724	0.496058	0.00657226	0.999735	0.0239421	1	-0.0395425	0.938905	0.0104678	1	-0.0445014	0.983775	-0.013622	1
TraesCS3B02G374700	0.780014	-1.68022	0.792467	-1.45182	0.709808	0.291182	0.922542	0.395005	1	-2.58083	0.529902	-3.13795	0.247065	0.829331	0.791847	0.999007	0.603982	1.99477	0.713269	1.83132	0.52548	-0.8719	0.949318	-1.61831	1	2.51986	0.368243	2.43628	0.1152	-2.87667	0.998776	-3.47939	0.573724	0.53212	0.965035	0.60266	1	3.39222	0.664257	4.09467	0.141934
TraesCS3B02G374800	0.000279286	-0.27554	0.882131	-0.198984	0.917741	-2.94002	0.000456481	-2.73842	1.5005e-08	-1.54255	0.0424032	-1.37335	0.000717602	-1.22504	0.0519785	-1.01817	0.00839235	-2.64068	0.00277646	-2.53564	1.22172e-06	-1.24065	0.145226	-1.17379	0.0110375	-0.922274	0.203188	-0.818125	0.073033	1.38734	0.998776	1.36396	0.272723	1.70751	0.269395	1.71935	0.0183471	0.318625	0.983775	0.355899	1
TraesCS3B02G374900	0.141562	-0.133722	0.862226	-0.0524978	1	-0.330003	0.267633	-0.18002	0.532023	-0.407769	0.122551	-0.243161	0.288123	-0.523198	0.0390495	-0.327328	0.11175	-0.170564	0.8029	-0.128168	0.822352	-0.246961	0.559246	-0.191391	0.543712	-0.362901	0.267743	-0.276143	0.222068	-0.0815168	0.998776	-0.0631148	1	-0.197479	0.902045	-0.147766	0.862455	-0.114036	0.983775	-0.0847318	1
TraesCS3B02G375000	1	-0.00631438	0.98788	0.0716064	0.826598	-0.054991	0.772098	0.0932888	0.61129	-0.0776478	0.587032	0.0824372	0.658161	-0.0184506	0.913046	0.17474	0.161739	-0.0235176	0.944629	0.0215823	1	-0.0449075	0.820394	0.0109857	1	0.0145604	0.944354	0.10363	0.338998	-0.0270491	0.998776	-0.0106042	1	0.0326867	0.965035	0.0820119	0.712323	0.0617956	0.983775	0.0926568	0.764087
TraesCS3B02G375100	5.24863e-100	-1.07286	3.23801e-09	-0.992188	7.10232e-10	-3.60308	2.24565e-38	-3.43875	1.40782e-63	-3.75213	8.80935e-41	-3.57495	2.85343e-68	-3.17906	5.81069e-38	-2.97222	9.84069e-57	-2.5073	3.28482e-14	-2.44501	8.17418e-29	-2.65227	5.59826e-16	-2.58207	3.673e-31	-2.08289	1.96497e-12	-1.9778	1.58534e-22	-0.142921	0.998776	-0.136941	1	0.417343	0.894721	0.467176	0.45087	0.563664	0.983775	0.604506	0.409675
TraesCS3B02G375400	0.409987	0.100321	0.513373	0.178265	0.268545	0.124767	0.240049	0.272528	0.0296832	0.147269	0.156267	0.308837	0.00841746	0.0535308	0.72387	0.247765	0.03524	0.0498271	0.745965	0.0942827	0.556923	0.0729781	0.512515	0.130258	0.245854	-0.0211497	0.93678	0.0690842	0.627268	0.0177853	0.998776	0.0360078	1	-0.0762622	0.681808	-0.0251553	1	-0.0919814	0.864618	-0.0611367	0.997983
TraesCS3B02G375500	0.861593	-0.0845373	0.318668	-0.0050028	1	-0.0678412	0.30745	0.0818107	0.667064	-0.0613267	0.636143	0.100119	0.508583	-0.0446588	0.694853	0.151337	0.222192	0.0422568	0.614451	0.0868215	0.556499	0.0497275	0.739601	0.105009	0.33415	0.0664712	0.415839	0.156372	0.0634545	0.0018816	0.999735	0.0182003	1	0.0189827	0.965035	0.0695437	0.771743	0.018917	0.983775	0.0513985	1
TraesCS3B02G375600	0.439217	-3.34803	0.197298	-4.00895	0.0424486	-2.75163	0.195348	-2.40846	0.0972789	-3.52483	0.0933018	-4.053	0.0229392	-1.56771	0.457148	-1.1997	0.395037	0.621461	0.944629	1.56679	1			0	1	1.75716	0.838314	2.77234	0.486806	-0.777562	0.998776	-1.59937	1	1.14202	0.965035	1.20166	1	1.9112	0.983775	2.81384	0.831584
TraesCS3B02G375800	0.998298	-1.90938	0.797	-2.73564	0.536569	-0.0245356	0.996748	0.100429	1	0.373415	0.91364	0.428272	1	-0.639376	0.908616	-0.409947	1	1.91215	0.854505	2.78371	0.56362	2.33115	0.635523	3.12734	0.326274	1.32409	0.928155	2.28977	0.786524	0.399403	0.998776	0.325762	1	-0.610996	0.965035	-0.50721	1	-1.01793	0.983775	-0.834583	1
TraesCS3B02G375900	0.0259689	-0.118204	0.354077	-0.0379964	1	-0.158433	0.093587	-0.0083023	1	-0.217791	0.0125089	-0.0531019	0.862008	-0.0721693	0.546123	0.123747	0.395254	-0.0147746	0.944629	0.0297001	1	-0.0726312	0.62921	-0.0151691	1	0.0726247	0.581986	0.162087	0.10365	-0.0631662	0.998776	-0.0448631	1	0.082095	0.760272	0.132344	0.391592	0.147189	0.498954	0.17731	0.23221
TraesCS3B02G376000	2.13836e-33	-0.244488	0.000195558	-0.164447	0.301625	-0.353024	3.78259e-09	-0.203075	0.113799	-0.379512	1.1406e-10	-0.216167	0.0726029	-0.441908	6.73239e-15	-0.245597	0.0303493	-0.0829707	0.250898	-0.0385908	0.974063	-0.108225	0.0744423	-0.0516855	0.829639	-0.171103	0.000683098	-0.0812105	0.486806	-0.0307148	0.998776	-0.0131033	1	-0.0934317	0.291867	-0.0426225	0.99327	-0.0607461	0.964603	-0.0295415	1
TraesCS3B02G376200	0.00541316	-0.143796	0.193086	-0.0652857	0.861571	-0.00924946	0.943751	0.139097	0.351107	0.0443682	0.730907	0.206441	0.0980487	0.0578623	0.672353	0.252345	0.0292803	0.159722	0.0432504	0.204265	0.0503124	0.214869	0.000877019	0.271717	0.00215288	0.228052	0.001923	0.317676	9.50872e-05	0.0498012	0.998776	0.0674648	1	0.0629797	0.852612	0.113434	0.465911	0.0152382	0.983775	0.0459664	1
TraesCS3B02G376300	0.000370561	0.276471	0.125858	0.356125	0.0174888	0.495927	0.00019549	0.646293	3.45818e-07	0.377109	0.00514077	0.54023	1.61468e-05	0.398613	0.00708233	0.594416	1.04694e-06	0.245858	0.0735129	0.29058	0.0136285	0.12782	0.475035	0.184084	0.14844	0.148993	0.395402	0.239242	0.0286745	-0.12372	0.998776	-0.106527	0.991802	-0.101953	0.856564	-0.0515151	1	0.0234519	0.983775	0.0552592	1
TraesCS3B02G376400	1	-0.0965521	0.938379	-0.0163773	1	-0.247497	0.540815	-0.0972019	0.879603	-0.256041	0.539587	-0.089064	0.905211	-0.168621	0.790244	0.0341628	1	-0.125607	0.930171	-0.0809266	1	-0.132271	0.903658	-0.072596	1	-0.0455855	0.944354	0.0525796	1	-0.0117318	0.999735	0.00833992	1	0.0751498	0.965035	0.133372	0.94156	0.0891912	0.983775	0.125312	1
TraesCS3B02G376500	0.590659	-3.12836	0.270828	-3.82833	0.0726695	-1.23931	0.628537	-0.994341	0.574375	-0.520062	0.871827	-0.377527	1	-0.834441	0.766356	-0.653028	0.771726	1.91215	0.854505	2.78371	0.56362	2.66209	0.497259	3.41603	0.195181	2.35652	0.65526	3.13446	0.289544	0.730296	0.998776	0.615017	1	0.421999	0.965035	0.33996	1	-0.316138	0.983775	-0.275061	1
TraesCS3B02G376600	2.56211e-33	-0.157476	0.0859909	-0.0765075	0.798202	-0.322464	3.01808e-05	-0.170681	0.196495	-0.334718	1.48945e-06	-0.170056	0.1727	-0.604254	3.41026e-19	-0.406915	0.000101809	-0.139212	0.011972	-0.0941724	0.495941	-0.150187	0.000207039	-0.0935293	0.425079	-0.420437	8.81094e-29	-0.330452	7.83004e-06	-0.016582	0.998776	0.000640851	1	-0.286546	9.03562e-09	-0.236274	0.0101823	-0.268161	4.12749e-11	-0.236934	0.0117573
TraesCS3B02G376700	3.57112e-77	-1.31099	2.4817e-23	-1.229	1.69605e-31	-1.613	1.99382e-52	-1.45956	1.14538e-43	-1.45826	5.12828e-41	-1.29019	6.43535e-37	-0.961907	1.27587e-19	-0.762457	3.7661e-14	-0.276011	0.123643	-0.230545	0.0133829	-0.119864	0.704101	-0.0610621	0.722325	0.375795	0.0150087	0.466698	9.5974e-11	0.151179	0.239159	0.169466	0.301839	0.647045	3.14078e-41	0.697219	6.2107e-21	0.497706	2.1119e-18	0.527745	3.67913e-13
TraesCS3B02G376800	9.67768e-28	-0.148307	0.911355	-0.0544242	1	-3.14426	6.79162e-17	-2.96944	2.20243e-30	-2.25554	3.1273e-13	-2.07662	3.66999e-20	-2.42994	3.15404e-14	-2.2253	5.8928e-22	-2.97075	1.20734e-10	-2.9157	5.17759e-30	-2.08215	1.49823e-07	-2.02362	5.54214e-20	-2.25099	2.60855e-08	-2.17431	6.15171e-22	0.883005	0.920019	0.89292	0.177599	0.718388	0.653993	0.742405	0.198276	-0.165162	0.983775	-0.150739	1
TraesCS3B02G376900	0.0117559	0.321471	0.938379	0.396449	0.878061	-1.49168	0.400049	-1.24551	0.250721	-2.54914	0.151554	-2.13629	0.058673	-3.99905	0.0224106	-4.48087	0.00332096	-1.78446	0.400327	-1.63606	0.182865	-2.84134	0.150562	-2.51923	0.0359231	-4.28994	0.0179831	-4.79471	0.00149797	-1.07011	0.998776	-0.883999	1	-2.51233	0.842894	-3.18179	0.46223	-1.43283	0.983775	-2.31547	1
TraesCS3B02G377000	1	1.0403	0.892839	1.04636	0.834476	-0.719312	0.907769	-0.389743	1	-0.765282	0.912736	-0.424736	1	0.203267	0.95243	0.440243	1	-1.71841	0.747327	-1.42685	0.621377	-1.76812	0.66072	-1.46336	0.592542	-0.806579	0.882174	-0.605382	1	-0.0609428	0.999735	-0.0339162	1	0.895784	0.965035	0.825487	1	0.958858	0.983775	0.861311	1
TraesCS3B02G377100	9.71287e-11	-2.41403	0.00136672	-2.27502	9.38816e-07	-5.71326	3.20337e-06	-5.28458	5.93362e-15	-2.73577	7.35602e-05	-2.50192	1.57988e-08	-3.2595	2.50552e-05	-2.97232	5.04696e-10	-3.26545	0.134111	-2.98359	0.0360517	-0.297853	0.949318	-0.224843	1	-0.814081	0.752733	-0.694112	0.786524	2.96081	0.782976	2.77284	0.218554	2.44762	0.642517	2.30075	0.329926	-0.514081	0.983775	-0.470246	1
TraesCS3B02G377200	2.42342e-08	-0.807823	0.147207	-0.729393	0.0110498	1.05337	0.00125289	1.19584	1.16389e-10	0.592777	0.145131	0.751587	0.000186911	0.158964	0.84251	0.343672	0.135637	1.88846	1.30351e-11	1.92413	1.45959e-23	1.4295	6.96832e-06	1.48094	7.47651e-13	0.993303	0.00519737	1.07166	3.02665e-06	-0.463911	0.517777	-0.443254	0.0744863	-0.902186	0.000524006	-0.852334	2.1272e-06	-0.435516	0.663367	-0.409379	0.196207
TraesCS3B02G377300	1			0	1			0	1	1.4774	0.871827	2.35303	0.730139			0	1			0	1	1.40649	0.943744	2.2839	0.829639			0	1	1.49383	0.998776	2.30552	1			0	1	-1.56346	0.983775	-2.31593	1
TraesCS3B02G377400	1	-1.40425	0.938127	-2.25577	0.826598	-1.52733	0.861458	-2.27669	0.739651	-0.846384	0.91364	-0.682573	1	-1.59752	0.835907	-2.28681	0.713041			0	1	0.570773	0.949318	1.55308	1			0	1	0.665111	0.998776	1.57103	1			0	1	-0.736981	0.983775	-1.57974	1
TraesCS3B02G377600	4.70384e-06	-0.489819	0.0200568	-0.412014	0.00766616	-0.695291	0.000700214	-0.544567	7.55579e-05	-0.659885	0.000556827	-0.500571	0.000225295	-0.779903	4.07342e-05	-0.58266	7.89554e-06	-0.178274	0.537535	-0.130353	0.541426	-0.144892	0.585784	-0.0898454	0.769968	-0.260984	0.164575	-0.167063	0.260212	0.0289071	0.998776	0.0404496	1	-0.0888484	0.965035	-0.0374499	1	-0.114782	0.983775	-0.0766815	1
TraesCS3B02G377700	2.63549e-07	-0.560642	3.67768e-05	-0.48062	0.000187579	-0.428413	0.000179789	-0.277559	0.0352649	-0.360763	0.00123991	-0.196567	0.145379	-0.331081	0.00216864	-0.134093	0.361091	0.158142	0.404626	0.203146	0.0984275	0.227348	0.104585	0.284839	0.00535715	0.256719	0.0395658	0.347357	0.000196966	0.063962	0.998776	0.0816089	1	0.093522	0.805749	0.144114	0.371527	0.0314471	0.983775	0.0624247	1
TraesCS3B02G377800	0.0713714	-0.104796	0.918623	-0.0224612	1	0.360503	0.120425	0.510157	0.00324207	0.292316	0.207781	0.455834	0.00810357	0.274482	0.277049	0.473408	0.00473894	0.490695	0.0584561	0.531882	0.00122155	0.423945	0.0967007	0.477606	0.00347653	0.405395	0.128705	0.497408	0.00149797	-0.0721876	0.998776	-0.0541808	1	-0.089752	0.965035	-0.0344986	1	-0.0153129	0.999973	0.0200308	1
TraesCS3B02G377900	1	-0.61282	0.938379	-0.610253	1	-1.45525	0.874128	-2.2763	0.739651	-1.50727	0.856368	-2.29261	0.730139	-1.52513	0.85064	-2.28646	0.713041	-0.821212	0.944629	-1.60389	1	-0.8719	0.949318	-1.61854	1	-0.889648	0.944354	-1.613	1			5.12548e-15	1			0	1			5.12548e-15	1
TraesCS3B02G378000	1	0.109861	0.538893	0.189283	0.249762	0.0169088	0.907769	0.166433	0.260316	0.075058	0.630486	0.238552	0.0625039	0.0116305	0.941401	0.206577	0.106602	-0.0672688	0.735454	-0.0227281	1	-0.00763419	0.974096	0.0496097	0.881792	-0.071422	0.654621	0.0180342	1	0.0542407	0.998776	0.0722902	1	-0.00942976	0.983677	0.0406506	1	-0.0617515	0.983775	-0.031581	1
TraesCS3B02G378100	0.000971642	-1.53783	0.203236	-1.45546	0.0199503	-2.566	0.00844566	-2.3357	7.40368e-05	-3.60428	0.0025265	-3.27127	1.39918e-06	-3.66223	0.00213744	-3.25808	1.22109e-06	-1.00758	0.753294	-0.876019	0.687864	-2.02692	0.405044	-1.80541	0.185685	-2.13603	0.341621	-1.79161	0.159191	-1.02042	0.998776	-0.930552	1	-1.13113	0.958277	-0.917115	0.946335	-0.140641	0.999973	0.0130206	1
TraesCS3B02G378200	2.57655e-18	-0.927259	2.0247e-07	-0.846577	5.63229e-08	-1.07638	2.27124e-09	-0.92637	1.02967e-09	-1.25098	5.7243e-14	-1.08473	2.50948e-13	-1.10529	2.15809e-12	-0.907665	4.06983e-10	-0.123006	0.885463	-0.081315	0.966287	-0.297064	0.353724	-0.237439	0.258222	-0.15204	0.718243	-0.0599893	0.942539	-0.179598	0.998776	-0.156057	1	-0.034403	0.965755	0.0215054	1	0.146798	0.983775	0.177431	0.790129
TraesCS3B02G378400	1	0.147322	0.496444	0.226291	0.169812	0.0222194	0.907769	0.171817	0.27171	0.0178513	0.914581	0.179654	0.225494	0.116988	0.427525	0.311589	0.0130993	-0.0997308	0.704219	-0.0550789	0.917316	-0.103124	0.680746	-0.0461808	0.939991	-0.00449953	0.979796	0.086083	0.591203	-0.00846869	0.999735	0.00890734	1	0.0906544	0.862183	0.141205	0.438473	0.100852	0.983775	0.132233	0.623075
TraesCS3B02G378500	1.93932e-54	-0.958571	2.82791e-06	-0.876845	8.62323e-08	-2.40019	9.17377e-28	-2.24622	5.36247e-36	-2.43138	1.41506e-24	-2.27021	1.68796e-37	-2.57656	3.27088e-31	-2.37736	1.87222e-40	-1.4151	7.30489e-07	-1.37046	8.9556e-13	-1.44135	2.24942e-06	-1.3964	1.81531e-13	-1.58919	1.41994e-08	-1.50274	4.95545e-15	-0.0299986	0.999735	-0.0255249	1	-0.178468	0.965035	-0.131836	1	-0.146148	0.983775	-0.106062	1
TraesCS3B02G378600	0.0221183	-2.085	0.253742	-1.87856	0.0418896	-1.87415	0.183591	-1.63919	0.0498516	-2.65465	0.0693735	-2.33295	0.00567267	-4.71488	0.00361871	-5.16576	7.8784e-05	0.245204	0.952574	0.239749	1	-0.5203	0.949318	-0.447866	1	-2.59606	0.582737	-3.20695	0.289544	-0.77498	0.998776	-0.689444	1	-2.8529	0.653441	-3.47169	0.307385	-2.09204	0.983775	-2.80078	0.831584
TraesCS3B02G378800	0.492708	-3.69024	0.142322	-4.31356	0.0140288	-1.75463	0.406125	-1.47936	0.202726	-2.463	0.257074	-2.00672	0.0932464	-0.451558	0.861497	-0.220329	1	1.98583	0.835606	2.78411	0.56362	1.22235	0.949318	2.28309	0.829639	3.25463	0.180592	4.04922	0.029858	-0.74854	0.998776	-0.521354	1	1.29357	0.89429	1.25578	0.65791	2.00566	0.983775	1.77959	0.611517
TraesCS3B02G378900	0.034284	0.0722834	0.789967	0.153963	0.336223	-0.0293854	0.907769	0.123183	0.40836	-0.156208	0.144563	0.00943172	1	-0.151662	0.147911	0.0467088	0.851831	-0.0754495	0.528915	-0.0307429	1	-0.200982	0.00264528	-0.144469	0.129535	-0.196984	0.00219891	-0.10721	0.262503	-0.13113	0.0824315	-0.113738	0.76297	-0.126978	0.0220417	-0.0764823	0.706064	0.00608749	0.986162	0.0372477	1
TraesCS3B02G379000	0.172258	0.768105	0.540327	0.806976	0.154814	1.19568	0.107271	1.30381	0.00102517	0.949862	0.236657	1.06159	0.0148806	-0.0152469	0.989145	0.150448	1	0.455958	0.689306	0.496422	0.398337	0.208073	0.931818	0.253306	0.807441	-0.760984	0.454626	-0.655971	0.240315	-0.254204	0.998776	-0.243207	1	-1.2216	0.198954	-1.1528	0.0143157	-0.96813	0.738988	-0.909617	0.195044
TraesCS3B02G379100	0.0975022	0.688064	0.845941	0.77386	0.597974	-3.64917	0.0778681	-4.19357	0.0133947	-0.970506	0.643745	-0.719734	0.668446	-1.6731	0.402988	-1.35846	0.272954	-4.30551	0.049756	-4.88432	0.00120895	-1.63221	0.443423	-1.49006	0.200242	-2.32985	0.254694	-2.12469	0.0459198	2.65544	0.998776	3.43999	0.573724	1.99013	0.962732	2.79624	0.677908	-0.685106	0.983775	-0.637608	1
TraesCS3B02G379200	1	0.170175	0.938379	0.248049	1	-0.781388	0.699702	-0.62324	0.707234	-0.832697	0.577445	-0.664181	0.548805	0.416027	0.842621	0.575347	0.383254	-0.924842	0.737821	-0.870074	0.474837	-0.975923	0.603094	-0.911032	0.443849	0.271594	0.944354	0.325845	0.755338	-0.0541008	0.999735	-0.0404532	1	1.19267	0.706189	1.19708	0.170848	1.2499	0.889186	1.23807	0.288572
TraesCS3B02G379500	2.21403e-07	-0.377981	0.0386336	-0.299043	0.0784995	-0.739955	5.65418e-05	-0.588971	2.72312e-05	-0.737861	6.16607e-06	-0.572191	3.02479e-05	-0.515745	0.000568483	-0.321018	0.0234907	-0.335545	0.134498	-0.288076	0.0534361	-0.33222	0.0792407	-0.272285	0.0578246	-0.111981	0.682947	-0.0230528	1	-0.00239509	0.999735	0.0155642	1	0.218561	0.617639	0.264783	0.113826	0.222389	0.820864	0.249003	0.239293
TraesCS3B02G379600	0.00176538	-4.79382	0.00375296	-5.40861	2.00454e-05	-4.92082	0.00117326	-5.43437	8.19525e-06	-4.97305	0.000895377	-5.45451	7.35069e-06	-4.98972	0.000821407	-5.44701	6.45463e-06			0	1			0	1			0	1			5.12548e-15	1			0	1			5.12548e-15	1
TraesCS3B02G379700	5.47554e-15	-0.458796	0.120958	-0.380138	0.0785304	-1.59467	2.13966e-11	-1.44197	2.77183e-14	-1.24458	7.02028e-09	-1.07806	2.01221e-09	-1.03713	3.16703e-06	-0.839386	2.03384e-06	-1.11129	0.000290923	-1.06054	4.52402e-08	-0.759438	0.00930632	-0.696128	0.00027179	-0.552416	0.0828891	-0.457846	0.0172186	0.345946	0.998776	0.364281	0.622648	0.553329	0.293162	0.602487	0.0193219	0.209371	0.983775	0.23813	0.748848
TraesCS3B02G379800	3.56149e-14	-0.139911	0.677602	-0.0607632	0.985884	-0.814135	1.74901e-06	-0.664051	2.33284e-05	-0.757045	8.63607e-06	-0.593831	0.000124063	-0.911422	1.07082e-07	-0.715052	2.28343e-06	-0.648862	0.000534381	-0.602646	3.82662e-05	-0.590472	0.00155573	-0.532264	0.000217163	-0.745174	4.24737e-05	-0.653286	2.02028e-06	0.0528657	0.998776	0.0702848	1	-0.101781	0.965035	-0.0508169	1	-0.152771	0.983775	-0.121099	0.988845
TraesCS3B02G379900	1.57752e-34	-1.85104	3.83939e-06	-1.76237	6.19882e-12	-4.53217	8.80446e-13	-4.30299	1.37073e-33	-5.58059	1.06376e-11	-5.2625	2.12696e-38	-4.60658	7.68217e-14	-4.32905	2.577e-34	-2.66221	0.0053358	-2.53614	1.22172e-06	-3.69526	0.000387053	-3.49155	4.14192e-09	-2.73702	0.00127645	-2.56192	2.55196e-07	-1.00872	0.998776	-0.955802	1	-0.0856532	0.996178	-0.0251696	1	0.929923	0.983775	0.931456	0.992232
TraesCS3B02G380000	0.124939	-0.268163	0.0790649	-0.186797	0.298968	-0.201389	0.198151	-0.0504364	0.924803	-0.2839	0.0266736	-0.118749	0.485787	-0.180506	0.199779	0.0167834	1	0.0922271	0.761297	0.135743	0.394497	0.0117165	0.967375	0.0689946	0.815372	0.114121	0.526186	0.203295	0.0665052	-0.0860268	0.998776	-0.0667855	1	0.0167203	0.971211	0.0677186	0.93714	0.104332	0.983775	0.134069	0.61546
TraesCS3B02G380100	1.1813e-08	-0.182612	0.181489	-0.101819	0.665928	-0.408021	2.15944e-05	-0.256386	0.0471853	-0.415462	1.82144e-06	-0.250602	0.0428175	-0.330828	0.000418988	-0.133855	0.339712	-0.199866	0.0630428	-0.15489	0.215381	-0.206012	0.0266364	-0.148911	0.189938	-0.121652	0.291673	-0.0318302	0.97691	-0.011504	0.999735	0.00602894	1	0.0729785	0.861112	0.123115	0.46223	0.0866428	0.983775	0.117134	0.631325
TraesCS3B02G380200	0.019206	-0.0380235	0.98788	0.0315263	1	-1.19351	0.18087	-1.04721	0.0767331	-1.51787	0.0964412	-1.30603	0.0192007	-2.51479	0.0108343	-2.23442	0.000231987	-1.12799	0.380795	-1.07796	0.13473	-1.45786	0.216501	-1.33474	0.0242159	-2.4544	0.0324863	-2.26054	0.000840886	-0.342151	0.998776	-0.256552	1	-1.34029	0.697301	-1.18342	0.455165	-0.989486	0.983775	-0.927878	0.831584
TraesCS3B02G380300	0.0420164	-2.23138	0.296775	-1.98923	0.0644838	-4.37045	0.0101717	-4.8985	0.000638253	-4.42233	0.00815781	-4.91836	0.000311048	-4.43956	0.00757665	-4.91089	0.000274587	-2.1023	0.856304	-2.83138	0.56362	-2.15192	0.81201	-2.85014	0.533479	-2.1691	0.786923	-2.84308	0.486806			5.12548e-15	1			0	1			5.12548e-15	1
TraesCS3B02G380400	2.54268e-28	-4.50782	1.87139e-07	-4.29841	1.24569e-22	-7.39105	3.77768e-10	-7.86478	2.58039e-29	-7.44318	2.34323e-10	-7.88537	1.84782e-31	-7.45999	1.96139e-10	-7.87775	2.64392e-31	-2.83552	0.493542	-3.48479	0.215381	-2.88609	0.435986	-3.50467	0.195181	-2.90351	0.401768	-3.4972	0.167858			5.12548e-15	1			0	1			5.12548e-15	1
TraesCS3B02G380500	0.00750664	-0.183275	0.938379	-0.0908029	1	-0.629594	0.543349	-0.460507	0.56175	-2.43567	0.0176878	-2.16143	0.00041746	-2.2278	0.0257039	-1.93922	0.00139405	-0.421606	0.870727	-0.369202	0.914022	-2.22551	0.0665059	-2.06546	0.00405797	-2.01759	0.0831629	-1.84425	0.0102604	-1.8098	0.790987	-1.69762	0.193175	-1.60133	0.432056	-1.47616	0.143912	0.212823	0.988752	0.221245	1
TraesCS3B02G380600	0.000179954	-2.63237	0.0394606	-2.4027	0.000240341	-3.48779	0.00569854	-3.11044	8.0306e-06	-4.09728	0.00360685	-3.63556	7.9143e-07	-5.56762	5.46116e-05	-5.9809	6.43526e-09	-0.835793	0.940419	-0.701135	1	-1.37733	0.815848	-1.22063	0.80908	-2.87871	0.471312	-3.49707	0.167858	-0.536026	0.998776	-0.519904	1	-2.03993	0.959864	-2.81853	0.677908	-1.56346	0.983775	-2.31593	1
TraesCS3B02G380700	0.487321	0.98241	0.141352	1.0537	0.00123781	0.229631	0.838269	0.363614	0.46815	0.97256	0.0742674	1.136	0.000110786	0.845951	0.0982102	1.01111	0.000687481	-0.727996	0.260181	-0.69148	0.0454277	0.0179258	0.980546	0.0828749	1	-0.111052	0.944354	-0.0462042	1	0.742084	0.780234	0.774563	0.0769388	0.610928	0.478122	0.645875	0.0795493	-0.129896	0.983775	-0.129423	1
TraesCS3B02G380800	0.187854	0.0630303	0.918705	0.142326	0.579284	-0.208221	0.265581	-0.0596593	0.913506	-0.255257	0.118782	-0.0919651	0.730139	-0.121478	0.607345	0.0744308	0.783516	-0.246203	0.227616	-0.202234	0.239824	-0.29156	0.0913539	-0.23451	0.109667	-0.158088	0.508927	-0.0658854	0.814062	-0.0507114	0.998776	-0.0322306	1	0.0822065	0.965035	0.136213	0.656643	0.135208	0.983775	0.168832	0.631325
TraesCS3B02G380900	1	0.813346	0.938379	1.64479	1			0	1			0	1			0	1	-0.821212	0.944629	-1.60371	1	-0.8719	0.949318	-1.61838	1	-0.889648	0.944354	-1.61285	1			5.12548e-15	1			0	1			5.12548e-15	1
TraesCS3B02G381000	4.71361e-90	-0.821341	0.000472805	-0.739544	9.83555e-06	-3.27873	8.14695e-26	-3.11334	4.70211e-54	-4.47299	7.36386e-34	-4.28166	5.41498e-76	-5.16413	4.0618e-32	-4.92628	1.54238e-83	-2.4316	2.16266e-13	-2.37262	8.34232e-30	-3.62439	3.86923e-21	-3.54045	1.24055e-47	-4.31601	1.53596e-21	-4.1844	2.45536e-54	-1.19195	0.619726	-1.16802	0.0523911	-1.87623	0.0346552	-1.81238	0.000178387	-0.681484	0.983775	-0.644704	0.793623
TraesCS3B02G381100	3.44385e-05	-0.0857188	0.847357	-0.00543517	1	-0.450072	0.00290208	-0.299615	0.0352243	-0.49176	0.00224796	-0.327356	0.0161322	-0.442263	0.0055532	-0.244922	0.0734443	-0.338938	0.0113419	-0.294126	0.0194601	-0.379536	0.00658433	-0.322633	0.00551166	-0.328924	0.0169574	-0.238106	0.0382462	-0.0460034	0.998776	-0.028443	1	0.00467666	0.996178	0.0558702	1	0.0521554	0.983775	0.0847889	0.99879
TraesCS3B02G381300	1.90324e-50	-0.31781	0.21476	-0.237146	0.192584	-2.18092	3.53361e-32	-2.02874	4.68072e-42	-1.84082	2.26667e-27	-1.67868	2.6298e-32	-1.24631	1.88828e-15	-1.05003	4.1857e-15	-1.83857	8.44188e-19	-1.7912	2.08521e-40	-1.49578	5.98347e-15	-1.44363	4.47971e-30	-0.90273	8.45359e-07	-0.812817	8.01739e-12	0.337921	0.998776	0.347809	0.341609	0.930031	5.56102e-05	0.978446	2.4932e-10	0.595886	0.0374434	0.631213	0.000177603
TraesCS3B02G381400	0.0189689	0.0731603	0.937598	0.153049	0.520296	-0.49657	0.0301503	-0.344329	0.0295963	-0.24084	0.268175	-0.075148	0.813617	-0.37512	0.0932918	-0.177037	0.300296	-0.543474	0.0063438	-0.497517	0.000125673	-0.285653	0.122513	-0.227197	0.117011	-0.420971	0.0246668	-0.328377	0.00911226	0.251585	0.998776	0.27026	0.280009	0.116411	0.965035	0.169025	0.51089	-0.132675	0.983775	-0.10123	0.966055
TraesCS3B02G382000	0.401236	-1.9106	0.88417	-2.73544	0.536569	0.729666	0.874128	0.756182	0.981125	1.81828	0.347579	1.78517	0.131784	-1.38944	0.824209	-1.15291	0.850599	2.68057	0.47923	3.43457	0.215381	3.77255	0.067032	4.47795	0.00638347	0.553025	0.944354	1.55819	1	1.08946	0.998776	1.02487	0.977854	-2.13087	0.760169	-1.89542	0.64373	-3.21558	0.448315	-2.92599	0.125139
TraesCS3B02G382400	0.000137766	0.472377	0.000461811	0.55197	8.29776e-05	0.414504	0.00304318	0.564911	2.21186e-05	0.460675	0.000342888	0.623945	9.98235e-07	0.444364	0.000161295	0.639748	3.1391e-07	-0.032567	0.944629	0.0117714	1	0.0152281	0.956372	0.0721309	0.804873	-0.00184607	0.990985	0.0872819	0.621444	0.0421597	0.998776	0.0604537	1	0.0256416	0.965035	0.0758071	0.910676	-0.0150464	0.992388	0.0150752	1
TraesCS3B02G382500	0.225854	-0.156357	0.327954	-0.0761017	0.837525	0.0625451	0.725564	0.21286	0.137499	-0.0194402	0.91364	0.144359	0.3501	-0.0168303	0.913046	0.179582	0.192435	0.24464	0.0432504	0.28918	0.0100266	0.164121	0.228359	0.220591	0.0514546	0.166244	0.204372	0.255844	0.0119221	-0.0861604	0.998776	-0.0686194	1	-0.0838529	0.870924	-0.0333903	1	0.00424101	0.999973	0.0352451	1
TraesCS3B02G382600	1.64845e-08	0.223948	0.0234495	0.302991	0.0265561	0.351589	6.89374e-06	0.501368	1.73887e-05	0.328328	1.43116e-05	0.490823	1.33088e-05	0.381534	2.27751e-06	0.576573	1.09772e-07	0.15259	0.10634	0.197774	0.0675826	0.130974	0.162158	0.187805	0.0616691	0.183694	0.0312766	0.273216	0.00140904	-0.0269199	0.998776	-0.00990244	1	0.0256555	0.965035	0.0756333	0.785798	0.0546126	0.983775	0.0853777	0.831584
TraesCS3B02G382700	0.00199097	-0.142287	0.514658	-0.0613692	0.944004	-0.300131	0.0366852	-0.149003	0.40115	-0.352114	0.00891902	-0.188177	0.221442	-0.373811	0.0024331	-0.176697	0.239941	-0.132651	0.570694	-0.0889144	0.748184	-0.183476	0.286079	-0.127978	0.444451	-0.205657	0.156603	-0.116987	0.457305	-0.0561667	0.998776	-0.0388322	1	-0.0778223	0.965035	-0.0276384	1	-0.0197234	0.985852	0.011086	1
TraesCS3B02G382800	5.8558e-17	-0.284419	0.491795	-0.201202	0.495253	-0.96318	0.00011905	-0.80661	1.52966e-05	-1.54108	1.04534e-08	-1.36632	4.61086e-13	-1.57174	1.46827e-09	-1.36486	3.91176e-13	-0.652882	0.0232228	-0.604419	0.00201044	-1.22879	1.05405e-05	-1.16412	4.99081e-10	-1.26038	2.77718e-06	-1.16187	2.88726e-10	-0.581012	0.600198	-0.55984	0.0942843	-0.612938	0.166944	-0.557744	0.037591	-0.0302909	0.999973	0.00220237	1
TraesCS3B02G382900	1	0.781665	0.938379	0.863132	1	-0.75467	0.907769	-1.54729	1	-0.80669	0.91364	-1.56081	1	-0.102699	0.983542	0.0601703	1	-1.50825	0.944629	-2.34423	0.854065	-1.55893	0.931818	-2.36178	0.829639	-0.857831	0.944354	-0.79704	1			5.12548e-15	1	0.647537	0.965035	1.57622	1	0.705691	0.983775	1.59033	1
TraesCS3B02G383000	2.04974e-32	0.940776	0.168947	1.01008	0.0116273	2.9282	7.64728e-16	3.05931	5.31231e-37	2.84598	1.4588e-17	2.99352	4.52007e-36	2.40779	7.68442e-11	2.58448	1.37882e-24	2.0128	7.40098e-10	2.04782	5.4586e-24	1.9318	8.11734e-11	1.98274	1.69354e-22	1.49328	1.33209e-05	1.57214	5.97766e-13	-0.0862052	0.998776	-0.0651398	1	-0.525106	0.188737	-0.475504	0.0236418	-0.437478	0.50309	-0.410688	0.136879
TraesCS3B02G383300	0.0363673	-0.231183	0.180471	-0.148188	0.409607	-0.132613	0.489863	0.0210575	1	0.0232873	0.91364	0.188921	0.145373	0.0384635	0.908325	0.237615	0.0459115	0.124039	0.278143	0.168959	0.151251	0.280768	0.000270125	0.33689	0.000140701	0.295733	1.85391e-05	0.385546	3.12662e-06	0.151289	0.65837	0.167988	0.410673	0.16658	0.129402	0.216691	0.0500673	0.0172817	0.983775	0.0486846	1
TraesCS3B02G383400	0.383461	-3.36657	0.192667	-4.00913	0.0424486	-3.4928	0.104536	-4.03391	0.0244077	-2.82193	0.169898	-2.44251	0.0933202	-3.56156	0.0862197	-4.0459	0.0211799			0	1	0.570773	0.949318	1.55321	1			0	1	0.665111	0.998776	1.57116	1			0	1	-0.736981	0.983775	-1.57985	1
TraesCS3B02G383500	0.012193	-0.121025	0.781677	-0.0395837	1	0.165723	0.528031	0.315809	0.0504049	0.29924	0.114992	0.462331	0.00143811	0.297165	0.0822077	0.493945	0.000476065	0.312007	0.159871	0.354561	0.0160928	0.446169	0.00937784	0.499558	7.93469e-05	0.444171	0.00458196	0.533479	1.24956e-05	0.129336	0.998776	0.145271	0.915964	0.127251	0.882951	0.179063	0.406242	0.000771892	0.999973	0.0343646	1
TraesCS3B02G383600	1.09325e-19	-2.26036	5.84258e-09	-2.16048	6.2575e-24	-1.88784	2.40214e-07	-1.72266	7.94073e-18	-2.68661	2.48709e-11	-2.51113	1.22016e-30	-2.49288	7.65768e-11	-2.26803	1.69551e-27	0.398505	0.62569	0.437408	0.294303	-0.397844	0.686082	-0.351648	0.51819	-0.20543	0.887456	-0.106244	1	-0.803357	0.704834	-0.78909	0.0821878	-0.609057	0.500634	-0.543773	0.196303	0.192814	0.983775	0.245715	1
TraesCS3B02G383700	0.000100555	-0.352281	0.0823503	-0.27153	0.172348	-0.345351	0.0664763	-0.194613	0.316056	-0.555205	0.000489723	-0.390839	0.0138233	-0.604905	0.000148446	-0.408212	0.00838116	0.0328706	0.944629	0.0749051	0.898448	-0.175742	0.569923	-0.120616	0.675062	-0.225984	0.368586	-0.137951	0.534497	-0.21378	0.998776	-0.195251	0.771391	-0.264058	0.505229	-0.212387	0.356468	-0.0482867	0.983775	-0.0172014	1
TraesCS3B02G383800	3.34139e-21	0.180706	0.0383605	0.260074	0.0649762	0.302265	1.10836e-05	0.451677	0.000112899	0.34632	2.02209e-07	0.509334	4.5666e-06	0.451818	4.51106e-12	0.646984	1.28979e-09	0.147006	0.0504907	0.191583	0.0761919	0.192318	0.00386731	0.249184	0.00633992	0.297635	6.44e-07	0.387026	1.36223e-06	0.0398817	0.998776	0.0576113	1	0.14529	0.0865642	0.195433	0.0800223	0.107376	0.585697	0.137875	0.422727
TraesCS3B02G383900	0.608405	-2.36305	0.643394	-3.09593	0.336223	0.0242146	0.996748	0.104752	1	0.504014	0.899905	0.598488	1	1.01109	0.670908	1.15959	0.445158	2.42871	0.76379	3.14596	0.352827	2.89458	0.402199	3.6563	0.11382	3.38604	0.190757	4.20896	0.0165922	0.484972	0.998776	0.491908	1	0.984337	0.965035	1.05253	0.706064	0.50892	0.983775	0.561517	1
TraesCS3B02G384000	1.73801e-05	-0.0598725	0.938379	0.0191128	1	-0.649475	8.93858e-06	-0.500041	0.000578791	-0.514474	0.000566073	-0.352172	0.0161405	-0.201731	0.294627	-0.00532572	1	-0.564681	0.00164194	-0.517417	3.95969e-05	-0.42785	0.0213884	-0.369935	0.00345775	-0.115984	0.747317	-0.0213478	1	0.130998	0.998776	0.147224	0.947059	0.443658	0.0341096	0.495465	0.000145445	0.314494	0.443066	0.348585	0.029513
TraesCS3B02G384300	0.169147	-0.927685	0.152681	-0.838204	0.026265	-0.79631	0.137121	-0.64983	0.069084	-1.17047	0.0262666	-1.00955	0.00318534	-0.743926	0.17835	-0.53074	0.133428	0.157833	0.944629	0.18733	0.951308	-0.213967	0.941163	-0.172304	1	0.20854	0.921776	0.308831	0.696122	-0.378599	0.998776	-0.359593	1	0.0463464	0.991265	0.121552	1	0.425063	0.983775	0.481568	0.791878
TraesCS3B02G384400	0.776985	-0.107847	0.679169	-0.0269669	1	-0.176473	0.22245	-0.0265178	1	-0.111504	0.450915	0.0528831	0.888347	-0.153046	0.243599	0.0437262	0.925743	-0.0435115	0.944629	0.00079692	1	0.0228757	0.949318	0.0803932	0.709707	-0.0191658	0.944354	0.0702888	0.719918	0.0609972	0.998776	0.0795033	1	0.0188371	0.965035	0.0694509	0.912044	-0.0404491	0.983775	-0.0102639	1
TraesCS3B02G384500	1	0.103552	0.608082	0.185331	0.253098	0.0305521	0.907769	0.183714	0.191677	0.0227755	0.91364	0.189779	0.151415	-0.0435579	0.852562	0.154416	0.252049	-0.04729	0.917096	-0.00182442	1	-0.0534857	0.827188	0.00442978	1	-0.119822	0.220524	-0.0304327	0.985617	-0.0118582	0.999735	0.00628185	1	-0.0786701	0.898949	-0.0286096	1	-0.0647577	0.983775	-0.0348041	1
TraesCS3B02G384600	0.00212036	0.177283	0.524475	0.259422	0.126951	-0.290122	0.268402	-0.137606	0.493364	-0.415877	0.011718	-0.249184	0.0975116	-0.370138	0.0326616	-0.171835	0.288511	-0.44163	0.0390317	-0.399756	0.0010094	-0.565747	2.16888e-05	-0.508319	4.41554e-06	-0.521184	0.000162189	-0.432178	7.7985e-05	-0.130025	0.998776	-0.108334	1	-0.0844626	0.965035	-0.0317716	1	0.0465395	0.983775	0.0760199	1
TraesCS3B02G384800	4.54179e-38	-1.46811	2.4344e-12	-1.38598	1.618e-15	-2.25458	3.61584e-23	-2.09824	1.25499e-30	-1.84737	8.49128e-19	-1.67799	6.36151e-23	-1.55339	8.15912e-15	-1.35371	1.49556e-16	-0.762916	0.0405191	-0.711238	0.00333013	-0.354869	0.43878	-0.290344	0.302533	-0.0607209	0.944354	0.0336825	1	0.401685	0.998776	0.420804	0.495488	0.695988	0.132814	0.744779	0.00250838	0.295949	0.983775	0.323919	0.500381
TraesCS3B02G384900	1	0.0923845	0.98788	0.138011	1	-1.45518	0.874128	-2.27615	0.739651	-1.5072	0.857313	-2.29247	0.730139	-0.806552	0.913046	-0.670461	1	-1.52578	0.940419	-2.3443	0.854065	-1.57638	0.909618	-2.36185	0.829639	-0.874343	0.944354	-0.797103	1			5.12548e-15	1	0.647537	0.965035	1.57622	1	0.705691	0.983775	1.59033	1
TraesCS3B02G385000	4.29062e-05	-0.171421	0.320616	-0.0911061	0.789934	-0.350199	0.00180362	-0.200152	0.19085	-0.44137	7.54256e-05	-0.276992	0.042023	-0.210147	0.104871	-0.0143015	1	-0.153198	0.386285	-0.108654	0.578927	-0.242992	0.0784231	-0.186231	0.156329	-0.0121476	0.961745	0.0779852	0.692144	-0.09528	0.998776	-0.077578	1	0.135921	0.668183	0.186437	0.242971	0.232952	0.393714	0.264401	0.0762569
TraesCS3B02G385100	2.86407e-70	-0.123922	0.244273	-0.0452206	0.985813	-0.896574	1.80295e-38	-0.747969	1.4566e-11	-0.65891	2.04652e-22	-0.497293	5.7263e-06	-0.343757	5.91482e-06	-0.149353	0.244476	-0.747661	1.23718e-34	-0.702929	2.30068e-17	-0.50875	7.21764e-18	-0.452225	2.0565e-08	-0.193444	0.00627317	-0.104015	0.324497	0.233408	0.010835	0.250744	0.0440773	0.548704	2.3883e-16	0.598948	1.4981e-13	0.317324	2.01554e-05	0.348264	7.33134e-05
TraesCS3B02G385200	2.32785e-67	-0.295309	0.0880059	-0.214171	0.218848	-1.36239	1.41575e-27	-1.21085	2.1246e-20	-1.56147	1.61932e-39	-1.39617	1.84503e-27	-1.47331	3.3449e-37	-1.27635	4.03081e-24	-1.04126	2.57268e-11	-0.997742	9.42122e-19	-1.23865	3.22725e-17	-1.18304	6.64924e-27	-1.15186	1.26486e-15	-1.06238	3.69438e-23	-0.20294	0.998776	-0.185101	0.77561	-0.116032	0.945474	-0.0643914	1	0.0890334	0.983775	0.120848	0.932007
TraesCS3B02G385300	0.695144	-0.55525	0.532027	-0.468013	0.304469	-0.948169	0.112171	-0.783992	0.0251889	-0.485988	0.407817	-0.318602	0.488232	-0.739581	0.18749	-0.546977	0.130276	-0.367672	0.85042	-0.315397	0.708325	0.096558	0.949318	0.148972	1	-0.156206	0.944354	-0.0800732	1	0.457718	0.998776	0.464527	0.891349	0.205192	0.965035	0.235452	0.94156	-0.252491	0.983775	-0.229117	1
TraesCS3B02G385400	0.944113	0.0508242	0.98788	0.153165	1	-2.49785	0.487651	-3.11922	0.254387	-1.82612	0.579367	-1.52699	0.601241	-2.56671	0.44712	-3.13054	0.236874	-2.51706	0.748572	-3.19481	0.352827	-1.84721	0.774952	-1.66117	0.709707	-2.58384	0.661054	-3.20694	0.289544	0.665111	0.998776	1.57103	1			0	1	-0.736981	0.983775	-1.57974	1
TraesCS3B02G385500	0.104522	-0.205749	0.107151	-0.127044	0.515193	-0.0931992	0.518847	0.0546646	0.867143	-0.205761	0.0353723	-0.0445182	0.913747	-0.0464697	0.78118	0.147722	0.268592	0.137206	0.253603	0.181286	0.106769	0.0255987	0.949318	0.0819795	0.592542	0.184804	0.0240125	0.27431	0.00139626	-0.11678	0.95389	-0.0992027	0.973775	0.0426604	0.965035	0.0931779	0.650695	0.161581	0.18334	0.192419	0.142714
TraesCS3B02G385600	0.325201	-0.133157	0.452122	-0.0527374	0.95718	-0.193741	0.0939038	-0.0436017	0.951545	-0.199797	0.0684827	-0.0362405	0.984583	-0.131356	0.380409	0.0657425	0.756375	-0.0355563	0.944629	0.00861124	1	-0.0401518	0.916504	0.0163844	1	0.0281568	0.944354	0.116911	0.329235	-0.00988241	0.999735	0.0078348	1	0.0579784	0.965035	0.108591	0.595172	0.0700586	0.983775	0.100398	0.788874
TraesCS3B02G385700	3.54009e-30	-0.322033	0.00384634	-0.23956	0.0741421	-0.52236	5.33957e-07	-0.369739	0.00110819	-0.63292	1.07271e-10	-0.46691	1.06352e-05	-0.82542	5.7561e-17	-0.626439	6.65841e-10	-0.174388	0.0014387	-0.130153	0.246129	-0.28374	1.51858e-12	-0.227345	0.0063116	-0.477016	1.01407e-25	-0.386977	8.61311e-08	-0.11479	0.419974	-0.0971957	0.904035	-0.30775	1.63724e-07	-0.256819	0.00375799	-0.191099	0.00235622	-0.159645	0.199805
TraesCS3B02G385800	0.896823	0.416834	0.479258	0.494829	0.168081	0.54966	0.195241	0.692896	0.0104428	0.330367	0.538028	0.50343	0.102307	0.232975	0.687398	0.427444	0.152232	0.157795	0.927265	0.197466	0.73778	-0.0591641	0.949318	0.0109556	1	-0.15757	0.887128	-0.0673954	1	-0.222964	0.998776	-0.186684	1	-0.320725	0.83578	-0.264825	0.652426	-0.0962133	0.983775	-0.0787105	1
TraesCS3B02G385900	1.78078e-20	-0.178538	0.119684	-0.0971603	0.672764	-0.408773	1.02787e-06	-0.25724	0.0373476	-0.444605	3.71211e-07	-0.280334	0.0157666	-0.540184	6.50741e-12	-0.342452	0.00180495	-0.204833	0.00198341	-0.160181	0.149036	-0.239673	0.000448559	-0.183394	0.0538512	-0.335796	3.7539e-09	-0.245636	0.00296553	-0.0404699	0.998776	-0.0231749	1	-0.136323	0.0758391	-0.0853855	0.677908	-0.0937395	0.745334	-0.0622221	0.981417
TraesCS3B02G386000	0.0589477	-1.36259	0.5984	-1.19394	0.440665	-3.92054	0.0349074	-4.4682	0.00399006	-3.97284	0.028813	-4.48784	0.00368347	-2.56337	0.154009	-2.12185	0.0548921	-2.5275	0.674805	-3.19482	0.352827	-2.57848	0.61837	-3.21426	0.326274	-1.17945	0.837717	-0.917408	0.981588			5.12548e-15	1	1.33636	0.965035	2.31127	0.94156	1.39469	0.983775	2.32823	1
TraesCS3B02G386100	0.268473	-3.80795	0.133949	-4.44398	0.00800487	-3.93234	0.0719693	-4.46919	0.00399006	-1.47971	0.498717	-1.28442	0.243075	-3.28024	0.110171	-2.86606	0.0179516			0	1	2.38572	0.674564	3.12756	0.326274	0.553025	0.944354	1.55788	1	2.4759	0.998776	3.15163	0.77561	0.647537	0.965035	1.57594	1	-1.81889	0.983775	-1.57313	0.981417
TraesCS3B02G386200	0.0467224	-2.4766	0.0215983	-2.28685	0.000449064	-1.98728	0.0452886	-1.78928	0.00221139	-3.22898	0.00236193	-2.91152	6.04093e-06	-1.83712	0.0681904	-1.54219	0.00344337	0.535865	0.944629	0.496423	0.970164	-0.709094	0.905545	-0.619061	1	0.659383	0.884288	0.745083	0.764632	-1.25389	0.998776	-1.11755	1	0.11285	0.994734	0.24864	1	1.36774	0.983775	1.36727	0.631325
TraesCS3B02G386300	4.61223e-12	-2.47475	2.18362e-08	-2.37285	6.3092e-20	-2.42013	0.0362808	-2.3033	2.6447e-19	-4.43644	7.075e-14	-4.22532	8.02099e-38	-3.80951	1.58093e-13	-3.56073	4.23206e-33	0.0847017	0.972277	0.066337	1	-1.91172	0.0499851	-1.85079	0.00146566	-1.31637	0.160132	-1.18594	0.0279856	-1.98911	0.600718	-1.91778	0.00307537	-1.41764	0.483111	-1.25232	0.022902	0.575705	0.983775	0.665657	0.94176
TraesCS3B02G386400	0.00702407	-0.0770119	0.662889	0.00126325	1	-0.255529	0.00703384	-0.10828	0.506628	-0.220249	0.0179531	-0.0593735	0.794237	-0.174725	0.0935076	0.0193625	1	-0.153006	0.0652664	-0.109313	0.421019	-0.116849	0.167364	-0.0606574	0.757765	-0.0707433	0.537995	0.0185853	1	0.0308216	0.998776	0.0486312	1	0.0768805	0.786392	0.127777	0.3639	0.0480093	0.983775	0.0793009	0.841764
TraesCS3B02G386500	1	0.0250755	0.938379	0.104797	0.680563	0.00891446	0.96644	0.158344	0.308777	0.00567078	0.981421	0.168371	0.243269	0.0746215	0.637166	0.27026	0.0290577	0.00912617	0.97589	0.0536109	0.905809	0.00656004	0.980546	0.0627195	0.809804	0.0754067	0.65393	0.164821	0.124926	-0.0078658	0.999735	0.0091901	1	0.0610627	0.960315	0.111264	0.577434	0.0710937	0.983775	0.102238	0.792126
TraesCS3B02G386600	0.267302	0.0115753	0.98788	0.091609	0.862711	-0.293721	0.185501	-0.143844	0.545197	-0.0702515	0.870161	0.0907122	0.755271	0.116612	0.676143	0.311783	0.0538895	-0.280093	0.323558	-0.23562	0.234713	-0.0553879	0.949318	-0.00301412	1	0.131016	0.707698	0.219974	0.174848	0.218923	0.998776	0.232809	0.586403	0.405722	0.0958476	0.45565	0.00389174	0.189239	0.983775	0.223351	0.451286
TraesCS3B02G386700	0.797228	-0.218265	0.43574	-0.137177	0.658107	-0.349779	0.0946947	-0.199169	0.320619	-0.184318	0.488205	-0.020777	1	-0.283243	0.219336	-0.0901738	0.765162	-0.105386	0.890545	-0.0633991	1	0.0609891	0.949318	0.116761	0.680564	-0.0378838	0.944354	0.0432063	0.99963	0.1601	0.998776	0.18024	0.855188	0.0620458	0.965035	0.107193	0.860392	-0.0960107	0.983775	-0.0739121	1
TraesCS3B02G386800	0.000885862	-0.801264	0.254573	-0.726725	0.0293902	-1.56113	0.0236719	-1.42141	3.28344e-06	-2.43713	1.53341e-05	-2.26782	1.29129e-11	-1.50631	0.00354691	-1.30538	9.67634e-06	-0.734919	0.545239	-0.695295	0.115701	-1.6088	0.0192444	-1.53999	0.000189988	-0.678733	0.378581	-0.577198	0.164346	-0.877525	0.998776	-0.844759	0.448766	0.0485263	0.996178	0.118298	1	0.930848	0.816021	0.963328	0.224602
TraesCS3B02G387100	2.39768e-29	0.194247	0.822369	0.273253	0.48004	1.22413	3.82407e-07	1.37117	5.65217e-13	1.49158	4.14195e-10	1.65686	2.49611e-20	1.79001	8.84544e-17	1.98325	5.36104e-31	1.05497	3.44356e-05	1.09786	5.60054e-10	1.3242	4.37528e-08	1.38543	2.93652e-17	1.62163	5.67192e-14	1.71113	5.45666e-29	0.265028	0.998776	0.28736	0.432389	0.561584	0.0120563	0.613121	5.21192e-05	0.297873	0.702224	0.3255	0.132176
TraesCS3B02G387300	0.0259692	2.59807	0.125719	2.47982	0.011944	3.26188	0.0146225	3.22823	1.36861e-05	3.15469	0.0116692	3.09579	2.07414e-05	2.23818	0.128382	2.2304	0.0212902	0.690478	0.734692	0.74555	0.324502	0.582865	0.747114	0.608653	0.526773	-0.336252	0.919976	-0.254256	1	-0.115119	0.999735	-0.137215	1	-1.03385	0.641038	-1.00055	0.223386	-0.918708	0.969399	-0.863463	0.484683
TraesCS3B02G387400	0.312143	0.0384542	0.938379	0.116407	0.588815	-0.113624	0.387831	0.0340532	1	-0.0316828	0.899854	0.130342	0.39484	0.075233	0.61547	0.268952	0.0249368	-0.127066	0.266415	-0.0824928	0.683736	-0.043603	0.858402	0.0137845	1	0.0633077	0.669135	0.152754	0.138849	0.0780944	0.998776	0.0963079	0.991802	0.1851	0.0858641	0.235253	0.0369218	0.108944	0.845932	0.139029	0.475867
TraesCS3B02G387500	0.583572	-2.50997	0.272848	-2.17093	0.0645769	-1.08134	0.569034	-0.83508	0.438116	-1.18919	0.542658	-0.876139	0.428134	0.349656	0.870181	0.569993	0.698263	1.43735	0.781612	1.3301	0.621377	1.3156	0.814385	1.29299	0.592542	2.87609	0.113649	2.73363	0.00663595	-0.116093	0.999735	-0.0398308	1	1.41666	0.653568	1.4031	0.214523	1.51924	0.925476	1.44391	0.34744
TraesCS3B02G387600	7.85146e-05	-0.208449	0.275124	-0.126435	0.534145	-0.281838	0.0569528	-0.128591	0.428097	-0.37998	0.0114132	-0.211615	0.100207	-0.488825	0.000161466	-0.290262	0.0139461	-0.0468167	0.860655	-0.0020528	1	-0.141989	0.271442	-0.0837277	0.588379	-0.252556	0.00147369	-0.163225	0.105999	-0.100399	0.998776	-0.0818387	1	-0.211223	0.029096	-0.161258	0.240626	-0.10932	0.946073	-0.0797835	0.905888
TraesCS3B02G387700	7.62597e-10	-4.34077	0.0019381	-3.96809	1.39461e-08	-5.18852	5.61652e-05	-4.76234	2.95819e-10	-4.51773	0.000370171	-4.05522	2.52401e-09	-5.97912	2.26705e-06	-6.40013	1.22277e-11	-0.828994	0.944629	-0.7776	1	-0.137261	0.980546	-0.0782398	1	-1.61985	0.887456	-2.35532	0.786524	0.689086	0.998776	0.705918	1	-0.795135	0.965035	-1.59397	1	-1.48652	0.983775	-2.31574	1
TraesCS3B02G387800	1	-0.0725469	0.938379	0.0114618	1	0.133317	0.874128	0.269943	0.187458	0.0553794	0.91364	0.217456	0.316592	0.290222	0.260821	0.486439	0.00424181	0.232346	0.805997	0.253105	0.242633	0.154325	0.823066	0.203931	0.377693	0.387779	0.198963	0.47382	0.00325259	-0.0797799	0.998776	-0.0486252	1	0.153732	0.965035	0.221678	0.46223	0.23681	0.983321	0.270153	0.380909
TraesCS3B02G388000	1	1.55317	0.938127	2.39342	0.826598			0	1			0	1			0	1	-1.55944	0.944629	-2.34439	0.854065	-1.61128	0.925656	-2.36193	0.829639	-1.62934	0.909559	-2.35532	0.786524			5.12548e-15	1			0	1			5.12548e-15	1
TraesCS3B02G388100	2.80713e-07	-0.360665	0.00559822	-0.281524	0.0641275	-0.550917	3.60151e-07	-0.401913	0.00201152	-0.463692	5.03942e-06	-0.301336	0.0202118	-0.349776	0.00525517	-0.154951	0.280472	-0.165263	0.37171	-0.120638	0.508925	-0.0767694	0.777802	-0.0202825	1	0.037218	0.944354	0.128072	0.338706	0.0829818	0.998776	0.100425	1	0.197128	0.402468	0.248597	0.0617699	0.116291	0.983775	0.148595	0.555326
TraesCS3B02G388300	0.63666	-0.775572	0.879585	-0.628246	0.776443	-1.23178	0.604935	-0.970617	0.468594	0.721441	0.68701	0.867801	0.418302	0.809476	0.689488	0.968598	0.314657	-0.428717	0.944629	-0.339527	1	1.52122	0.403428	1.49277	0.143844	1.61047	0.392069	1.59282	0.0585415	1.94159	0.918067	1.83496	0.221328	2.03141	0.459468	1.93491	0.0709476	0.0871219	0.999973	0.100595	1
TraesCS3B02G388400	0.353164	0.140412	0.570079	0.220845	0.228448	0.201472	0.189399	0.3518	0.0127107	0.25222	0.0743415	0.416564	0.0016407	0.180302	0.237551	0.376551	0.00405509	0.0860086	0.786948	0.130167	0.479629	0.138284	0.46869	0.194972	0.136464	0.065762	0.827754	0.154686	0.241801	0.0469074	0.998776	0.0649454	1	-0.0255594	0.965035	0.0247772	1	-0.07053	0.983775	-0.0402206	1
TraesCS3B02G388500	0.449549	-1.9106	0.88417	-2.73544	0.536569	1.98326	0.309887	1.94353	0.0906805	1.4133	0.619324	1.34924	0.408103	-0.109186	0.981419	0.0778137	1	3.93414	0.0617308	4.61755	0.00407584	3.36558	0.227057	4.04296	0.0370145	1.8337	0.782301	2.77264	0.486806	-0.596917	0.998776	-0.595991	1	-2.09232	0.49739	-1.8608	0.214523	-1.50832	0.983775	-1.26658	0.824037
TraesCS3B02G388600	4.83635e-21	-0.27852	0.00130114	-0.199586	0.194429	-0.473344	6.49251e-08	-0.325231	0.00776784	-0.528352	5.16754e-10	-0.366177	0.00152161	-0.593456	2.89555e-14	-0.399001	0.000337323	-0.169223	0.0787706	-0.125366	0.352827	-0.223264	0.00779594	-0.166745	0.115502	-0.288257	5.91385e-05	-0.19907	0.0310733	-0.0590848	0.998776	-0.0413923	1	-0.124475	0.46429	-0.0738151	0.813482	-0.0632675	0.983775	-0.0322523	1
TraesCS3B02G388700	0.000309605	-0.0229899	0.938379	0.0566971	0.94441	-0.0934583	0.470991	0.0562621	0.874319	0.0728263	0.621832	0.236683	0.0663406	0.240806	0.00598823	0.436107	0.000135482	-0.0448395	0.921288	8.31356e-05	1	0.122702	0.398626	0.179711	0.106114	0.290395	0.00132629	0.380207	1.55238e-05	0.162075	0.782721	0.179606	0.395465	0.329761	0.000451749	0.379915	8.44925e-05	0.16993	0.431454	0.200646	0.156058
TraesCS3B02G388800	1.29346e-27	-0.193122	0.120049	-0.110736	0.563321	-0.449442	3.58774e-06	-0.296775	0.0111553	-0.524525	2.02805e-08	-0.358658	0.000996065	-0.675594	1.23525e-13	-0.476814	3.89186e-06	-0.230528	2.05866e-07	-0.186043	0.0562299	-0.304459	4.78252e-15	-0.247941	0.00245688	-0.456154	9.35968e-33	-0.366146	4.93218e-07	-0.0794086	0.786426	-0.0618946	1	-0.230901	8.63339e-07	-0.180093	0.0814575	-0.149556	0.00539348	-0.118208	0.482256
TraesCS3B02G388900	0.531063	0.0107002	0.9685	0.0925942	0.718543	-0.132323	0.34876	0.0191726	1	-0.131095	0.349707	0.0352031	0.98596	-0.127264	0.352467	0.0706149	0.713041	-0.116997	0.307648	-0.0731597	0.734905	-0.113589	0.313886	-0.0567011	0.816908	-0.112451	0.275334	-0.0227177	1	-0.00204109	0.999735	0.0163545	1	-0.000657732	0.998435	0.0504662	0.946335	0.00343425	0.999973	0.0337364	1
TraesCS3B02G389200	0.0383191	-0.0571414	0.938379	0.0226369	1	0.0572021	0.897925	0.208502	0.176877	0.180802	0.43035	0.343373	0.00972782	0.336995	0.0566439	0.533257	1.48969e-05	0.141112	0.540465	0.186326	0.221371	0.264279	0.0719832	0.320158	0.00523555	0.422033	0.000330219	0.511698	4.08129e-07	0.117594	0.998776	0.133858	0.866402	0.275302	0.0798846	0.325186	0.00723598	0.160134	0.812184	0.191773	0.323113
TraesCS3B02G389300	3.017e-13	0.0333402	0.938379	0.113603	0.649552	-0.297567	0.0182627	-0.146535	0.404142	-0.470241	5.44234e-05	-0.305362	0.0244599	-0.625685	6.0686e-08	-0.429238	0.000763492	-0.305163	0.0245399	-0.259872	0.0364971	-0.476378	6.55724e-05	-0.418572	7.99697e-05	-0.632565	5.2729e-08	-0.543087	6.60393e-08	-0.176736	0.998776	-0.158758	0.732298	-0.332761	0.0406087	-0.283244	0.038452	-0.154097	0.953119	-0.124613	0.767676
TraesCS3B02G389400	1	-0.629327	0.938379	-1.52983	1	-0.75467	0.907769	-1.54714	1	-0.80669	0.91364	-1.56067	1	-0.824039	0.913046	-1.55556	1			0	1			0	1			0	1			5.12548e-15	1			0	1			5.12548e-15	1
TraesCS3B02G389500	0.000417592	-0.0565293	0.938379	0.02129	1	-0.606855	0.00501523	-0.457005	0.0132315	-0.612334	0.00279148	-0.447436	0.0120047	-0.703293	0.0035253	-0.500085	0.00361203	-0.524422	0.064069	-0.478523	0.0074067	-0.528957	0.0430944	-0.467985	0.00606446	-0.621667	0.0284094	-0.517254	0.00120215	-0.0098536	0.999735	0.0105199	1	-0.102207	0.965035	-0.0390076	1	-0.0893532	0.983775	-0.0491144	1
TraesCS3B02G389700	9.51334e-05	-1.12653	0.0206649	-1.03562	0.000402917	-1.75188	0.000118519	-1.60056	4.33614e-08	-1.46716	0.000221046	-1.30213	3.34697e-06	-0.938764	0.00978326	-0.739005	0.00548791	-0.593687	0.618315	-0.565871	0.258381	-0.30895	0.839133	-0.267383	0.786751	0.214595	0.889479	0.296304	0.545091	0.281895	0.998776	0.298827	1	0.807441	0.437068	0.862619	0.0456328	0.528672	0.983775	0.563985	0.449521
TraesCS3B02G389800	3.46697e-35	-0.388254	8.83761e-06	-0.307883	0.0238861	-0.616302	8.26778e-12	-0.467155	8.34738e-05	-0.717299	8.08158e-18	-0.554244	9.10919e-07	-0.779872	3.34064e-24	-0.583407	1.21003e-07	-0.202638	0.0643506	-0.158865	0.205849	-0.302301	0.000657182	-0.246111	0.0127632	-0.36532	4.55354e-06	-0.275723	0.00253084	-0.105088	0.998776	-0.0873164	1	-0.167879	0.266783	-0.116933	0.523226	-0.0608144	0.983775	-0.0296928	1
TraesCS3B02G389900	1	0.142989	0.775672	0.221821	0.369278	-0.133314	0.706754	0.0169226	1	0.0116363	0.9779	0.175657	0.436243	-0.0797595	0.853774	0.116415	0.685943	-0.250528	0.453981	-0.205073	0.38235	-0.104227	0.86017	-0.0449728	1	-0.196191	0.534776	-0.104742	0.748509	0.140734	0.998776	0.160025	0.998987	0.0489443	0.965035	0.100312	0.94156	-0.0899166	0.983775	-0.0599268	1
TraesCS3B02G390000	0.0114868	-0.167746	0.296709	-0.086793	0.753216	-0.30158	0.0244441	-0.148696	0.313281	-0.307795	0.00660546	-0.143461	0.30809	-0.270035	0.0123751	-0.0724202	0.709215	-0.108228	0.543616	-0.0625381	0.824736	-0.113752	0.32823	-0.0571758	0.814955	-0.0749982	0.538915	0.0147928	1	-0.0107254	0.999735	0.00549251	1	0.0275026	0.965035	0.0774453	0.773413	0.0413141	0.983775	0.072145	0.93352
TraesCS3B02G390100	0.0143879	-0.137048	0.336919	-0.0564977	0.915011	-0.224988	0.0140622	-0.0729537	0.739651	-0.212695	0.00969654	-0.0480233	0.87342	-0.168111	0.0568852	0.0292811	0.997136	-0.0619121	0.720424	-0.0165722	1	-0.0481341	0.761275	0.00862446	1	-0.00407187	0.976338	0.0859103	0.447304	0.00844864	0.999735	0.0251936	1	0.0526723	0.877291	0.102499	0.523196	0.0461996	0.983775	0.0772608	0.832612
TraesCS3B02G390200	1.9017e-16	-0.439536	0.0163319	-0.358619	0.00706578	-1.01073	1.19303e-12	-0.857967	1.17365e-13	-0.965711	3.91912e-13	-0.801357	9.11146e-13	-0.847717	1.88359e-11	-0.648359	4.63053e-09	-0.54472	0.000325304	-0.500274	1.97564e-07	-0.498644	0.000355661	-0.443369	1.54692e-06	-0.380595	0.005747	-0.287951	0.00184268	0.0406082	0.998776	0.0570692	1	0.159928	0.573844	0.212343	0.109714	0.12223	0.983005	0.155732	0.45825
TraesCS3B02G390400	8.65519e-81	-0.593837	6.02091e-11	-0.512707	2.04867e-05	-0.888196	1.76537e-27	-0.73807	7.02437e-11	-1.03313	7.7951e-45	-0.86896	1.35762e-15	-1.06581	6.61214e-48	-0.86899	4.30536e-16	-0.269077	0.00826122	-0.225159	0.0379027	-0.412567	9.92568e-07	-0.356095	8.9085e-05	-0.445727	6.91324e-08	-0.35645	4.16427e-05	-0.1491	0.745945	-0.130974	0.769611	-0.182236	0.135891	-0.13132	0.427095	-0.0312595	0.983775	-0.000407833	1
TraesCS3B02G390500	4.18116e-42	-0.538864	3.86166e-05	-0.459006	0.000125507	-1.39116	4.47689e-34	-1.24062	7.04875e-30	-0.867752	1.15241e-13	-0.702399	5.37553e-11	-0.680811	6.2855e-09	-0.484811	6.03474e-06	-0.82666	3.18836e-23	-0.781704	2.00276e-20	-0.301539	0.00123841	-0.243327	0.00769872	-0.116327	0.339643	-0.02663	1	0.519843	5.0726e-09	0.538387	3.11198e-09	0.70478	2.01162e-19	0.755207	1.38352e-20	0.186974	0.238356	0.216598	0.0605027
TraesCS3B02G390700	6.74473e-43	-0.886308	1.28231e-07	-0.809941	1.14416e-11	-2.92556	5.50687e-14	-2.7761	2.22134e-100	-3.00371	1.31612e-104	-2.84073	1.64661e-109	-2.80293	6.19182e-77	-2.60681	5.16396e-99	-2.01346	8.82836e-06	-1.9677	1.36484e-68	-2.08871	2.00697e-35	-2.03216	8.5679e-77	-1.89036	3.75129e-26	-1.79602	7.18315e-66	-0.078249	0.998776	-0.0641856	1	0.115793	0.965035	0.171916	0.612025	0.200199	0.983775	0.236437	0.47984
TraesCS3B02G390800	5.38898e-22	-0.759993	0.048381	-0.686444	0.0115718	-2.59608	3.34311e-09	-2.42817	9.0925e-18	-2.64153	6.0433e-11	-2.46854	3.72986e-18	-3.15402	8.45405e-13	-2.93036	1.00256e-22	-1.81592	0.00132011	-1.73942	7.45385e-08	-1.85478	0.00023756	-1.78032	3.92577e-08	-2.37205	7.09809e-06	-2.24048	5.1136e-11	-0.0377048	0.999735	-0.0407602	1	-0.564439	0.933926	-0.501377	0.77812	-0.523359	0.983775	-0.460584	0.925251
TraesCS3B02G390900	0.28152	-0.0137982	0.938379	0.0658096	0.872297	-0.191032	0.0554049	-0.0416072	0.957828	-0.0319057	0.8939	0.131973	0.377547	-0.033568	0.864828	0.161515	0.226391	-0.151765	0.170818	-0.107308	0.492824	0.00858224	0.970308	0.0658671	0.747774	0.00688608	0.970394	0.0962192	0.441937	0.155153	0.826469	0.173199	0.39944	0.153255	0.297754	0.203443	0.0873637	6.33836e-05	0.999973	0.0304805	1
TraesCS3B02G391000	3.92506e-07	0.221038	0.313169	0.299034	0.0798107	0.46755	0.00132986	0.615943	5.7859e-06	0.424066	0.00203723	0.586103	1.04013e-05	0.598095	3.48984e-06	0.792292	3.00971e-10	0.272294	0.104747	0.317553	0.0132801	0.230552	0.155438	0.288565	0.0210436	0.40369	0.00170307	0.493006	3.0713e-06	-0.0474867	0.998776	-0.0291919	1	0.125727	0.772611	0.175352	0.307385	0.17478	0.764776	0.204121	0.276047
TraesCS3B02G391200	1			0	1	0.688003	0.907769	1.62485	1			0	1			0	1	0.621461	0.944629	1.56657	1			0	1			0	1	-0.777562	0.998776	-1.59916	1	-0.795135	0.965035	-1.59378	1			5.12548e-15	1
TraesCS3B02G391300	5.40092e-28	-0.354297	0.000770429	-0.272056	0.0377178	-0.579724	1.20748e-08	-0.427441	0.00014644	-0.631855	3.26494e-11	-0.465739	1.37152e-05	-0.721187	2.50717e-14	-0.522392	4.62058e-07	-0.19953	0.000803636	-0.155344	0.145955	-0.249987	3.23358e-08	-0.193579	0.0296115	-0.340824	6.94759e-14	-0.250504	0.0014107	-0.056063	0.998776	-0.0382518	1	-0.146321	0.0711464	-0.0951489	0.576254	-0.0885782	0.614094	-0.056973	0.997813
TraesCS3B02G391400	1	0.0920141	0.98788	0.114818	1	-0.75467	0.907769	-1.54729	1	0.615083	0.91364	0.791155	1	-0.824039	0.913046	-1.55569	1	-0.821212	0.944629	-1.60371	1	0.548797	0.949318	0.664996	1	-0.889648	0.944354	-1.61285	1	1.36087	0.998776	2.30496	1			0	1	-1.43283	0.983775	-2.31547	1
TraesCS3B02G391500	1.09277e-07	1.56244	0.023195	1.62096	6.59568e-05	1.84948	0.000809123	1.9873	3.20733e-08	2.15691	1.51293e-05	2.30231	2.15103e-12	2.31798	9.87358e-07	2.48747	4.42984e-15	0.313893	0.787445	0.367016	0.444745	0.621508	0.265654	0.680773	0.0286823	0.780744	0.0877635	0.865173	0.00136875	0.300827	0.998776	0.313642	0.927654	0.458979	0.612635	0.498039	0.152824	0.160016	0.983775	0.184374	0.981417
TraesCS3B02G391600	6.08121e-06	0.257585	0.13379	0.339097	0.0228881	-0.282091	0.054577	-0.13002	0.493123	-0.279422	0.0528958	-0.114142	0.555471	-0.254697	0.151919	-0.0567238	0.854146	-0.514126	1.76969e-05	-0.469282	1.8222e-05	-0.510218	1.27846e-05	-0.453487	1.55305e-05	-0.48547	0.000412652	-0.394744	0.000105991	-0.00164572	0.999735	0.01584	1	0.0230706	0.965035	0.0744708	0.9387	0.0264869	0.983775	0.0588866	1
TraesCS3B02G391700	0.400231	-0.0397581	0.938379	0.0365979	1	0.0679213	0.88609	0.21544	0.273237	-0.213336	0.425021	-0.0521457	0.992479	-0.299515	0.18807	-0.106671	0.713041	0.133678	0.811878	0.1795	0.44522	-0.146403	0.752986	-0.0876246	0.833062	-0.232747	0.433417	-0.143639	0.533187	-0.285603	0.96145	-0.267279	0.41036	-0.372084	0.207906	-0.32323	0.0986017	-0.0844866	0.983775	-0.056233	1
TraesCS3B02G391800	1	0.0383458	0.938379	0.118617	0.695398	0.108007	0.638331	0.257414	0.100615	0.0603868	0.860507	0.222184	0.154244	-0.0164857	0.949133	0.178246	0.257269	0.0949736	0.818299	0.138001	0.478164	0.04866	0.949318	0.103541	0.63258	-0.0283456	0.944354	0.0566507	0.843945	-0.0520552	0.998776	-0.0343923	1	-0.129206	0.877637	-0.080902	0.933557	-0.0749818	0.983775	-0.0471417	1
TraesCS3B02G391820	1	0.0385329	0.940307	0.119812	0.837335	0.0952754	0.874128	0.246049	0.297028	0.184469	0.602376	0.351195	0.0815191	0.136056	0.749742	0.336986	0.0901926	0.0822651	0.944629	0.125809	0.816664	0.173182	0.725104	0.231874	0.327885	0.124562	0.835866	0.219083	0.340594	0.0858305	0.998776	0.106053	1	0.0374372	0.965035	0.0931809	1	-0.0461882	0.983775	-0.0127404	1
TraesCS3B02G391900	0.294691	-0.0698166	0.841524	0.00977449	1	-0.2233	0.0801164	-0.0745473	0.763221	-0.112395	0.419955	0.0505072	0.909244	-0.0412235	0.853932	0.153555	0.300459	-0.128472	0.542973	-0.0850446	0.73778	-0.0163836	0.949318	0.0404422	0.986068	0.0541822	0.855305	0.143231	0.238721	0.107044	0.998776	0.125584	0.900728	0.177713	0.347111	0.228485	0.0866918	0.0725254	0.983775	0.102802	0.817294
TraesCS3B02G392000	1	0.00493772	0.995197	0.0704309	1	0.338842	0.668379	0.473295	0.186931	0.182475	0.894262	0.310411	0.464157	-0.0109275	0.989889	0.145605	0.827561	0.361622	0.789953	0.402808	0.392204	0.203574	0.943744	0.239084	0.776702	0.0074597	0.994386	0.073665	1	-0.166499	0.998776	-0.163746	1	-0.360858	0.965035	-0.329128	0.715829	-0.194721	0.983775	-0.165429	1
TraesCS3B02G392100	0.225886	0.914866	0.54943	0.950137	0.257914	1.63887	0.0432441	1.73694	0.000656222	1.48927	0.0929155	1.61676	0.00184715	0.92434	0.442207	1.11325	0.0724133	0.752166	0.491656	0.785671	0.188066	0.603975	0.641551	0.666129	0.368825	0.0389201	0.976338	0.164012	1	-0.151807	0.998776	-0.11987	1	-0.713438	0.744221	-0.622136	0.421774	-0.559822	0.983775	-0.502376	0.784935
TraesCS3B02G392500	0.711614	1.08563	0.873213	0.993935	1	-1.49835	0.868832	-2.27624	0.739651	-1.55035	0.84839	-2.29256	0.730139	-1.56721	0.843046	-2.28641	0.713041	-2.54795	0.608332	-3.19493	0.352827	-2.59919	0.552299	-3.21436	0.326274	-2.61715	0.515347	-3.20703	0.289544			5.12548e-15	1			0	1			5.12548e-15	1
TraesCS3B02G392600	1	0.174441	0.16221	0.253129	0.0878793	0.128512	0.483042	0.275729	0.0345726	0.143116	0.242148	0.304767	0.0128823	0.108921	0.359882	0.303553	0.0107818	-0.021091	0.944629	0.0223633	1	-0.0049484	0.980546	0.0514389	0.856432	-0.0394338	0.873377	0.0501457	0.814526	0.0111246	0.999735	0.0291223	1	-0.0232476	0.965035	0.027871	1	-0.0323285	0.983775	-0.00127213	1
TraesCS3B02G392700	3.62173e-58	-2.05469	5.26366e-11	-1.96177	1.18248e-17	-5.98454	6.38792e-14	-5.67218	4.20853e-51	-4.71302	7.17429e-19	-4.48624	6.38322e-46	-4.35331	3.37841e-19	-4.10809	1.60467e-42	-3.90083	8.54646e-05	-3.70188	2.94848e-11	-2.61681	0.000391289	-2.52199	1.1811e-07	-2.26273	0.00191058	-2.14467	1.85214e-06	1.30241	0.998776	1.18393	0.915964	1.64192	0.684806	1.56076	0.267704	0.343559	0.983775	0.377629	1
TraesCS3B02G392800	0.0777455	0.650178	0.860936	0.726561	0.659167	1.66395	0.21477	1.74639	0.00221139	2.38347	0.0315811	2.49892	1.02309e-07	2.4655	0.0072316	2.65504	8.38825e-09	1.03395	0.503985	1.0161	0.0906047	1.75466	0.0742575	1.76971	8.99851e-05	1.83989	0.0174482	1.92835	6.33435e-06	0.715261	0.998776	0.753542	0.37658	0.803481	0.687856	0.9123	0.0748415	0.0874141	0.991146	0.158995	1
TraesCS3B02G393000	5.03243e-45	-1.60447	1.05949e-06	-1.51841	6.0575e-11	-4.96398	4.43642e-15	-4.72465	3.23964e-41	-3.58041	3.84331e-16	-3.3856	2.09632e-32	-4.14582	4.98847e-17	-3.90144	9.3497e-37	-3.33324	2.05544e-05	-3.2014	1.66447e-11	-1.94831	0.00171605	-1.86583	1.44561e-06	-2.51627	9.48835e-05	-2.3805	6.79899e-09	1.38001	0.998776	1.33802	0.389761	0.808306	0.934085	0.822577	0.703621	-0.568767	0.983775	-0.515323	0.986913
TraesCS3B02G393200	4.72023e-06	0.317437	6.14184e-05	0.396037	0.00139173	0.13968	0.103747	0.28781	0.0190303	0.183312	0.00997659	0.345405	0.00247917	0.281443	2.9073e-05	0.475737	9.51609e-06	-0.152452	0.0473065	-0.108205	0.433456	-0.107627	0.161305	-0.0506856	0.829639	-0.00993917	0.944354	0.0795965	0.508165	0.0394031	0.998776	0.0575216	1	0.137169	0.107779	0.187806	0.0909553	0.0997365	0.568098	0.130285	0.4609
TraesCS3B02G393300	0.644078	-2.23704	0.534323	-1.9788	0.336223	-3.08722	0.268079	-3.64789	0.0799487	-3.13906	0.243285	-3.66677	0.0764307	-3.15585	0.236612	-3.65964	0.0720241	-0.821212	0.944629	-1.60372	1	-0.8719	0.949318	-1.61838	1	-0.889648	0.944354	-1.61285	1			5.12548e-15	1			0	1			5.12548e-15	1
TraesCS3B02G393400	1.00846e-14	-0.164445	0.539229	-0.0839239	0.826598	-0.602754	0.00082442	-0.451076	0.000546646	-0.65914	3.94583e-05	-0.495666	7.83509e-05	-1.03807	1.21585e-11	-0.841599	4.2409e-12	-0.411329	0.00457704	-0.36533	0.00114177	-0.468154	5.91982e-05	-0.411644	9.17181e-05	-0.847786	9.79752e-15	-0.758019	1.91831e-14	-0.0618174	0.998776	-0.0464873	1	-0.44102	0.0120689	-0.393033	0.00160147	-0.377341	0.0480581	-0.346429	0.0122619
TraesCS3B02G393500	8.05843e-50	-1.06779	0.00189233	-0.981788	5.82846e-05	-5.2489	1.09466e-12	-4.96702	2.26626e-37	-5.30235	4.17144e-13	-5.00675	3.5233e-38	-4.47039	5.80106e-15	-4.20138	2.79155e-34	-4.15887	1.11594e-06	-3.9775	4.5245e-18	-4.20708	4.49759e-07	-4.01757	1.77035e-18	-3.37589	7.45935e-07	-3.21554	2.7187e-15	-0.0340314	0.999735	-0.0382836	1	0.794094	0.965035	0.764113	0.909214	0.832738	0.983775	0.803235	1
TraesCS3B02G393600	1.15622e-29	0.0341948	0.938379	0.114187	0.727746	-1.05227	7.05583e-10	-0.902977	2.01088e-09	-1.10088	8.52434e-12	-0.937606	2.24091e-10	-1.49178	1.38377e-16	-1.29786	5.40932e-18	-1.06155	6.10169e-08	-1.01711	7.82787e-15	-1.10804	1.91609e-09	-1.05295	1.87872e-16	-1.49869	6.10577e-14	-1.41478	3.27531e-27	-0.0519653	0.998776	-0.0357041	1	-0.442398	0.228367	-0.397405	0.0655606	-0.389193	0.586908	-0.361836	0.197336
TraesCS3B02G393700	3.43964e-23	-0.195382	0.380926	-0.114454	0.682995	-1.06851	5.76156e-10	-0.915427	1.42533e-11	-1.20282	8.74138e-12	-1.03134	3.19421e-15	-1.21036	2.55879e-16	-1.01216	7.09751e-15	-0.846861	3.35372e-07	-0.801664	8.36682e-12	-0.978248	3.27689e-09	-0.913663	4.22458e-16	-0.988133	2.30357e-12	-0.896688	7.30823e-16	-0.139327	0.998776	-0.112196	1	-0.147826	0.913001	-0.0949617	0.88793	-0.00802791	0.999973	0.0164913	1
TraesCS3B02G393800	1.85457e-11	-1.48217	2.79076e-07	-1.39235	2.85378e-12	-1.48149	1.40341e-07	-1.33302	6.59946e-12	-2.34306	3.71389e-17	-2.17473	4.15034e-25	-1.35521	5.24305e-07	-1.14955	4.34422e-10	0.0322448	0.982803	0.0567415	1	-0.824608	0.121101	-0.784951	0.00984081	0.15272	0.916775	0.243392	0.499367	-0.86208	0.507914	-0.841409	0.0162702	0.115656	0.965035	0.186999	0.866066	0.98018	0.181774	1.02896	0.000752898
TraesCS3B02G393900	6.45538e-05	0.285738	0.187711	0.36788	0.00807667	0.665747	3.47704e-05	0.816409	3.10548e-12	0.302781	0.068279	0.468354	9.48273e-05	0.155714	0.501838	0.352382	0.00359188	0.404832	0.00158351	0.44741	3.07401e-06	0.0442458	0.919721	0.100489	0.521827	-0.104023	0.643689	-0.0161708	1	-0.36536	0.0105789	-0.346807	0.00217195	-0.514159	6.0591e-05	-0.463241	8.46967e-07	-0.146749	0.86186	-0.116726	0.691546
TraesCS3B02G394100	1.41707e-10	0.103246	0.508167	0.181056	0.237015	0.274736	0.00377681	0.422627	0.000213525	0.316245	0.000296855	0.477392	1.02929e-05	0.375279	1.68502e-05	0.568914	4.76989e-08	0.19646	0.000506593	0.241494	0.0102748	0.239799	3.82727e-07	0.296408	0.000337099	0.298866	2.49368e-10	0.388004	2.71163e-07	0.0378063	0.998776	0.0549136	1	0.096903	0.318166	0.146511	0.229206	0.0611035	0.948544	0.0915928	0.734553
TraesCS3B02G394200	1	-0.0777864	0.938379	-0.00795398	1	0.151797	0.894715	0.297177	0.529337	-0.33518	0.66652	-0.180414	0.789819	0.0951657	0.913046	0.273881	0.499764	0.256054	0.853347	0.306016	0.610357	-0.230973	0.87678	-0.17207	0.924651	0.197787	0.89263	0.28149	0.586591	-0.492224	0.998776	-0.478273	0.695008	-0.0628786	0.97084	-0.0246717	1	0.430808	0.983775	0.45362	0.555326
TraesCS3B02G394300	1	0.0920144	0.98788	0.115307	1	-0.75467	0.907769	-1.54714	1	-0.80669	0.91364	-1.56067	1	-0.824039	0.913046	-1.55556	1	-0.821212	0.944629	-1.60389	1	-0.8719	0.949318	-1.61854	1	-0.889648	0.944354	-1.613	1			5.12548e-15	1			0	1			5.12548e-15	1
TraesCS3B02G394400	1	-1.94487	0.785797	-2.73608	0.536569	-2.0686	0.650141	-2.75856	0.440379	-0.659699	0.90665	-0.423463	1	-2.1384	0.610255	-2.76945	0.417798			0	1	1.32018	0.941163	2.28368	0.829639			0	1	1.41484	0.998776	2.30529	1			0	1	-1.48652	0.983775	-2.31574	1
TraesCS3B02G394600	0.0613486	0.0887468	0.938379	0.158968	0.709808	-1.20366	0.000142451	-1.05672	1.98037e-06	-0.536695	0.202226	-0.383062	0.113354	0.112599	0.913046	0.342141	0.115892	-1.26567	0.000771018	-1.21511	3.3362e-09	-0.599094	0.233772	-0.543015	0.0101415	0.041683	0.976338	0.196148	0.572603	0.661364	0.867038	0.672272	0.0348296	1.3003	0.238963	1.41028	3.29951e-12	0.64022	0.983775	0.740239	0.00100794
TraesCS3B02G394700	0.0491405			0	1			0	1	2.30787	0.536257	3.20322	0.247065	3.67346	0.0521523	4.43669	0.00615893			0	1	2.24443	0.671031	3.127	0.326274	3.60835	0.0882401	4.35406	0.00916107	2.34071	0.998776	3.15103	0.77561	3.70271	0.169867	4.38003	0.0254407	1.34193	0.983775	1.23745	0.748848
TraesCS3B02G394800	2.16469e-07	1.61028	7.15702e-07	1.67645	1.77495e-14	1.49791	9.49366e-07	1.63473	2.81333e-14	1.32215	7.00936e-05	1.47519	1.75688e-11	0.927903	0.0133468	1.102	1.95413e-06	-0.0862911	0.944629	-0.0420603	1	-0.26129	0.60056	-0.200763	0.472261	-0.659037	0.0426627	-0.57654	0.00337349	-0.180429	0.998776	-0.158739	1	-0.578533	0.177933	-0.534307	0.0191401	-0.395035	0.883626	-0.37604	0.325303
TraesCS3B02G394900	5.96569e-11	0.198078	0.344744	0.277846	0.100102	0.632225	9.23541e-07	0.781567	8.36641e-10	0.630492	5.96149e-09	0.793532	1.16667e-10	0.503057	1.53349e-05	0.699454	1.17196e-08	0.459406	0.00148366	0.50445	2.78265e-06	0.459127	0.000182732	0.515345	4.21746e-07	0.331479	0.0156681	0.420138	3.82484e-05	-0.00613775	0.999735	0.010842	1	-0.13356	0.722629	-0.0843412	0.845362	-0.126063	0.963972	-0.0952767	0.876111
TraesCS3B02G395000	2.4002e-55	-0.551741	0.000173216	-0.471352	0.00253818	-1.67571	1.41829e-27	-1.52412	2.34928e-25	-1.66643	1.23952e-22	-1.4965	6.95007e-26	-1.56137	2.434e-27	-1.36397	2.96114e-22	-1.09936	8.93919e-10	-1.0512	2.72679e-14	-1.0886	1.86983e-08	-1.02244	1.90671e-14	-0.983252	5.42974e-09	-0.892625	1.8696e-11	0.00515983	0.999735	0.028463	1	0.111603	0.965035	0.15835	0.709993	0.108807	0.983775	0.129393	0.955441
TraesCS3B02G395100	0.0341833	-0.0256262	0.938379	0.0548446	0.949975	0.0592574	0.693774	0.210331	0.126491	0.114214	0.292079	0.278568	0.0242063	0.16137	0.0952176	0.357363	0.00200865	0.110519	0.377753	0.155378	0.226071	0.167085	0.0835204	0.224078	0.0278776	0.213852	0.0125727	0.303122	0.000715756	0.0511381	0.998776	0.0686748	1	0.0980398	0.624956	0.147703	0.314002	0.0488014	0.983775	0.0790212	0.898
TraesCS3B02G395200	0.0902599	0.442733	0.0121031	0.519204	5.35896e-05	0.389908	0.0030477	0.538185	1.18826e-05	0.335876	0.00983398	0.496234	3.3597e-05	0.284281	0.0895001	0.476541	4.75893e-05	-0.0261294	0.944629	0.0200281	1	-0.0787879	0.823822	-0.0223052	1	-0.131683	0.615075	-0.0440211	0.914367	-0.0591185	0.998776	-0.0425049	1	-0.111545	0.861413	-0.0641284	0.94156	-0.0512955	0.983775	-0.0219967	1
TraesCS3B02G395300	1	0.040189	0.927157	0.119287	0.5903	0.0377173	0.873078	0.187959	0.197359	-0.00258396	0.98678	0.160354	0.270895	0.0669385	0.618677	0.262391	0.0344081	0.0228641	0.944629	0.0680366	0.814302	-0.0160614	0.949318	0.0409304	0.960167	0.0529717	0.790281	0.142746	0.201197	-0.0443203	0.998776	-0.0270286	1	0.0248742	0.965035	0.0748947	0.846322	0.0710751	0.983775	0.101813	0.783762
TraesCS3B02G395400	0.665952	-0.0718718	0.755711	0.00938368	1	-0.150673	0.202541	0.00103893	1	-0.0768967	0.596351	0.0885492	0.642203	-0.0570791	0.741066	0.139833	0.327075	-0.0535037	0.842841	-0.0086766	1	0.0220914	0.949318	0.0792703	0.659686	0.0416769	0.869736	0.13108	0.247904	0.070156	0.998776	0.0879724	1	0.0897302	0.775012	0.139765	0.380683	0.0215942	0.983775	0.0518509	1
TraesCS3B02G395500	0.0116168	0.33841	0.0165171	0.418773	0.00284221	0.326235	0.0143659	0.477522	0.00020626	0.372483	0.00273816	0.537362	1.14282e-05	0.227925	0.117995	0.424631	0.00055378	0.0131557	0.961915	0.0579748	0.881529	0.0607001	0.836707	0.117808	0.429105	-0.0848688	0.693377	0.00422881	1	0.0421555	0.998776	0.0599902	1	-0.103415	0.840666	-0.0534018	0.995754	-0.143679	0.888951	-0.113553	0.75289
TraesCS3B02G395600	1.32165e-42	-0.149299	0.283502	-0.0682618	0.842578	-0.808192	8.41127e-19	-0.656528	8.4278e-09	-0.734079	1.8935e-15	-0.569652	2.89797e-07	-0.677332	2.26063e-13	-0.480152	1.18018e-05	-0.632675	1.45936e-18	-0.587995	1.68075e-11	-0.558117	1.01832e-14	-0.501484	2.00183e-09	-0.50075	4.83487e-12	-0.41123	4.95621e-07	0.0691201	0.998776	0.0864947	1	0.126573	0.439177	0.176625	0.17107	0.0593878	0.983775	0.0903441	0.831584
TraesCS3B02G395700	0.0125449	0.345972	0.0211611	0.424765	0.00358742	0.211913	0.199085	0.360482	0.0103844	0.0722736	0.772322	0.233988	0.113527	-0.0518785	0.865961	0.1435	0.400423	-0.108524	0.68698	-0.0642125	0.867449	-0.24704	0.086627	-0.190598	0.147691	-0.371052	0.00438451	-0.280525	0.0112333	-0.144007	0.998776	-0.126415	0.938125	-0.267981	0.180326	-0.21641	0.154491	-0.121912	0.983775	-0.0899101	0.947452
TraesCS3B02G395800	1	0.0920139	0.98788	0.114672	1	-0.0333299	0.996748	0.0775602	1	-0.80669	0.91364	-1.56081	1	-0.824039	0.913046	-1.55569	1	-0.099872	0.98737	-0.0370652	1	-0.8719	0.949318	-1.61831	1	-0.889648	0.944354	-1.61278	1	-0.777562	0.998776	-1.59916	1	-0.795135	0.965035	-1.59378	1			5.12548e-15	1
TraesCS3B02G395900	4.44907e-81	-0.095237	0.622429	-0.0163405	1	-1.90721	2.02879e-63	-1.75803	1.28007e-56	-2.34819	2.67665e-79	-2.18437	1.77015e-89	-2.6253	1.27636e-56	-2.42779	9.76584e-112	-1.78604	1.2367e-81	-1.7409	8.20223e-96	-2.22527	4.17532e-107	-2.16657	3.90062e-158	-2.50467	2.29456e-29	-2.40841	6.79684e-203	-0.444778	0.0413149	-0.425891	0.000171203	-0.722568	0.0430154	-0.667999	4.1706e-12	-0.275357	0.983775	-0.241897	0.117424
TraesCS3B02G396000	0.0035363	0.0237472	0.983519	0.11001	0.976099	0.768533	0.00426068	0.916209	8.40889e-06	0.60843	0.0630377	0.774405	0.000248831	0.58212	0.0453718	0.774702	0.000162752	0.768145	0.0167012	0.804864	6.77058e-05	0.610425	0.119495	0.664492	0.00148095	0.583512	0.0934152	0.662312	0.00107193	-0.163351	0.998776	-0.140367	1	-0.191063	0.902077	-0.142245	0.879041	-0.0250876	0.999973	-0.00236511	1
TraesCS3B02G396100	1.9401e-46	0.333709	0.000553827	0.411622	0.000980661	0.910423	4.57035e-24	1.05826	2.89384e-22	0.737642	2.01897e-23	0.899566	2.72634e-17	0.401601	4.486e-07	0.596059	2.64714e-08	0.601934	1.03307e-15	0.646535	5.0105e-15	0.43089	2.81388e-12	0.487999	1.11597e-09	0.094233	0.307482	0.184292	0.0404784	-0.176378	0.255032	-0.158531	0.420644	-0.512809	9.4078e-13	-0.462199	2.09872e-08	-0.334686	1.84703e-07	-0.303739	0.000960608
TraesCS3B02G396200	6.87701e-26	-0.754877	1.84813e-10	-0.67421	1.39662e-07	-0.974895	2.12824e-11	-0.824342	2.65627e-11	-1.07847	1.25091e-18	-0.915246	2.74443e-14	-1.07215	1.73891e-19	-0.875027	1.43632e-13	-0.194741	0.417034	-0.148273	0.365283	-0.297099	0.0488141	-0.241049	0.0580961	-0.290617	0.0435731	-0.19978	0.106622	-0.107156	0.998776	-0.0929429	1	-0.101438	0.959864	-0.0519835	1	0.0083797	0.999973	0.0413566	1
TraesCS3B02G396300	8.44764e-05	-1.27488	0.037595	-1.18674	0.00347376	-3.34641	8.15677e-06	-3.11881	4.9576e-11	-2.23063	0.00266064	-2.10709	5.96584e-07	-2.35523	0.000538016	-2.09856	9.13471e-08	-2.04583	0.0676999	-1.92765	0.00689536	-0.917289	0.552068	-0.92065	0.210017	-1.06751	0.389818	-0.908607	0.130565	1.13818	0.998776	1.00912	0.811082	0.957089	0.910935	1.02055	0.598099	-0.183431	0.986461	0.0122777	1
TraesCS3B02G396400	4.15944e-11	-1.8797	0.0321633	-1.7574	0.000606532	-6.02464	2.5431e-06	-6.51231	2.40571e-12	-5.35531	2.81003e-05	-4.92245	2.29974e-11	-6.0936	1.51597e-06	-6.52504	1.00763e-12	-4.11239	0.0429935	-4.67054	0.00407584	-3.44273	0.0831254	-3.13853	0.0187935	-4.18134	0.0275518	-4.68365	0.00275406	0.665111	0.998776	1.57093	1			0	1	-0.736981	0.983775	-1.57966	1
TraesCS3B02G396500	3.42231e-06	-0.317554	0.152648	-0.237525	0.224606	-0.215227	0.30528	-0.063876	0.88246	0.204807	0.34199	0.36589	0.0083076	0.450987	0.00424516	0.64853	3.55732e-07	0.12828	0.780996	0.173556	0.352827	0.549188	0.00254317	0.601897	1.47528e-07	0.795423	2.68885e-07	0.889624	4.48996e-17	0.414969	0.214888	0.428518	0.00235115	0.661624	6.36736e-05	0.715767	1.06256e-10	0.248757	0.683091	0.288366	0.0655215
TraesCS3B02G396600	1.67817e-07	0.933097	0.607536	0.951682	0.257914	2.40208	0.000690232	2.48428	5.57493e-09	2.70989	0.000138441	2.81399	8.76532e-13	2.4031	0.000594464	2.54235	9.81513e-10	1.50801	0.0203501	1.53053	0.000182633	1.8178	0.00302835	1.86046	2.43198e-07	1.51102	0.0144592	1.58982	4.04025e-05	0.306334	0.998776	0.32964	0.966132	-0.000245939	0.999798	0.05905	1	-0.30551	0.983775	-0.270559	0.907333
TraesCS3B02G396700	5.37276e-09	0.235081	0.118484	0.315164	0.0196588	0.540935	5.15936e-07	0.692576	9.36331e-10	0.44222	2.07984e-05	0.607457	3.91604e-08	0.367665	0.000229358	0.564752	2.09978e-07	0.331713	0.000356147	0.377029	3.50035e-05	0.234645	0.0111984	0.292339	0.00112379	0.159356	0.0891048	0.249456	0.00422552	-0.102358	0.998776	-0.0846522	1	-0.177451	0.0778218	-0.127458	0.389388	-0.0733923	0.983775	-0.0429063	1
TraesCS3B02G396800	0.0773791	0.0896453	0.925959	0.16974	0.581222	0.380646	0.109351	0.528687	0.00166524	0.320621	0.154876	0.4824	0.00387367	0.450659	0.026298	0.644458	3.68067e-05	0.31626	0.275489	0.35687	0.0381803	0.257753	0.360297	0.311808	0.0685143	0.387312	0.0773496	0.473255	0.00114652	-0.0636555	0.998776	-0.0448396	1	0.0661215	0.965035	0.116869	0.826126	0.131582	0.983775	0.161491	0.753122
TraesCS3B02G396900	0.0080287	-0.0675614	0.898764	0.0117827	1	-0.364923	0.00960713	-0.21466	0.191438	-0.337172	0.016151	-0.174811	0.290019	-0.386202	0.0112645	-0.19161	0.231189	-0.271601	0.157038	-0.226355	0.130214	-0.242796	0.199925	-0.184938	0.203391	-0.292043	0.116898	-0.205534	0.130433	0.0232468	0.999513	0.0412624	1	-0.0258155	0.965035	0.0210232	1	-0.047072	0.983775	-0.0210944	1
TraesCS3B02G397000	3.56352e-06	0.116181	0.53743	0.196378	0.257292	0.380846	0.00011574	0.531273	1.70571e-05	0.27619	0.00811974	0.439833	0.000313697	0.269961	0.00922712	0.466177	8.2266e-05	0.290213	0.00353405	0.334714	0.0016072	0.186956	0.102062	0.243568	0.0242993	0.180273	0.104784	0.269854	0.00649222	-0.108709	0.998776	-0.0911435	1	-0.115251	0.603129	-0.0648289	0.930302	-0.00461093	0.999973	0.0262658	1
TraesCS3B02G397100	0.00312988	0.426925	0.0870814	0.506148	0.00575336	0.547943	0.00563149	0.69684	1.27882e-05	0.515613	0.00832672	0.67788	1.45663e-05	0.595259	0.00315163	0.790545	1.52276e-07	0.146438	0.705977	0.190993	0.357004	0.115192	0.78114	0.171414	0.3931	0.194917	0.473574	0.285342	0.0565156	-0.0367875	0.998776	-0.0195879	1	0.0432484	0.965035	0.0941937	0.919945	0.0818644	0.983775	0.114057	0.953749
TraesCS3B02G397200	1.61392e-06	-0.979203	0.357259	-0.889826	0.153003	-4.91488	0.000216956	-4.50711	1.96685e-08	-2.91365	0.00401725	-2.65807	1.30459e-05	-4.98406	0.000142058	-4.52874	1.52247e-08	-3.91326	0.0251907	-3.59021	0.00142997	-1.90253	0.23488	-1.76207	0.0710129	-3.98129	0.0156688	-3.61176	0.000959404	2.02755	0.998776	1.84133	0.978061	-0.0737948	0.996178	-0.0175115	1	-2.09931	0.983775	-1.86201	0.811977
TraesCS3B02G397300	0.955128	-2.91724	0.350164	-3.62299	0.123091	-1.02649	0.710249	-0.788733	0.74883	-1.05598	0.701807	-0.826064	0.739319	-3.11259	0.185609	-3.65908	0.0720241	1.91442	0.817368	2.78371	0.56362	1.90937	0.820994	2.76631	0.533479			0	1	-0.0234851	0.999735	-0.0361471	1	-2.08742	0.927489	-2.81872	0.677908	-2.07558	0.983775	-2.8007	0.831584
TraesCS3B02G397400	0.00137283	-0.67766	0.938379	-0.610831	1	3.05374	0.0747403	2.91157	0.00193754	3.45668	0.021351	3.3003	6.98895e-05	2.78013	0.0977063	2.71162	0.00754622	3.71973	0.0442897	3.49926	0.00142997	4.11929	0.00937507	3.88985	3.80301e-05	3.44553	0.0535787	3.30199	0.00293875	0.391734	0.998776	0.384348	1	-0.274061	0.965035	-0.201403	1	-0.662013	0.983775	-0.585775	0.847752
TraesCS3B02G397500	0.0107993	-0.295444	0.126077	-0.216105	0.223969	-0.348848	0.0349248	-0.200176	0.204982	-0.389029	0.0128844	-0.226668	0.119327	-0.340602	0.0366572	-0.145147	0.36874	-0.0283509	0.944629	0.0158518	1	-0.0668835	0.858191	-0.0101836	1	-0.0190336	0.944354	0.0704317	0.778594	-0.0439557	0.998776	-0.0260667	1	0.00410442	0.996178	0.0546468	1	0.0500061	0.983775	0.0804932	0.992479
TraesCS3B02G397700	2.17425e-07	-0.160508	0.447445	-0.0796069	0.826598	-0.456434	0.000342306	-0.304794	0.0300566	-0.448611	0.000104537	-0.283557	0.0375486	-0.558525	2.45163e-06	-0.361638	0.00480348	-0.270502	0.107403	-0.225958	0.0956922	-0.261659	0.0794179	-0.204752	0.112818	-0.371981	0.00676579	-0.282562	0.0107118	0.00348778	0.999735	0.0213571	1	-0.10687	0.891358	-0.0563903	1	-0.108326	0.983775	-0.0776907	1
TraesCS3B02G397800	1.95634e-07	0.136664	0.760761	0.217649	0.364708	-0.0950001	0.842302	0.0579062	0.966076	-0.367107	0.0909708	-0.19978	0.324652	-0.937675	1.82602e-05	-0.743085	9.91933e-06	-0.205412	0.597464	-0.160191	0.531158	-0.476572	0.0267548	-0.416168	0.00744595	-1.0479	7.96516e-07	-0.963974	7.95621e-11	-0.277284	0.998776	-0.25605	0.509527	-0.846381	0.00166737	-0.803466	7.41621e-07	-0.567676	0.160712	-0.548271	0.007921
TraesCS3B02G397900	1	-0.186926	0.938379	-0.110801	1	-0.288486	0.907769	-0.16315	1	-0.714534	0.707756	-0.545439	0.730139	-1.5853	0.335402	-1.2705	0.232734	-0.0781131	0.98737	-0.0523713	1	-0.500174	0.92205	-0.433104	1	-1.37652	0.552831	-1.15381	0.513975	-0.425255	0.998776	-0.381094	1	-1.31187	0.873259	-1.10305	0.706064	-0.881238	0.983775	-0.722955	1
TraesCS3B02G398000	9.77096e-08	-0.165316	0.0942752	-0.0844395	0.751544	-0.309001	5.56981e-05	-0.15836	0.254387	-0.315691	6.55671e-05	-0.152352	0.247441	-0.296629	8.61873e-05	-0.100248	0.493732	-0.117937	0.154985	-0.0737742	0.686311	-0.123661	0.125128	-0.0678757	0.675847	-0.104274	0.178823	-0.0153574	1	-0.0112383	0.998776	0.00587751	1	0.00834273	0.974715	0.0583219	0.903881	0.0214877	0.983775	0.0525585	1
TraesCS3B02G398100	1	0.21943	0.927584	0.299201	0.695833	0.459261	0.508207	0.600852	0.137433	0.341978	0.702378	0.507374	0.247418	0.661297	0.247335	0.84142	0.011897	0.264253	0.87884	0.30106	0.701333	0.148978	0.949318	0.208518	0.829736	0.467241	0.541955	0.540547	0.158146	-0.120681	0.998776	-0.0926189	1	0.197396	0.965035	0.239635	0.822744	0.320674	0.983775	0.331975	0.824037
TraesCS3B02G398200	0.0978759	-0.0936048	0.73485	-0.0136138	1	-0.0201531	0.916345	0.129645	0.474054	0.0994172	0.569971	0.26348	0.0543798	0.161378	0.239314	0.357493	0.00438029	0.0987744	0.709648	0.143365	0.384225	0.220249	0.099621	0.277772	0.0149646	0.280957	0.0147687	0.370166	0.000251834	0.115969	0.998776	0.134329	0.847134	0.177144	0.411136	0.226878	0.0965118	0.0627113	0.983775	0.0921665	0.867766
TraesCS3B02G398300	0.525401	0.573623	0.119368	0.656819	0.000357278	0.153198	0.798535	0.30662	0.144014	0.49493	0.115894	0.664188	7.80238e-05	0.287029	0.474352	0.489438	0.00565071	-0.395427	0.151934	-0.35011	0.0502315	-0.0512364	0.949318	0.00846425	1	-0.259216	0.392972	-0.166696	0.406425	0.33888	0.789517	0.358481	0.161861	0.13109	0.965035	0.183333	0.597339	-0.20558	0.983775	-0.175322	0.72718
TraesCS3B02G398400	7.12241e-15	0.220923	0.0303561	0.299525	0.0228301	-0.225685	0.0229573	-0.0762486	0.728199	-0.14978	0.116114	0.0123733	1	-0.330393	5.00901e-05	-0.136227	0.310917	-0.421525	1.8819e-09	-0.376077	1.93573e-05	-0.344439	1.9649e-08	-0.28736	0.000822724	-0.524817	1.15085e-19	-0.435587	1.78306e-08	0.0716727	0.998776	0.0887769	0.991802	-0.108827	0.453757	-0.0594502	0.90683	-0.178206	0.0508607	-0.148155	0.342618
TraesCS3B02G398500	0.00361218	-0.13932	0.548228	-0.0595433	0.957796	-0.437363	0.000306444	-0.287863	0.0472001	-0.250919	0.0848227	-0.0889393	0.710834	-0.445441	0.0015746	-0.250106	0.0763403	-0.27249	0.0981638	-0.22678	0.103083	-0.0848799	0.815251	-0.0296663	1	-0.280023	0.10739	-0.19125	0.13826	0.181836	0.998776	0.197009	0.475505	-0.0125596	0.991554	0.0352947	1	-0.192962	0.881997	-0.161583	0.551198
TraesCS3B02G398600	0.0159874	0.203284	0.782216	0.276971	0.411051	0.276602	0.477799	0.425924	0.0799487	0.534605	0.054253	0.695292	0.000887694	0.787727	0.00564903	0.984805	2.96257e-07	0.0987196	0.944629	0.150779	0.822803	0.359087	0.365088	0.419985	0.064396	0.610518	0.0619223	0.711487	0.000127607	0.253778	0.998776	0.268955	0.770437	0.507023	0.259569	0.56015	0.00749053	0.255321	0.983775	0.291519	0.455528
TraesCS3B02G398900	0.12008	-0.227996	0.0924256	-0.147449	0.47922	-0.0381529	0.874908	0.112355	0.551873	-0.0782563	0.627605	0.0860971	0.69086	-0.179974	0.146528	0.0160408	1	0.215226	0.091801	0.259492	0.0310031	0.176587	0.189999	0.233373	0.0434551	0.0745084	0.742384	0.164122	0.175422	-0.0441123	0.998776	-0.0260736	1	-0.146103	0.529904	-0.0953721	0.722196	-0.10003	0.983775	-0.0691571	1
TraesCS3B02G399000	1	0.135267	0.716936	0.214101	0.276634	0.00303393	0.996748	0.14917	0.439149	0.0855165	0.777716	0.24797	0.107167	0.0377666	0.913046	0.230298	0.125898	-0.107853	0.80535	-0.0660935	0.908019	-0.0230954	0.949318	0.0347654	1	-0.0725079	0.862584	0.0134503	1	0.0797537	0.998776	0.100874	1	0.0305951	0.965035	0.0800343	0.91239	-0.0480972	0.983775	-0.0217246	1
TraesCS3B02G399100	0.980199	-0.0937495	0.915558	-0.0152666	1	0.0835345	0.860246	0.23101	0.259601	0.189038	0.497047	0.354086	0.0446438	0.0601763	0.905474	0.252188	0.164772	0.202779	0.599033	0.245459	0.245917	0.309918	0.263507	0.37189	0.0295296	0.180275	0.611302	0.265875	0.135465	0.102054	0.998776	0.126281	1	-0.0280853	0.970782	0.0206911	1	-0.127945	0.983775	-0.106559	1
TraesCS3B02G399200	7.89745e-17	0.487699	4.96283e-10	0.56688	6.79111e-07	0.534302	9.43976e-13	0.683965	4.20826e-10	0.479667	5.76315e-13	0.642363	1.3962e-09	0.373589	1.42015e-10	0.568547	5.47648e-08	0.0719507	0.63823	0.116963	0.351887	0.0186419	0.949318	0.0754377	0.595947	-0.0880798	0.288315	0.00140827	1	-0.058835	0.998776	-0.0415067	1	-0.16534	0.0445851	-0.115491	0.427376	-0.104786	0.511688	-0.0740467	0.863854
TraesCS3B02G399300	2.62181e-10	-0.278485	0.112293	-0.19631	0.229573	-0.605748	1.0073e-07	-0.454879	0.00023779	-0.567139	6.39924e-08	-0.40348	0.000801449	-0.712592	7.58747e-13	-0.514996	8.21607e-06	-0.301857	0.0686544	-0.259707	0.0221484	-0.261892	0.0927606	-0.207901	0.0619919	-0.407383	0.00200467	-0.320216	0.000848332	0.0347438	0.998776	0.051999	1	-0.110666	0.791459	-0.0600803	0.94156	-0.143626	0.833643	-0.112297	0.748848
TraesCS3B02G399400	1	0.114928	0.769096	0.192506	0.361691	-0.134182	0.625796	0.0130953	1	-0.0203666	0.932582	0.141155	0.471418	-0.116229	0.681563	0.0774173	0.777616	-0.224147	0.396823	-0.178379	0.328179	-0.108155	0.763912	-0.0500908	0.968266	-0.205297	0.39857	-0.113904	0.554862	0.110382	0.998776	0.128097	0.997495	0.013802	0.995863	0.0641815	1	-0.094713	0.983775	-0.0639555	1
TraesCS3B02G399500	1.90454e-07	-0.213204	0.234029	-0.132271	0.549587	-0.473232	0.000130928	-0.322027	0.0191002	-0.500346	5.30166e-05	-0.334765	0.0103934	-0.215497	0.101129	-0.0183388	1	-0.234088	0.103769	-0.189571	0.177441	-0.259058	0.0555461	-0.200912	0.105444	0.0248337	0.944354	0.114304	0.421097	-0.0302385	0.998776	-0.0115049	1	0.253489	0.080497	0.303813	0.0129082	0.285439	0.0982845	0.314929	0.012927
TraesCS3B02G399600	1.21449e-24	-2.48412	3.93072e-08	-2.38363	1.145e-15	-7.03068	6.71506e-10	-6.6006	1.07608e-35	-4.78061	1.02286e-11	-4.51007	8.87902e-31	-2.34769	2.84967e-06	-2.0911	5.9102e-15	-4.52313	0.00256777	-4.18905	7.26451e-06	-2.26667	0.0439028	-2.12079	0.00264312	0.14557	0.944354	0.296313	0.909348	2.25918	0.998776	2.08205	0.77561	4.6516	0.00621964	4.4981	2.89299e-07	2.40514	0.212557	2.4199	0.00118437
TraesCS3B02G399700	1.45762e-17	-0.315863	0.352353	-0.236007	0.368914	-1.40878	2.98404e-08	-1.25204	1.85573e-11	-1.52894	2.99265e-09	-1.36024	2.73589e-13	-1.44037	3.89233e-10	-1.2413	1.33323e-11	-1.06833	0.000255117	-1.0143	4.80816e-08	-1.18634	3.78676e-05	-1.12416	1.0765e-09	-1.09822	2.62003e-05	-1.00484	2.5163e-08	-0.121718	0.998776	-0.109923	1	-0.0345997	0.98482	0.00923077	1	0.0900211	0.983775	0.119354	1
TraesCS3B02G399800	0.0572486	-2.2532	0.222188	-1.99006	0.0644838	-1.92725	0.198137	-1.67559	0.0551514	-4.44235	0.00489465	-4.91901	0.000311048	-3.73793	0.0170045	-3.29566	0.00193324	0.383642	0.944629	0.314436	1	-2.13784	0.77194	-2.85007	0.533479	-1.43798	0.832826	-1.28487	0.917659	-2.54371	0.998776	-3.18919	0.77561	-1.83672	0.920973	-1.60579	0.846322	0.705691	0.983775	1.59033	1
TraesCS3B02G399900	1			0	1	0.688003	0.907769	1.62485	1			0	1	1.26177	0.896131	2.35791	0.713041	0.621461	0.944629	1.56657	1			0	1	1.1957	0.944354	2.2892	0.786524	-0.777562	0.998776	-1.59916	1	0.573557	0.965035	0.717132	1	1.34787	0.983775	2.32791	1
TraesCS3B02G400000	9.18005e-21	-0.88572	4.42019e-12	-0.806208	4.42586e-12	-0.771865	1.19332e-12	-0.621984	8.79577e-08	-0.803707	1.35171e-17	-0.638976	1.22735e-08	-0.7927	2.10953e-14	-0.59606	6.29642e-08	0.13962	0.562639	0.184714	0.137426	0.109823	0.631533	0.167423	0.151369	0.119823	0.575186	0.211088	0.0353614	-0.0354755	0.998776	-0.0173568	1	-0.0249671	0.965035	0.0261633	1	0.0126495	0.993273	0.0437187	1
TraesCS3B02G400100	9.20187e-11	0.371291	0.363295	0.459169	0.0337529	1.37284	5.45627e-10	1.51978	4.3879e-23	0.950101	1.15553e-06	1.11258	2.07873e-12	0.639112	0.00934628	0.831808	4.08439e-07	1.02463	8.60064e-06	1.05737	7.47949e-16	0.601067	0.00752529	0.650866	4.30319e-06	0.292448	0.39847	0.367145	0.0168588	-0.427016	0.265957	-0.406095	0.0157827	-0.738212	0.00115472	-0.689251	1.87878e-07	-0.309931	0.639013	-0.283716	0.255585
TraesCS3B02G400500	1			0	1			0	1	0.635982	0.91364	1.60984	1			0	1			0	1	0.570773	0.949318	1.55281	1			0	1	0.665111	0.998776	1.57073	1			0	1	-0.736981	0.983775	-1.5795	1
TraesCS3B02G400600	1	-0.629327	0.938379	-1.52944	1	-0.75467	0.907769	-1.54675	1	-0.0853509	0.98678	0.049914	1	-0.102699	0.983542	0.060821	1			0	1	0.570773	0.949318	1.55299	1	0.553025	0.944354	1.55822	1	0.665111	0.998776	1.57093	1	0.647537	0.965035	1.5763	1	-0.01564	0.999973	0.0107449	1
TraesCS3B02G400700	1	-0.629327	0.938379	-1.52953	1	1.32357	0.808546	1.31246	0.876593	1.38888	0.821489	1.28061	0.867607	0.660828	0.913046	0.803886	1	1.98583	0.835606	2.78411	0.56362	2.05117	0.823934	2.76674	0.533479	1.32395	0.928155	2.2898	0.786524	0.0288555	0.999735	-0.0360641	1	-0.67254	0.965035	-0.507523	1	-0.702916	0.983775	-0.472598	1
TraesCS3B02G400800	0.0604848	-0.377044	0.485657	-0.291175	0.427642	-0.8388	0.0193751	-0.687848	0.00924279	-0.245223	0.662947	-0.100839	0.954774	0.175896	0.737111	0.363592	0.121218	-0.434597	0.534132	-0.398028	0.322994	0.160971	0.918753	0.185847	0.678166	0.580684	0.166944	0.651043	0.0033801	0.58944	0.980325	0.584385	0.1332	1.01083	0.0207142	1.04967	8.37969e-06	0.425014	0.94287	0.465667	0.192645
TraesCS3B02G400900	4.54386e-17	-0.402883	0.000100671	-0.324532	0.0172882	-0.548109	2.55786e-09	-0.400332	0.00103975	-0.623049	8.24018e-10	-0.46205	6.51538e-05	-0.459765	3.00063e-07	-0.265555	0.0266319	-0.119453	0.37994	-0.0752662	0.741223	-0.193326	0.0976224	-0.136747	0.267478	-0.0300494	0.931208	0.0595538	0.770832	-0.0790762	0.998776	-0.0616181	1	0.0840164	0.794149	0.134631	0.406749	0.165076	0.551758	0.196175	0.182083
TraesCS3B02G401000	3.31272e-25	-1.04257	9.13841e-15	-0.96238	1.03772e-15	-0.831156	2.70644e-15	-0.682903	1.22662e-08	-0.395567	1.91333e-05	-0.232999	0.0746456	-0.434746	5.35334e-06	-0.239916	0.0556382	0.235757	0.269245	0.279388	0.0203117	0.673324	1.21743e-07	0.728207	4.60087e-15	0.633349	1.28536e-06	0.721555	1.86442e-15	0.431508	0.000819188	0.448932	3.96116e-05	0.391956	0.00126952	0.442255	1.15018e-05	-0.0374615	0.983775	-0.00648727	1
TraesCS3B02G401100	0.000382442	-0.0353771	0.864798	0.043375	0.994292	0.00422658	0.977427	0.152935	0.269702	-0.118302	0.0917623	0.0435113	0.908196	-0.146096	0.0267783	0.0485224	0.850599	0.0649089	0.364795	0.109544	0.394612	-0.0560485	0.450217	0.000235333	1	-0.0843592	0.126564	0.00515902	1	-0.126461	0.167158	-0.109319	0.809116	-0.1546	0.00471803	-0.104382	0.498545	-0.026244	0.983775	0.00489753	1
TraesCS3B02G401200	0.489754	0.154483	0.454302	0.232158	0.126104	0.208488	0.0935629	0.355307	0.00434498	0.153753	0.245767	0.313714	0.00998435	0.212451	0.0661221	0.406065	0.000388386	0.0797862	0.734577	0.123849	0.390995	0.0263014	0.949318	0.0822409	0.625941	0.0850415	0.60724	0.17475	0.0806081	-0.0592754	0.998776	-0.041756	1	-0.000206887	0.999489	0.0506392	0.965177	0.061092	0.983775	0.0924292	0.818592
TraesCS3B02G401300	2.42034e-08	-0.209739	0.0586091	-0.130051	0.516144	-0.350253	0.000113203	-0.200975	0.14769	-0.317275	0.000201684	-0.153891	0.279239	-0.392075	1.31616e-05	-0.196599	0.12515	-0.114809	0.394624	-0.0706208	0.779966	-0.0803175	0.588931	-0.0233305	1	-0.155585	0.140102	-0.0659154	0.700076	0.0290402	0.998776	0.0472041	1	-0.0460421	0.965035	0.00456071	1	-0.0730531	0.983775	-0.0426433	1
TraesCS3B02G401400	0.930982	-0.262623	0.879411	-0.189007	0.964893	0.228839	0.812215	0.367736	0.35207	0.322165	0.636837	0.480961	0.188232	0.325456	0.65384	0.500459	0.131374	0.518233	0.557636	0.556265	0.201815	0.613724	0.366119	0.67042	0.0845955	0.615382	0.361669	0.68817	0.0460631	0.0903827	0.998776	0.114063	1	0.0907776	0.965035	0.131986	1	0.00186116	0.999973	0.0176324	1
TraesCS3B02G401500	1	-0.0832193	0.938379	-0.00184541	1	-0.0658703	0.907769	0.0854452	0.864224	-0.184611	0.686919	-0.0117409	1	-0.0656326	0.910727	0.130525	0.629335	0.043051	0.944629	0.0864873	0.942272	-0.0733129	0.949318	-0.00923179	1	0.044086	0.944354	0.131147	0.648091	-0.121576	0.998776	-0.0957148	1	-0.0044375	0.996178	0.04489	1	0.119338	0.983775	0.140211	0.937628
TraesCS3B02G401600	0.0819132	0.216072	0.416484	0.295856	0.130276	-0.303493	0.156517	-0.152356	0.481184	-0.211087	0.40915	-0.0480007	1	-0.029206	0.913046	0.168714	0.395247	-0.493465	0.00887392	-0.447133	0.0023938	-0.400378	0.0530145	-0.345708	0.021637	-0.217898	0.363553	-0.125981	0.518173	0.0886811	0.998776	0.101505	1	0.270208	0.502529	0.320865	0.072763	0.183467	0.983775	0.22014	0.484766
TraesCS3B02G401800	0.000179183	0.316899	0.187154	0.400481	0.013939	-0.534658	0.0383381	-0.382055	0.0183366	-0.238202	0.294222	-0.0716537	0.830198	-0.334976	0.109455	-0.134078	0.485933	-0.825813	4.67278e-05	-0.78551	3.30854e-10	-0.528989	0.000542456	-0.473073	0.000132363	-0.624692	3.65458e-05	-0.533849	7.0381e-06	0.291962	0.998776	0.312786	0.194344	0.194353	0.83362	0.252157	0.237509	-0.0938019	0.983775	-0.0605548	1
TraesCS3B02G401900	1	0.0674176	0.827097	0.146049	0.414565	-0.0156814	0.907769	0.132739	0.395224	-0.00218659	0.98678	0.159033	0.246845	0.0281615	0.883471	0.222296	0.0652797	-0.0583673	0.818179	-0.0135155	1	-0.0435192	0.889812	0.0128767	1	-0.0135541	0.944354	0.0760435	0.566382	0.00933172	0.999735	0.0264244	1	0.0395648	0.965035	0.0896307	0.677908	0.0321234	0.983775	0.0631707	0.987356
TraesCS3B02G402000	1	0.407415	0.674136	0.472444	0.277514	0.559865	0.36662	0.698315	0.028334	0.472753	0.414173	0.622467	0.0539992	0.142905	0.913046	0.343932	0.443432	0.178331	0.94167	0.226128	0.760891	0.0934506	0.949318	0.149963	0.919433	-0.236505	0.843633	-0.126074	0.917659	-0.0912203	0.998776	-0.0762267	1	-0.42066	0.828186	-0.352491	0.529412	-0.326162	0.983775	-0.275964	0.855288
TraesCS3B02G402100	0.110434	0.00618475	0.98788	0.0859026	0.820423	-0.127945	0.445277	0.0225131	1	-0.15804	0.256108	0.00565024	1	-0.235945	0.053061	-0.0402155	0.963007	-0.108646	0.640081	-0.0638624	0.864416	-0.137669	0.405904	-0.0810784	0.725925	-0.216022	0.087183	-0.126795	0.361	-0.0343282	0.998776	-0.017088	1	-0.112633	0.798058	-0.0627621	0.944664	-0.0762967	0.983775	-0.0455992	1
TraesCS3B02G402200	0.00764665	-0.873	0.120671	-0.794973	0.0136667	-0.674455	0.157997	-0.529928	0.0887078	0.0874187	0.91364	0.254919	0.45763	0.380246	0.359169	0.579775	0.0131615	0.224274	0.940406	0.264666	0.759721	0.985315	0.0574483	1.05167	0.000121253	1.27818	0.0044083	1.37664	2.57192e-08	0.756884	0.671196	0.786942	0.025714	1.04995	0.0375864	1.11196	9.43941e-06	0.294698	0.983775	0.3249	0.523685
TraesCS3B02G402300	1			0	1			0	1	0.635982	0.91364	1.61022	1			0	1			0	1	0.570773	0.949318	1.55299	1			0	1	0.665111	0.998776	1.57093	1			0	1	-0.736981	0.983775	-1.57966	1
TraesCS3B02G402500	1			0	1	1.46605	0.874908	2.37035	0.739651	0.635982	0.91364	1.61022	1	0.618634	0.913046	1.61595	1	1.3992	0.944629	2.30018	0.854065	0.570773	0.949318	1.55299	1	0.553025	0.944354	1.55819	1	-0.822306	0.998776	-0.768361	1	-0.839836	0.965035	-0.756551	1	-0.0156401	0.999973	0.0107111	1
TraesCS3B02G402600	0.218716	0.813346	0.938379	1.64513	1	2.99869	0.226381	3.75572	0.0799487	3.36997	0.135005	4.12374	0.0229392	2.98064	0.271284	3.74401	0.0720241	2.21007	0.519447	2.07119	0.352827	2.58345	0.344909	2.42396	0.135541	2.1897	0.492496	2.05063	0.289544	0.366632	0.998776	0.347776	1	-0.0378956	0.996178	-0.0239796	1	-0.402346	0.983775	-0.371999	1
TraesCS3B02G402700	0.000148946	0.252165	0.0372122	0.330294	0.0171022	0.313181	0.0018737	0.461151	0.000146473	0.0697084	0.662263	0.231156	0.0768672	0.100388	0.467619	0.294625	0.0146709	0.0861268	0.560496	0.130757	0.35003	-0.156487	0.115259	-0.099542	0.505275	-0.126258	0.241154	-0.0365154	0.952291	-0.248079	0.0342245	-0.230252	0.126434	-0.217769	0.0343666	-0.167163	0.224374	0.032184	0.983775	0.063036	1
TraesCS3B02G402800	2.91263e-06	0.40507	0.112591	0.483025	0.0143002	0.174058	0.594202	0.321985	0.105598	0.0415862	0.91364	0.206583	0.387667	-0.639598	0.00653916	-0.443035	0.0221362	-0.205704	0.595033	-0.161109	0.56362	-0.33628	0.217272	-0.274708	0.143844	-1.01834	2.39478e-06	-0.925406	4.45677e-09	-0.136507	0.998776	-0.113732	1	-0.818337	0.00190369	-0.76436	1.35135e-05	-0.67954	0.0560294	-0.650992	0.00122009
TraesCS3B02G402900	0.0939928	-0.012542	0.962603	0.0688967	0.848558	-0.0866995	0.635128	0.0655249	0.790563	-0.172509	0.215264	-0.00701596	1	-0.227936	0.0540777	-0.030031	1	-0.0489924	0.848178	-0.00377366	1	-0.131677	0.244958	-0.0749692	0.665266	-0.189295	0.0237034	-0.0992561	0.423347	-0.0884693	0.998776	-0.0712559	1	-0.145542	0.270031	-0.0953452	0.65898	-0.0555371	0.983775	-0.0245513	1
TraesCS3B02G403000	1	0.0902318	0.938379	0.173231	0.625692	-0.29437	0.361978	-0.143467	0.630109	-0.111068	0.802363	0.0562888	1	-0.0745519	0.903194	0.121468	0.685943	-0.359083	0.402719	-0.317493	0.15447	-0.175786	0.761641	-0.115856	0.774784	-0.138118	0.843573	-0.0534103	1	0.178466	0.998776	0.201626	0.958219	0.215837	0.892365	0.264362	0.339643	0.03908	0.985914	0.0621623	1
TraesCS3B02G403100	1	0.194831	0.938379	0.281108	1	0.303694	0.864758	0.432299	0.587557	0.126261	0.91364	0.290293	0.730383	0.680893	0.414162	0.880783	0.0542192	0.13183	0.944629	0.149686	1	-0.0438889	0.980546	0.00881697	1	0.510591	0.650948	0.59974	0.332175	-0.180146	0.998776	-0.140865	1	0.375953	0.965035	0.450264	0.749174	0.557384	0.983775	0.591279	0.631745
TraesCS3B02G403200	0.0199958	0.237649	0.256866	0.317999	0.0595558	0.373272	0.0220654	0.522959	0.000153108	0.271349	0.0917137	0.434877	0.0015102	0.384408	0.00819965	0.58071	7.23114e-06	0.161343	0.447794	0.2055	0.170022	0.0604327	0.88844	0.117097	0.532879	0.173331	0.28007	0.263011	0.025119	-0.106343	0.998776	-0.0884814	1	0.00657837	0.996178	0.0573589	0.995111	0.114976	0.983775	0.145894	0.631325
TraesCS3B02G403300	1	0.25572	0.77686	0.336477	0.0388176	0.224046	0.578457	0.371383	0.0101071	0.183443	0.670811	0.344717	0.0149276	0.312764	0.341381	0.507928	9.62553e-05	-0.00931181	0.983846	0.0345684	1	-0.0494991	0.926563	0.00692453	1	0.0815575	0.738486	0.170866	0.185673	-0.0455382	0.998776	-0.0275014	1	0.0856248	0.933786	0.1364	0.536584	0.133241	0.983775	0.164155	0.513223
TraesCS3B02G403400	1.13193e-06	-1.84064	2.50562e-05	-1.73533	5.71786e-10	-0.776436	0.0673629	-0.62243	0.0175683	-0.486914	0.243424	-0.319631	0.247065	-0.0394591	0.93358	0.168271	0.650593	1.09131	0.0543058	1.11094	0.00070353	1.37973	0.00252119	1.41409	1.22462e-06	1.82466	2.43695e-06	1.90363	1.01838e-13	0.284986	0.998776	0.303229	0.963928	0.732378	0.146545	0.792846	0.00218976	0.450443	0.798689	0.489881	0.17768
TraesCS3B02G403500	0.0707277	0.253893	0.0704076	0.333158	0.0271994	0.312087	0.00778036	0.461742	0.000405512	0.163126	0.262908	0.326753	0.0137224	0.190417	0.165193	0.385764	0.00216455	0.083497	0.739355	0.128142	0.445747	-0.0642222	0.835763	-0.00702144	1	-0.0377157	0.935864	0.0513454	0.852624	-0.153196	0.998776	-0.135057	0.83149	-0.126606	0.695454	-0.0765636	0.880885	0.0286668	0.983775	0.0583927	1
TraesCS3B02G403600	0.917947	-0.137731	0.53683	-0.0584858	0.973609	0.0300148	0.907769	0.1794	0.272932	-0.0699262	0.80876	0.0901338	0.689886	-0.167407	0.268186	0.0278874	1	0.193274	0.252711	0.237657	0.0799757	0.0936853	0.78184	0.14723	0.328519	-0.00327637	0.985458	0.0869413	0.671055	-0.105564	0.998776	-0.0902773	1	-0.201724	0.357169	-0.150729	0.450934	-0.0948907	0.983775	-0.0599613	1
TraesCS3B02G403700	1	0.360419	0.702178	0.437205	0.294243	-0.078114	0.91927	0.0898951	1	-0.176188	0.871827	0.00303117	1	-0.00969572	0.986969	0.179085	0.731338	-0.411111	0.68523	-0.345211	0.438606	-0.507277	0.466089	-0.432591	0.244764	-0.344067	0.667847	-0.258842	0.668366	-0.102512	0.998776	-0.0875905	1	0.063786	0.975846	0.0861749	1	0.166253	0.983775	0.173532	1
TraesCS3B02G403800	2.28276e-09	0.020946	0.945727	0.0996356	0.76842	-0.11102	0.60686	0.0373465	1	-0.41082	0.00397973	-0.248121	0.092448	-0.704752	1.70131e-06	-0.51041	0.000125406	-0.106953	0.746427	-0.0629818	0.906495	-0.405287	0.00662418	-0.348151	0.00340155	-0.699626	1.67607e-06	-0.612805	2.20767e-08	-0.303729	0.333864	-0.285072	0.118436	-0.598531	0.000107534	-0.549428	3.86981e-06	-0.292579	0.429934	-0.2648	0.177097
TraesCS3B02G403900	5.41418e-06	0.972238	0.21563	1.03103	0.0195314	1.59857	0.000969488	1.73324	9.69923e-08	1.94524	8.14786e-06	2.0836	4.47418e-12	1.98004	3.06725e-05	2.1486	5.14749e-13	0.65315	0.344055	0.702358	0.0514561	1.00209	0.0375337	1.05104	0.000181713	1.0357	0.0438341	1.11547	2.48608e-05	0.340622	0.998776	0.348657	0.730185	0.375911	0.807947	0.413124	0.272983	0.0362104	0.999973	0.0645092	1
TraesCS3B02G404000	0.0054115	-1.12507	0.627887	-0.99394	0.422702	-4.26545	0.0122413	-4.80172	0.0011767	-4.31769	0.00983398	-4.82157	0.000579224	-4.33453	0.00913457	-4.81415	0.000513689	-3.10796	0.386214	-3.72618	0.127547	-3.15965	0.331734	-3.74636	0.11382	-3.1774	0.301015	-3.73878	0.0956485			5.12548e-15	1			0	1			5.12548e-15	1
TraesCS3B02G404300	1	0.813346	0.938379	1.6448	1			0	1			0	1	0.618634	0.913046	1.61586	1	-0.821212	0.944629	-1.60372	1	-0.8719	0.949318	-1.61838	1	-0.168308	0.976338	-0.0547085	1			5.12548e-15	1	0.647537	0.965035	1.57622	1	0.705691	0.983775	1.59033	1
TraesCS3B02G404500	1			0	1			0	1			0	1	1.38974	0.865736	2.35917	0.713041			0	1			0	1	1.32395	0.928155	2.2898	0.786524			5.12548e-15	1	1.41769	0.965035	2.31155	0.94156	1.47523	0.983775	2.32848	1
TraesCS3B02G404600	0.994539	2.13004	0.737298	2.88397	0.536569	2.01408	0.6645	2.85892	0.440379	0.635982	0.91364	1.60984	1	0.618634	0.913046	1.61586	1	-0.09188	0.98737	-0.047575	1	-1.46477	0.825118	-1.29743	0.95518	-1.48261	0.794064	-1.28502	0.917659	-1.37985	0.998776	-1.25509	1	-1.39711	0.965035	-1.24268	1	-0.0156405	0.999973	0.0108336	1
TraesCS3B02G404700	2.27386e-15	-0.193101	0.212339	-0.111564	0.651321	-0.357388	0.00255785	-0.205895	0.160756	-0.559887	1.53353e-06	-0.393463	0.00171686	-0.701218	1.36959e-09	-0.503725	2.84526e-05	-0.138629	0.379506	-0.0942349	0.653056	-0.338955	0.00239068	-0.281054	0.0101804	-0.481311	4.87502e-06	-0.391551	8.12187e-05	-0.205718	0.651587	-0.18691	0.462639	-0.348005	0.00762879	-0.297399	0.0152696	-0.140275	0.954583	-0.11062	0.811977
TraesCS3B02G404800	8.2514e-13	-0.0662072	0.938379	0.0124339	1	-0.132719	0.706035	0.0185068	1	-0.888646	0.000207413	-0.718671	2.16399e-06	-1.60466	8.66353e-13	-1.40855	1.75455e-19	-0.0407204	0.944629	0.00659766	1	-0.795124	0.00210905	-0.729599	5.57479e-08	-1.51195	1.47653e-10	-1.42117	3.76932e-24	-0.758905	0.0129636	-0.736377	6.14652e-07	-1.4772	2.01102e-11	-1.42789	1.07106e-23	-0.714628	0.102864	-0.691874	0.000210706
TraesCS3B02G404900	0.206173	0.115628	0.681447	0.194233	0.283597	0.0421846	0.883417	0.190049	0.223469	0.11113	0.50773	0.272895	0.0431876	0.268631	0.0340189	0.462551	0.000133366	-0.0488061	0.937812	-0.00437664	1	0.0215627	0.949318	0.0783815	0.722717	0.178802	0.200678	0.268161	0.00887892	0.0648676	0.998776	0.082801	1	0.222271	0.117921	0.272588	0.0251688	0.159352	0.689227	0.189827	0.278622
TraesCS3B02G405000	2.57938e-33	-0.340839	0.00152305	-0.258482	0.0487385	-0.59116	3.71561e-09	-0.438526	7.85886e-05	-0.652453	9.71522e-12	-0.48666	4.01854e-06	-0.796044	3.17e-17	-0.597146	4.15395e-09	-0.224381	9.03863e-06	-0.180017	0.0662816	-0.284602	2.3466e-12	-0.228191	0.00595879	-0.428707	4.88165e-26	-0.338706	3.5874e-06	-0.0656568	0.998776	-0.0481757	1	-0.209532	0.000221152	-0.158691	0.149219	-0.141935	0.0239627	-0.110516	0.543419
TraesCS3B02G405100	1	-1.40581	0.938379	-2.25562	0.826598	-1.52818	0.874128	-2.27654	0.739651	-1.58046	0.862627	-2.29284	0.730139	-1.59911	0.853932	-2.28668	0.713041			0	1			0	1			0	1			5.12548e-15	1			0	1			5.12548e-15	1
TraesCS3B02G405300	1	-0.629327	0.938379	-1.52983	1	-0.75467	0.907769	-1.54714	1	-0.80669	0.91364	-1.56067	1	-0.824039	0.913046	-1.55556	1			0	1			0	1			0	1			5.12548e-15	1			0	1			5.12548e-15	1
TraesCS3B02G405800	0.82985	0.113607	0.612447	0.192897	0.296087	0.11302	0.481038	0.262043	0.0688669	0.0975606	0.55312	0.260387	0.0590246	0.190372	0.191705	0.385972	0.00212949	0.0247376	0.944629	0.0691972	0.854065	0.0102983	0.970024	0.0669133	0.822173	0.104095	0.593135	0.19456	0.0915477	-0.0198902	0.998776	-0.00223648	1	0.0741247	0.958277	0.125184	0.558093	0.0957333	0.983775	0.127905	0.682327
TraesCS3B02G405900	1	-2.00865	0.814503	-2.73661	0.536569	-2.13278	0.692325	-2.7591	0.440379	-2.18402	0.665368	-2.77656	0.430953	-2.20216	0.656774	-2.76993	0.417798			0	1			0	1			0	1			5.12548e-15	1			0	1			5.12548e-15	1
TraesCS3B02G406000	4.10102e-20	-2.37198	1.9155e-05	-2.25222	6.92149e-11	-4.48988	1.71616e-08	-4.20816	4.22527e-21	-4.06086	4.71467e-09	-3.80001	7.84658e-20	-3.88294	4.35227e-09	-3.60347	3.67539e-19	-2.07899	0.157301	-1.95001	0.0256869	-1.65182	0.216084	-1.54382	0.0793219	-1.47351	0.25096	-1.34833	0.109574	0.4226	0.998776	0.408345	1	0.601222	0.965035	0.603551	1	0.180369	0.988752	0.195557	1
TraesCS3B02G406100	1	-0.629327	0.938379	-1.52953	1	-0.75467	0.907769	-1.54684	1	-0.80669	0.91364	-1.56039	1	-0.824039	0.913046	-1.55529	1			0	1			0	1			0	1			5.12548e-15	1			0	1			5.12548e-15	1
TraesCS3B02G406200	2.41001e-22	-3.29877	4.8932e-08	-3.18333	2.74334e-19	-4.32914	1.58883e-09	-4.08859	3.26079e-25	-4.38164	7.74374e-10	-4.12918	9.37971e-27	-3.87101	4.08232e-10	-3.62681	2.18649e-23	-1.02335	0.683372	-0.90132	0.58887	-1.06658	0.624144	-0.941203	0.558	-0.539513	0.836478	-0.441023	0.977046	-0.0459438	0.999735	-0.0392991	1	0.482236	0.965035	0.461164	1	0.532717	0.983775	0.500833	1
TraesCS3B02G406300	2.30001e-13	-0.438331	0.0457385	-0.357026	0.0341302	-1.0408	8.59182e-12	-0.890011	7.88459e-10	-0.894265	5.76145e-08	-0.729927	2.38187e-07	-0.99789	2.78794e-10	-0.799714	8.33473e-09	-0.578146	0.00727272	-0.53339	0.000204342	-0.42925	0.0764704	-0.374196	0.0103332	-0.534868	0.0134752	-0.441989	0.00114789	0.143156	0.998776	0.159352	0.978061	0.0385513	0.965035	0.0914239	0.94156	-0.103145	0.983775	-0.0675244	1
TraesCS3B02G406400	0.0207741	-0.357054	0.0807561	-0.274274	0.121328	-0.334352	0.104597	-0.182862	0.292215	-0.514028	0.00236887	-0.347962	0.0171201	-0.361168	0.0427277	-0.162343	0.337573	0.0481177	0.944629	0.0911864	0.793995	-0.130709	0.650047	-0.07513	0.841908	0.0224236	0.944354	0.111868	0.563227	-0.183609	0.998776	-0.166169	0.801185	-0.0309168	0.965035	0.0207262	1	0.155169	0.983775	0.187275	0.512558
TraesCS3B02G406600	0.341285	0.42788	0.538846	0.512078	0.170958	0.357581	0.52325	0.515137	0.104992	0.393034	0.443452	0.560618	0.0515023	0.771988	0.0471794	0.964694	0.000120655	-0.044531	0.959866	0.00366787	1	-0.00834893	0.98776	0.0479867	1	0.369166	0.46435	0.450652	0.0892403	0.0306473	0.999735	0.0443062	1	0.407865	0.633459	0.447052	0.195813	0.379401	0.964834	0.402676	0.385063
TraesCS3B02G406700	0.435006	0.320683	0.379054	0.402427	0.0632962	-0.0658566	0.907769	0.0846651	0.895878	-0.258953	0.416717	-0.0878428	0.819534	0.076229	0.887212	0.272456	0.181646	-0.361763	0.269558	-0.318203	0.124151	-0.552775	0.0374172	-0.488024	0.00474617	-0.218771	0.546364	-0.130951	0.646688	-0.196283	0.998776	-0.169965	1	0.137776	0.965035	0.187408	0.624248	0.335684	0.786952	0.356675	0.184466
TraesCS3B02G406900	0.957828	1.54297	0.925015	2.39341	0.826598	2.0024	0.727681	2.85889	0.440379			0	1			0	1	0.486289	0.944629	0.43951	1	-1.60211	0.90671	-2.36192	0.829639	-1.61985	0.887456	-2.35532	0.786524	-2.09497	0.998776	-2.82581	0.991802	-2.11206	0.948637	-2.81889	0.677908			5.12548e-15	1
TraesCS3B02G407100	0.208394	-0.0786771	0.904303	0.00269475	1	-0.233255	0.252211	-0.0815696	0.807806	-0.321831	0.10937	-0.156255	0.408103	-0.341163	0.0970713	-0.146623	0.450729	-0.128922	0.712239	-0.0846435	0.854065	-0.215627	0.375457	-0.15704	0.394497	-0.237063	0.302433	-0.151763	0.410033	-0.0923992	0.998776	-0.0725294	1	-0.113691	0.956027	-0.0668172	1	-0.01835	0.999906	0.00474152	1
TraesCS3B02G407200	1	-0.629327	0.938379	-1.52997	1	-0.75467	0.907769	-1.54729	1	-0.80669	0.91364	-1.56081	1	-0.824039	0.913046	-1.55569	1			0	1			0	1			0	1			5.12548e-15	1			0	1			5.12548e-15	1
TraesCS3B02G407300	0.349993	0.0940511	0.938379	0.184931	0.826598	-0.747793	0.169632	-0.584551	0.0887713	-0.289761	0.67891	-0.114107	0.901969	-0.680145	0.204701	-0.475743	0.163894	-0.817926	0.166801	-0.769282	0.0275608	-0.358894	0.657189	-0.298898	0.533479	-0.74923	0.173742	-0.661453	0.0398887	0.453604	0.998776	0.470544	0.719428	0.0634604	0.975036	0.107986	1	-0.388639	0.983775	-0.362736	0.783762
TraesCS3B02G407400	4.20231e-12	-0.158719	0.111269	-0.0786457	0.8072	-0.374505	3.28146e-06	-0.224402	0.0860388	-0.4115	6.93503e-08	-0.246905	0.0434886	-0.311138	0.000122557	-0.114989	0.423754	-0.190377	0.0230657	-0.145887	0.236565	-0.22621	0.00271653	-0.168703	0.107103	-0.125746	0.164647	-0.0361427	0.92044	-0.0410409	0.998776	-0.0227514	1	0.0592505	0.918739	0.109754	0.526412	0.102328	0.867642	0.132695	0.489004
TraesCS3B02G407500	0.715609	-0.139185	0.920642	-0.0560896	1	-0.524251	0.166953	-0.369628	0.143424	-0.227441	0.631699	-0.0612564	0.995373	-0.442144	0.288907	-0.231399	0.368059	-0.358834	0.475828	-0.31357	0.326951	-0.0611711	0.949318	-0.00557751	1	-0.274115	0.616453	-0.17273	0.639771	0.292298	0.998776	0.308067	0.73369	0.0792004	0.965035	0.140679	0.970443	-0.210477	0.983775	-0.166953	0.946064
TraesCS3B02G407600	0.351462	0.345401	0.938379	0.398751	1	-0.742576	0.868832	-0.548563	0.981125	-2.84241	0.340968	-3.42611	0.13825	0.733527	0.777521	0.871984	0.652321	-1.063	0.856017	-0.942264	0.860641	-3.15943	0.319615	-3.74638	0.11382	0.413038	0.944354	0.470607	0.909348	-2.1144	0.998776	-2.82584	0.991802	1.47619	0.846896	1.41628	0.510408	3.57638	0.530334	4.2553	0.0893149
TraesCS3B02G407700	0.043669	-0.846195	0.350881	-0.75628	0.18347	0.642396	0.265731	0.777489	0.0172703	0.69532	0.275907	0.828285	0.00917428	0.220797	0.826851	0.41014	0.310211	1.51554	0.0119345	1.53165	2.95473e-05	1.56861	0.0138994	1.58184	5.82012e-06	1.09412	0.102929	1.16567	0.00418372	0.0445405	0.999735	0.05015	1	-0.425773	0.802933	-0.366008	0.536948	-0.469686	0.983775	-0.415897	0.593032
TraesCS3B02G407800	1	-0.126369	0.692768	-0.0450438	1	-0.0933508	0.719581	0.0580346	0.883472	-0.138072	0.494161	0.0261935	1	-0.0880393	0.721238	0.10906	0.549435	0.0583536	0.938442	0.102024	0.66047	0.0149617	0.963471	0.0708052	0.829639	0.064351	0.873163	0.152547	0.276128	-0.0488144	0.998776	-0.0310834	1	0.000733461	0.998998	0.0508954	1	0.051458	0.983775	0.0816969	0.984871
TraesCS3B02G407900	2.97391e-07	-1.02334	0.10782	-0.965502	0.00501092	-2.01757	6.33769e-05	-1.85901	3.28173e-08	-2.64837	1.87008e-06	-2.44692	2.63053e-12	-2.09513	2.6816e-05	-1.88654	7.24778e-09	-0.969475	0.321502	-0.891535	0.064615	-1.61016	0.0599488	-1.47704	0.00121088	-1.04918	0.214798	-0.917906	0.0457889	-0.646378	0.998776	-0.585805	0.978061	-0.0851485	0.979802	-0.0265366	1	0.562564	0.983775	0.559228	0.811977
TraesCS3B02G408000	0.793635	0.259542	0.742235	0.341851	0.344748	0.00159199	0.998017	0.155549	0.778348	0.116035	0.884211	0.281504	0.373656	0.48253	0.196542	0.674174	0.00409771	-0.232437	0.794446	-0.186136	0.784174	-0.11716	0.940013	-0.060543	1	0.248373	0.657433	0.330468	0.214338	0.109769	0.998776	0.125615	1	0.475545	0.448006	0.516758	0.0780807	0.367515	0.936785	0.390971	0.364943
TraesCS3B02G408100	0.0285836	1.02562	0.063951	1.0972	0.00096737	1.18827	0.00731789	1.33838	5.5085e-06	1.08416	0.0144138	1.24278	2.8427e-05	1.02974	0.0254917	1.21819	2.66429e-05	0.188611	0.90883	0.242582	0.693423	0.0850493	0.949318	0.146165	0.914771	0.0305371	0.973016	0.12049	0.917659	-0.109693	0.998776	-0.0966227	1	-0.163626	0.965035	-0.12234	1	-0.0522869	0.989084	-0.0258192	1
TraesCS3B02G408200	9.71281e-05	-1.25024	0.00840046	-1.15591	0.000207686	-0.0810465	0.907769	0.0657037	1	-0.094111	0.91364	0.0631949	1	0.495376	0.150105	0.697361	0.00210391	1.1958	0.018567	1.21957	2.8692e-05	1.1843	0.0151666	1.21699	2.69554e-05	1.76889	5.1427e-06	1.85428	4.35096e-14	-0.0175148	0.999735	-0.00247962	1	0.571544	0.303369	0.634788	0.018475	0.591782	0.489166	0.637773	0.0350257
TraesCS3B02G408300	0.0560339	-0.395175	0.192378	-0.318245	0.138341	-0.3451	0.130337	-0.19729	0.359387	-0.518108	0.0170734	-0.35405	0.0470177	-0.596166	0.0052551	-0.396854	0.0180875	0.0762235	0.944629	0.120977	0.753214	-0.0959631	0.92725	-0.0347321	1	-0.176272	0.721525	-0.0737764	0.849023	-0.177033	0.998776	-0.155792	1	-0.256102	0.686824	-0.195152	0.494363	-0.0775476	0.983775	-0.0388771	1
TraesCS3B02G408400	1	0.813346	0.938379	1.64513	1			0	1			0	1			0	1	-0.821212	0.944629	-1.60389	1	-0.8719	0.949318	-1.61854	1	-0.889648	0.944354	-1.613	1			5.12548e-15	1			0	1			5.12548e-15	1
TraesCS3B02G408500	0.394316	-1.90938	0.797	-2.73564	0.536569	1.40887	0.510894	1.38612	0.417782	0.657044	0.869375	0.718058	0.973577	1.1756	0.663001	1.18174	0.54923	3.36025	0.194019	4.06183	0.0421307	2.60145	0.521868	3.41563	0.195181	3.12828	0.301118	3.8696	0.0535964	-0.758237	0.998776	-0.667629	1	-0.247746	0.965035	-0.205196	1	0.518128	0.983775	0.462602	1
TraesCS3B02G408700	1	-0.629327	0.938379	-1.52944	1	-0.0333301	0.996748	0.0784849	1	-0.80669	0.91364	-1.5603	1	-0.824039	0.913046	-1.55521	1	0.621461	0.944629	1.56677	1			0	1			0	1	-0.777562	0.998776	-1.59935	1	-0.795135	0.965035	-1.59396	1			5.12548e-15	1
TraesCS3B02G408800	0.504495	-0.172328	0.480584	-0.0931955	0.8072	-0.173946	0.385066	-0.0260382	1	-0.266904	0.0673843	-0.104517	0.634379	-0.212064	0.185037	-0.017759	1	0.0237421	0.945538	0.0655904	0.889968	-0.0680272	0.894516	-0.0124892	1	-0.0135651	0.966634	0.0735199	0.780475	-0.0966244	0.998776	-0.0778388	1	-0.0422539	0.965035	0.00841554	1	0.0561733	0.983775	0.0860798	0.992908
TraesCS3B02G408900	4.81216e-05	-0.611633	8.53315e-06	-0.530115	9.40953e-05	-0.426223	0.00197024	-0.275593	0.0512364	-0.372708	0.00803269	-0.209893	0.144313	-0.323137	0.0282231	-0.126926	0.438319	0.21062	0.282018	0.253494	0.0508041	0.265233	0.107734	0.318991	0.00494592	0.314503	0.0426229	0.401028	9.58633e-05	0.0490696	0.998776	0.0657078	1	0.0984675	0.933929	0.147969	0.429283	0.0512369	0.983775	0.0820976	0.960662
TraesCS3B02G409000	0.680826	2.38213	0.549977	2.25303	0.336223	3.01226	0.177012	2.90289	0.0352243	1.54781	0.719984	1.64236	0.601241	-0.102699	0.983542	0.0606576	1	0.652055	0.935529	0.640072	0.837983	-0.792907	0.91023	-0.619703	1	-2.46037	0.463796	-2.18069	0.289544	-1.44231	0.998776	-1.26216	0.915964	-3.12244	0.357391	-2.82899	0.0992148	-1.65319	0.983775	-1.57216	0.981417
TraesCS3B02G409100	0.564151	-3.35611	0.195262	-4.00884	0.0424486	-2.75988	0.194973	-2.40876	0.0972789	-2.81203	0.173419	-2.44249	0.0933202	-1.48773	0.486464	-1.19817	0.395037	0.621461	0.944629	1.56657	1	0.570773	0.949318	1.55308	1	1.92957	0.792034	2.77302	0.486806	-0.056221	0.999735	-0.0281374	1	1.29499	0.965035	1.20258	1	1.35221	0.983775	1.23474	1
TraesCS3B02G409300	3.2436e-12	-0.681796	2.46315e-16	-0.601182	2.87253e-07	-0.442366	1.59541e-05	-0.292347	0.0178505	-0.143835	0.271824	0.0193484	1	-0.0980104	0.565516	0.0986977	0.516057	0.26513	0.00750602	0.309207	0.00142997	0.564189	4.2458e-11	0.619766	2.05541e-14	0.609763	1.0305e-10	0.698444	1.97389e-19	0.294261	0.0622749	0.310603	0.00377955	0.340097	0.00754477	0.389313	8.91038e-06	0.0477183	0.983775	0.0787198	0.853095
TraesCS3B02G409400	0.189239	2.11417	0.845941	2.8838	0.536569	3.59515	0.0788102	4.30522	0.0133947	3.13173	0.174481	3.94162	0.0420062	0.618634	0.913046	1.61603	1	1.50463	0.664633	1.39081	0.397051	1.0436	0.826586	1.01152	0.671952	-1.47055	0.854187	-1.28487	0.917659	-0.455999	0.998776	-0.381594	1	-2.98102	0.3507	-2.68457	0.152641	-2.51291	0.87831	-2.30884	0.489004
TraesCS3B02G409600	1	1.92118	0.778491	1.72096	0.709808	-0.75467	0.907769	-1.54675	1	-0.0853507	0.98678	0.050101	1	-0.824039	0.913046	-1.55521	1	-2.65209	0.704847	-3.19554	0.352827	-1.97276	0.7376	-1.66181	0.709707	-2.71965	0.611997	-3.20753	0.289544	0.665111	0.998776	1.57103	1			0	1	-0.736981	0.983775	-1.57974	1
TraesCS3B02G410000	1	-2.03724	0.490647	-1.77436	0.312495	-0.194566	0.923457	-0.0499148	1	-1.59902	0.438587	-1.37171	0.284168	-1.7382	0.454045	-1.35926	0.272954	1.86543	0.609173	1.71668	0.326951	0.484354	0.949318	0.404551	1	0.283211	0.9597	0.416831	1	-1.40195	0.998776	-1.31747	0.99082	-1.5524	0.879011	-1.30416	0.65791	-0.185174	0.999973	0.0128155	1
TraesCS3B02G410200	0.0674185	0.16983	0.551334	0.251135	0.106961	0.0687625	0.829322	0.221397	0.121358	-0.10775	0.682733	0.0603065	0.836237	-0.246849	0.168672	-0.0493812	0.908782	-0.0745301	0.816874	-0.0298061	1	-0.249062	0.104614	-0.189999	0.107197	-0.390446	0.00201195	-0.301744	0.00271992	-0.179356	0.86357	-0.160264	0.603884	-0.321903	0.010749	-0.271784	0.0266021	-0.139672	0.972672	-0.112032	0.793766
TraesCS3B02G410300	2.67198e-05	-0.123575	0.376595	-0.0423699	1	-0.270113	0.0100277	-0.117933	0.470071	-0.308336	0.000386187	-0.143735	0.311304	-0.270553	0.00145973	-0.0734632	0.7073	-0.121062	0.339927	-0.0759523	0.717492	-0.157278	0.0642861	-0.100955	0.451454	-0.120038	0.166182	-0.0307984	0.98153	-0.0420612	0.998776	-0.0250046	1	-0.00457317	0.996178	0.0452189	1	0.0392352	0.983775	0.070086	0.954654
TraesCS3B02G410400	3.06258e-10	2.04771	0.0820905	2.05605	0.00105522	2.2534	0.00693571	2.3293	1.28538e-05	3.19021	3.46626e-06	3.27779	3.09537e-14	3.59396	6.39158e-08	3.71731	1.02554e-20	0.23198	0.944629	0.271751	0.916267	1.16934	0.0823494	1.21955	0.000559864	1.57207	0.00589751	1.66043	4.85085e-08	0.93295	0.540126	0.947854	0.0412497	1.337	0.013692	1.38872	8.74102e-06	0.406551	0.983775	0.441053	0.467235
TraesCS3B02G410500	0.0416216	-0.193144	0.938379	-0.123376	1	-2.02496	0.0286174	-1.82164	0.00348956	-1.07217	0.219404	-0.903412	0.144288	-1.79188	0.0418115	-1.54267	0.00554822	-1.80845	0.119393	-1.69435	0.013838	-0.852376	0.511328	-0.779	0.336777	-1.57586	0.139145	-1.41577	0.0176246	0.953083	0.998776	0.91698	0.85549	0.220128	0.965035	0.279321	1	-0.727167	0.983775	-0.637639	0.94176
TraesCS3B02G410600	0.000441777	0.533984	0.42672	0.59878	0.0998283	1.14952	0.00105723	1.29069	1.91454e-07	0.998982	0.00629284	1.14916	7.23573e-06	1.23663	0.000667744	1.41251	2.93657e-09	0.643987	0.147684	0.69302	0.00752312	0.494924	0.323619	0.550186	0.048411	0.731256	0.0755862	0.812156	0.00035582	-0.155717	0.998776	-0.142976	1	0.0805715	0.965035	0.119033	0.94156	0.237913	0.983775	0.261933	0.673087
TraesCS3B02G410800	0.21715	0.054892	0.938379	0.134799	0.633031	0.325221	0.0524551	0.475283	0.00138487	0.233183	0.263429	0.400429	0.00712862	0.255496	0.162484	0.451068	0.00142952	0.296144	0.133221	0.340375	0.0162276	0.205799	0.430737	0.268617	0.0700902	0.227059	0.286073	0.314831	0.015437	-0.0950949	0.998776	-0.0720238	1	-0.0746128	0.965035	-0.0253893	1	0.0232158	0.988965	0.0455407	1
TraesCS3B02G410900	0.174948	-0.0863586	0.827097	-0.00472146	1	-0.0900949	0.697398	0.0626446	0.818719	-0.131811	0.475408	0.0352303	0.991488	-0.282605	0.0505184	-0.0841137	0.661585	0.0233252	0.944629	0.0678055	0.818849	-0.0164109	0.949318	0.040939	0.963858	-0.169097	0.128771	-0.0791789	0.604549	-0.0449377	0.998776	-0.0270125	1	-0.197931	0.0851405	-0.147103	0.343569	-0.15101	0.56001	-0.120325	0.645061
TraesCS3B02G411000	3.06715e-15	0.241069	0.024018	0.321126	0.0164279	-0.316432	0.00225896	-0.166008	0.255696	-0.298404	0.00351458	-0.133822	0.370682	-0.304385	0.000929156	-0.108452	0.480738	-0.532443	1.42888e-10	-0.487671	6.52394e-08	-0.512036	2.95721e-10	-0.454419	1.04891e-07	-0.518834	1.57779e-12	-0.429408	2.16326e-07	0.0145476	0.999735	0.033256	1	0.0081451	0.990237	0.0583782	0.94156	-0.00487956	0.999973	0.0249035	1
TraesCS3B02G411200	7.85071e-06	0.279017	0.00300428	0.358549	0.0079219	0.0877389	0.592272	0.237539	0.0799487	-0.0882838	0.555217	0.0758062	0.730139	-0.164843	0.0960825	0.031323	1	-0.165642	0.20015	-0.120666	0.411445	-0.339877	0.000330367	-0.281822	0.00369279	-0.417678	1.54231e-07	-0.327672	0.000297208	-0.180144	0.848355	-0.16129	0.537296	-0.257074	0.0472032	-0.20704	0.100805	-0.0753451	0.983775	-0.0461052	1
TraesCS3B02G411300	8.55611e-28	-0.529511	0.00488366	-0.450909	0.0033178	-2.01067	3.35733e-17	-1.85904	7.94333e-37	-1.55546	5.28053e-18	-1.38878	5.2446e-24	-1.27449	5.83215e-13	-1.08028	8.89288e-16	-1.45615	3.98516e-10	-1.40849	3.729e-25	-0.998359	1.4149e-08	-0.936886	1.77892e-13	-0.719198	4.56021e-05	-0.630507	5.87206e-07	0.450061	0.868871	0.471629	0.0444926	0.732447	0.0292079	0.778234	6.52324e-07	0.282184	0.862808	0.30617	0.213863
TraesCS3B02G411400	1	0.0920139	0.98788	0.114672	1	-0.75467	0.907769	-1.54729	1	-0.80669	0.91364	-1.56081	1	-0.824039	0.913046	-1.55569	1	-0.821212	0.944629	-1.60363	1	-0.8719	0.949318	-1.61831	1	-0.889648	0.944354	-1.61278	1			5.12548e-15	1			0	1			5.12548e-15	1
TraesCS3B02G411500	0.387541	-0.150907	0.506177	-0.0703409	0.898496	-0.0828352	0.704545	0.0679905	0.826178	0.00908555	0.969883	0.172548	0.268039	0.0507197	0.851456	0.247089	0.0701306	0.0934469	0.75373	0.138094	0.427451	0.186688	0.247619	0.243084	0.0476594	0.227988	0.0985482	0.317333	0.00337633	0.0876917	0.998776	0.104993	1	0.129169	0.697328	0.179303	0.284285	0.0433837	0.983775	0.0741992	1
TraesCS3B02G411600	0.0326801	-1.23542	0.649316	-1.06375	0.440665	-3.81427	0.0485	-4.33826	0.00730184	-3.86628	0.0407133	-4.35774	0.0067869	-3.88376	0.0383635	-4.35037	0.00615893	-2.5592	0.603757	-3.195	0.352827	-2.61001	0.548176	-3.21442	0.326274	-2.6279	0.511011	-3.2071	0.289544			5.12548e-15	1			0	1			5.12548e-15	1
TraesCS3B02G411900	2.81876e-06	-0.175625	0.20473	-0.0950915	0.713663	-0.206197	0.0644702	-0.0549975	0.874695	-0.371271	0.000146265	-0.206594	0.114315	-0.354807	0.000755368	-0.158091	0.241549	-0.005305	0.98737	0.0397072	0.9872	-0.168307	0.0790585	-0.111271	0.407992	-0.153289	0.143326	-0.0635982	0.728687	-0.168348	0.446951	-0.150962	0.58511	-0.153389	0.288002	-0.103143	0.612856	0.0170272	0.983775	0.0475592	1
TraesCS3B02G412000	0.724348	0.388701	0.426368	0.467043	0.0987972	0.510321	0.12385	0.657356	0.00492621	0.355315	0.374333	0.511297	0.0319081	0.453737	0.197181	0.6519	0.0036267	0.147004	0.896301	0.189941	0.663544	-0.00669394	0.988696	0.0420849	1	0.0913425	0.943638	0.186545	0.578686	-0.159645	0.998776	-0.147697	1	-0.0608363	0.965035	-0.00349811	1	0.0996949	0.983775	0.1449	1
TraesCS3B02G412300	2.21807e-21	-0.0998805	0.256565	-0.0202738	1	-0.289701	1.02792e-06	-0.140143	0.332226	-0.308568	5.81398e-09	-0.145153	0.278358	-0.339699	1.81019e-09	-0.143918	0.261447	-0.16445	0.00672698	-0.119881	0.336843	-0.181921	0.000691624	-0.124865	0.240019	-0.213617	5.89261e-05	-0.123757	0.19357	-0.0229246	0.998776	-0.004985	1	-0.0545063	0.8047	-0.00385929	1	-0.0296826	0.983775	0.00109199	1
TraesCS3B02G412400	0.0753267	-0.154807	0.350583	-0.0737314	0.842735	-0.231479	0.0566535	-0.0797128	0.739651	-0.136031	0.295384	0.0292145	1	-0.0769281	0.628956	0.120494	0.434357	-0.0515248	0.8941	-0.00677131	1	0.0458055	0.890505	0.102893	0.521261	0.103984	0.456686	0.193594	0.0669042	0.0920319	0.998776	0.10975	0.978061	0.150405	0.400711	0.200614	0.139468	0.0601494	0.983775	0.0906549	0.851985
TraesCS3B02G412500	0.0332201	1.07178	0.498526	1.13755	0.124365	1.57899	0.126019	1.69829	0.000963968	2.01026	0.00982867	2.14201	1.70274e-06	1.7248	0.0467236	1.88711	6.83614e-05	0.53034	0.748018	0.559525	0.427803	0.96036	0.212841	1.00272	0.0303162	0.675119	0.481011	0.747655	0.149192	0.426625	0.998776	0.443139	0.914388	0.140938	0.965035	0.188116	1	-0.284116	0.983775	-0.255113	1
TraesCS3B02G412600	0.104979	0.0532354	0.687455	0.132347	0.45603	0.0998239	0.309282	0.247907	0.0427965	0.11378	0.192943	0.274872	0.016249	0.177404	0.00440783	0.372399	0.000482341	0.0719641	0.512741	0.115663	0.352827	0.0869539	0.2967	0.142493	0.14788	0.150303	0.00251974	0.239962	0.00239042	0.00961213	0.999735	0.0268209	1	0.0732139	0.68042	0.124282	0.348079	0.0656959	0.983775	0.0974677	0.667837
TraesCS3B02G412700	1	0.100993	0.938379	0.180345	0.727748	-0.131053	0.864489	0.0205147	1	0.0861504	0.91364	0.243368	0.39484	-0.229091	0.601472	-0.0344158	1	-0.206712	0.810128	-0.158812	0.782655	0.0111231	0.98141	0.0619497	1	-0.303874	0.506653	-0.215321	0.506545	0.213138	0.998776	0.220791	0.978061	-0.102109	0.965035	-0.0566169	1	-0.312811	0.983775	-0.277186	0.673087
TraesCS3B02G413000	0.408811	0.132564	0.556339	0.21059	0.230953	0.193054	0.194939	0.340564	0.0124874	0.17675	0.214079	0.33843	0.0099302	0.226706	0.0988228	0.420657	0.00069442	0.0856854	0.743108	0.130039	0.443094	0.0710079	0.779346	0.128115	0.397266	0.120822	0.456284	0.21075	0.05919	-0.0200608	0.998776	-0.00196031	1	0.0298574	0.965035	0.0806196	0.846322	0.0519645	0.983775	0.0826385	0.954384
TraesCS3B02G413100	1	-0.609336	0.938379	-0.610156	1	-1.45445	0.874128	-2.27585	0.739651	-1.50661	0.858721	-2.29219	0.730139	-1.52362	0.852562	-2.28606	0.713041	-0.821212	0.944629	-1.60371	1	-0.8719	0.949318	-1.61838	1	-0.889648	0.944354	-1.61285	1			5.12548e-15	1			0	1			5.12548e-15	1
TraesCS3B02G413200	0.644219	2.78041	0.316381	2.64102	0.146426	2.23976	0.433749	2.20807	0.25447	0.69038	0.91364	0.79239	1	-0.102699	0.983542	0.0606626	1	-0.513591	0.944629	-0.438838	1	-2.09573	0.460586	-1.85032	0.301011	-2.85781	0.24877	-2.56819	0.1152	-1.57884	0.998776	-1.41445	1	-2.34652	0.715577	-2.13615	0.46223	-0.789394	0.983775	-0.725449	1
TraesCS3B02G413400	0.0371398	0.244623	0.0108136	0.32241	0.0127304	0.103035	0.335885	0.250879	0.0448598	0.137786	0.186059	0.298629	0.00992566	0.223942	0.0138779	0.417422	0.000113448	-0.116257	0.0864008	-0.0715396	0.719109	-0.0811227	0.366943	-0.0240796	1	0.00620156	0.961769	0.095281	0.387985	0.0296649	0.998776	0.0474952	1	0.117086	0.219523	0.166788	0.15719	0.089093	0.83726	0.119469	0.538156
TraesCS3B02G413500	0.0477085	-0.103017	0.712435	-0.0237379	1	-0.271137	0.0442752	-0.122606	0.505133	-0.309831	0.0086342	-0.147034	0.366934	-0.114404	0.433716	0.0802261	0.713041	-0.14303	0.561441	-0.0987689	0.652517	-0.18048	0.317423	-0.123871	0.445999	0.0142902	0.955232	0.103086	0.487074	-0.0428135	0.998776	-0.0250576	1	0.151972	0.621687	0.201915	0.179779	0.196771	0.600099	0.227007	0.171053
TraesCS3B02G413600	0.00948612	0.081881	0.918779	0.16076	0.580779	0.363165	0.0510794	0.512356	0.00127799	0.421476	0.0203734	0.583882	0.000110039	0.433973	0.023363	0.627781	1.78475e-05	0.306852	0.171728	0.352389	0.025295	0.36643	0.0701289	0.42458	0.00263112	0.378254	0.0650259	0.466292	0.000445868	0.0541309	0.998776	0.0719859	1	0.066133	0.965035	0.113817	0.771704	0.0140456	0.999973	0.0413879	1
TraesCS3B02G413700	3.81527e-10	2.26334	0.12002	2.34445	3.26706e-25	4.22828	4.26306e-05	4.39471	3.06532e-130	4.71797	1.9207e-06	4.89852	2.1838e-177	4.57072	4.01648e-06	4.79017	4.89128e-171	1.99117	0.000426813	2.05138	7.05137e-65	2.48241	1.7042e-07	2.55759	1.0328e-114	2.33625	9.11158e-07	2.45172	2.65485e-107	0.485503	0.745401	0.505864	3.93595e-06	0.340431	0.648697	0.399728	0.000282837	-0.140133	0.982905	-0.105951	0.766758
TraesCS3B02G413800	2.10328e-36	-0.774069	2.17277e-09	-0.693479	1.25922e-08	-1.08177	7.23791e-33	-0.930977	2.81142e-15	-1.11572	4.73566e-26	-0.952197	8.91129e-17	-0.991769	2.5267e-27	-0.795706	1.61897e-12	-0.281791	0.0894121	-0.237889	0.056451	-0.313574	0.0632156	-0.260741	0.022054	-0.191519	0.28085	-0.101754	0.486806	-0.0388338	0.998776	-0.0226093	1	0.0855235	0.904511	0.136175	0.487916	0.125897	0.983775	0.159466	0.502114
TraesCS3B02G413900	0.568376	-0.141232	0.540762	-0.0632229	0.905541	-0.169593	0.300149	-0.0220608	1	-0.185848	0.221321	-0.0247268	1	-0.121936	0.484454	0.0716078	0.734439	-0.00385888	0.98737	0.0406698	1	-0.0183039	0.949318	0.0384489	0.996462	0.0460662	0.879412	0.135449	0.265584	-0.0199436	0.998776	-0.00217062	1	0.0444755	0.965035	0.0948148	0.720692	0.0664078	0.983775	0.0970692	0.831584
TraesCS3B02G414100	8.89867e-36	0.340453	0.241652	0.420794	0.00571791	-1.69761	5.59951e-17	-1.5455	1.30896e-24	-1.63082	3.66705e-21	-1.46564	2.68497e-23	-0.904929	6.78287e-08	-0.709166	4.3305e-07	-2.01411	8.22824e-19	-1.96506	1.53443e-53	-1.94489	6.20341e-22	-1.8862	5.04016e-53	-1.21918	6.43426e-10	-1.12994	9.03284e-24	0.0633428	0.998776	0.0788451	1	0.788792	0.00289289	0.835051	7.78932e-08	0.727436	0.00531086	0.756303	2.45573e-06
TraesCS3B02G414200	0.115308	0.118506	0.78084	0.196651	0.398435	0.250638	0.190337	0.3989	0.0114788	0.158392	0.502679	0.31835	0.0452422	0.380648	0.019233	0.574771	5.09211e-05	0.1578	0.59596	0.202607	0.275527	0.0660815	0.924727	0.120637	0.598937	0.288777	0.106625	0.378269	0.00332952	-0.0974598	0.998776	-0.0819117	1	0.125518	0.864346	0.175582	0.428898	0.225137	0.761851	0.257844	0.230303
TraesCS3B02G414300	0.184008	-0.484707	0.938379	-0.342393	1	0.71694	0.865454	0.755595	0.981125	1.65563	0.35901	1.65263	0.195817	-2.10466	0.622356	-2.76905	0.417798	1.22865	0.847379	1.09007	0.835786	2.1711	0.375299	1.98458	0.135208	-1.594	0.89054	-2.35525	0.786524	0.940271	0.998776	0.893396	1	-2.83245	0.662402	-3.47151	0.307385	-3.77185	0.315145	-4.38474	0.05548
TraesCS3B02G414400	0.715715	-0.0558162	0.879657	0.0246605	1	0.0677425	0.713448	0.217536	0.122306	-0.00783372	0.964872	0.15642	0.289001	-0.0948355	0.481194	0.101932	0.548236	0.149145	0.31402	0.193437	0.119422	0.0748104	0.712025	0.13172	0.323438	-0.0126887	0.946998	0.076988	0.639782	-0.0799431	0.998776	-0.0617724	1	-0.167325	0.30076	-0.116552	0.556908	-0.0854709	0.983775	-0.0547505	1
TraesCS3B02G414500	0.0166655	0.0427062	0.938379	0.122282	0.621461	-0.0175309	0.924653	0.132649	0.468465	-0.190608	0.191597	-0.0276209	1	-0.280602	0.0268575	-0.0842764	0.713041	-0.0344913	0.944629	0.0100958	1	-0.206336	0.218726	-0.148656	0.319837	-0.29663	0.0312408	-0.206717	0.0940338	-0.177155	0.998776	-0.158846	0.719629	-0.267391	0.124043	-0.216737	0.164858	-0.0883333	0.983775	-0.0583314	1
TraesCS3B02G414600	1	-0.00617579	0.98788	0.0746394	0.944133	0.0978627	0.812519	0.247871	0.186127	-0.00823166	0.98678	0.15598	0.464155	0.126049	0.711049	0.319602	0.0485649	0.129789	0.80398	0.172726	0.450692	0.0252813	0.954744	0.0810506	0.852696	0.158409	0.65526	0.242831	0.123904	-0.109964	0.998776	-0.0916115	1	0.0224669	0.976316	0.070389	0.995597	0.134638	0.983775	0.161688	0.725435
TraesCS3B02G414800	7.46497e-31	-1.61188	8.3651e-20	-1.53338	5.74753e-32	-1.54392	7.4665e-18	-1.39673	1.57019e-27	-1.81894	1.10433e-21	-1.66401	5.0654e-39	-2.21333	1.92542e-30	-2.02479	1.12152e-54	0.0937715	0.938442	0.134904	0.56362	-0.180511	0.713778	-0.133089	0.594453	-0.574299	0.0305858	-0.495855	0.000647983	-0.280195	0.998776	-0.267644	0.353986	-0.673399	0.0202404	-0.630064	1.49908e-05	-0.391328	0.70737	-0.362671	0.089598
TraesCS3B02G414900	0.00839515	-1.75191	0.204866	-1.6008	0.0238609	-2.33769	0.0504199	-2.10186	0.002689	-2.73614	0.0228076	-2.43312	0.000915084	-4.4619	0.00200401	-4.01296	1.0604e-05	-0.545417	0.944629	-0.498134	1	-0.956888	0.820748	-0.826261	0.88275	-2.67599	0.326273	-2.38749	0.184433	-0.420254	0.998776	-0.328132	1	-2.14552	0.792157	-1.89563	0.64373	-1.71582	0.983775	-1.57243	0.981417
TraesCS3B02G415000	1	0.813346	0.938379	1.6448	1			0	1			0	1			0	1	-0.821212	0.944629	-1.60372	1	-0.8719	0.949318	-1.61838	1	-0.889648	0.944354	-1.61285	1			5.12548e-15	1			0	1			5.12548e-15	1
TraesCS3B02G415200	1	-0.629327	0.938379	-1.52997	1	-0.75467	0.907769	-1.54729	1	-0.80669	0.91364	-1.56081	1	-0.824039	0.913046	-1.55569	1			0	1			0	1			0	1			5.12548e-15	1			0	1			5.12548e-15	1
TraesCS3B02G415300	1.11534e-08	-2.01824	0.0472811	-1.94999	6.14998e-05	-6.19089	1.85641e-06	-6.70627	3.08711e-14	-5.52225	2.01563e-05	-5.11706	6.20925e-13	-6.26024	1.1219e-06	-6.7194	2.3916e-14	-4.15775	0.0717421	-4.67131	0.00407584	-3.48637	0.114249	-3.13939	0.0187935	-4.2268	0.0466134	-4.68428	0.00275406	0.665111	0.998776	1.57073	1			0	1	-0.736981	0.983775	-1.5795	1
TraesCS3B02G415400	1	-0.0633716	0.938379	0.016356	1	-0.0669117	0.907769	0.0817129	0.941374	-0.0335564	0.946953	0.118526	0.73776	-0.20258	0.661431	-0.0103977	1	0.0212865	0.982278	0.0653088	1	0.0541323	0.949318	0.0992741	0.885944	-0.113951	0.902698	-0.0278164	1	0.0267175	0.999735	0.034181	1	-0.140867	0.965035	-0.0930512	1	-0.165463	0.983775	-0.126737	1
TraesCS3B02G415500	1	-0.00592406	0.986664	0.0719712	0.826598	-0.0246567	0.907769	0.122516	0.421209	-0.0918042	0.472536	0.0688056	0.730139	-0.0498587	0.760198	0.143706	0.259573	0.00631149	0.960499	0.0505468	0.856819	-0.0589802	0.485629	-0.00300875	1	-0.0172466	0.925813	0.071835	0.554619	-0.0708893	0.998776	-0.0535753	1	-0.0290433	0.965035	0.0212738	1	0.0436744	0.983775	0.0748112	0.849777
TraesCS3B02G415700	1	-0.00630896	0.994251	0.0906562	1	-0.404017	0.711942	-0.22451	0.809156	0.0526722	0.969356	0.275699	0.755998	-0.194649	0.87948	0.010867	1	-0.371624	0.858675	-0.314393	0.849842	0.0933316	0.952163	0.186837	1	-0.163497	0.944354	-0.0804993	1	0.460934	0.998776	0.501259	0.963928	0.20301	0.965035	0.233979	0.986509	-0.255437	0.983775	-0.267743	1
TraesCS3B02G415800	1	0.0334693	0.938379	0.11327	0.633855	-0.0231996	0.907769	0.126999	0.464426	0.00898715	0.961035	0.172715	0.236427	-0.00616765	0.97498	0.189624	0.164329	-0.0308503	0.944629	0.0146293	1	0.00259823	0.986283	0.0595109	0.829639	-0.0126624	0.94701	0.0771174	0.659529	0.0277207	0.998776	0.0447881	1	0.0122554	0.980414	0.0622067	0.94156	-0.0129952	0.989372	0.0176672	1
TraesCS3B02G415900	1.53354e-20	-0.370103	0.0361046	-0.289304	0.108944	-0.652017	1.25335e-05	-0.500921	0.0007882	-0.995669	1.15185e-10	-0.83164	4.20876e-09	-1.14606	2.03034e-13	-0.949791	1.321e-11	-0.256324	0.265994	-0.213124	0.245088	-0.598836	0.000753981	-0.542306	5.69545e-05	-0.749553	1.55711e-05	-0.662084	3.90032e-07	-0.348545	0.576494	-0.329057	0.154228	-0.499007	0.0292007	-0.448544	0.00527708	-0.148236	0.983775	-0.119902	0.967689
TraesCS3B02G416000	5.30239e-09	-0.177631	0.154181	-0.0973046	0.719626	-0.217221	0.0245925	-0.0663673	0.804391	-0.339772	0.000182325	-0.175551	0.21632	-0.429102	1.1098e-06	-0.232439	0.0700297	-0.013943	0.944786	0.0308444	1	-0.134982	0.300194	-0.0776472	0.693924	-0.224938	0.027304	-0.13511	0.257738	-0.126426	0.998776	-0.108543	0.970742	-0.216331	0.0806202	-0.165933	0.269611	-0.0879341	0.983775	-0.0575944	1
TraesCS3B02G416100	0.00338012	0.369289	0.00365808	0.448226	0.000436269	0.239111	0.0925777	0.388884	0.00163323	0.261194	0.0406019	0.424652	0.000297382	0.416532	0.000268755	0.611326	3.3497e-08	-0.104708	0.482542	-0.0594306	0.854065	-0.0805408	0.570155	-0.0232017	1	0.0736426	0.564189	0.163208	0.103364	0.0185273	0.998776	0.0362029	1	0.173005	0.201856	0.222656	0.0517503	0.156179	0.433121	0.186338	0.195849
TraesCS3B02G416200	0.937869	-0.0578807	0.817552	0.0218063	1	-0.00973111	0.940508	0.13953	0.364012	0.00516604	0.974394	0.168634	0.212265	0.0476919	0.729518	0.242599	0.0423304	0.0731175	0.696588	0.117432	0.402706	0.0894708	0.520648	0.145819	0.187821	0.131476	0.214025	0.220658	0.0144056	0.0105447	0.999735	0.028528	1	0.0532085	0.944094	0.103308	0.577434	0.0446881	0.983775	0.0750774	0.916571
TraesCS3B02G416300	0.00350981	0.294029	0.00214173	0.373635	0.00503271	0.194707	0.0380867	0.344323	0.00620075	0.259327	0.00197847	0.422709	0.000318752	0.157192	0.110117	0.35325	0.00250521	-0.0738999	0.66017	-0.0293265	1	-0.00807127	0.967062	0.0488453	0.877469	-0.110722	0.316284	-0.0208715	1	0.0603681	0.998776	0.0781976	1	-0.0421444	0.965035	0.0085127	1	-0.100661	0.908305	-0.0697112	0.978967
TraesCS3B02G416400	0.481004	-0.435545	0.477172	-0.357545	0.315763	0.0106252	0.996748	0.154874	0.705327	-0.549643	0.310924	-0.391219	0.187271	-0.723399	0.0830945	-0.536633	0.0498192	0.472492	0.357308	0.511592	0.0759015	-0.0876077	0.949318	-0.033921	1	-0.261622	0.752465	-0.18021	0.796823	-0.566564	0.977401	-0.545519	0.172109	-0.740839	0.146924	-0.691684	0.0168895	-0.170829	0.983775	-0.146341	1
TraesCS3B02G416700	1	0.813346	0.938379	1.64465	1			0	1			0	1			0	1	-0.821212	0.944629	-1.60363	1	-0.8719	0.949318	-1.61831	1	-0.889648	0.944354	-1.61278	1			5.12548e-15	1			0	1			5.12548e-15	1
TraesCS3B02G417400	1	-1.40581	0.938379	-2.25562	0.826598	-1.52818	0.874128	-2.27654	0.739651	-1.58046	0.862627	-2.29284	0.730139	-1.59911	0.853932	-2.28668	0.713041			0	1			0	1			0	1			5.12548e-15	1			0	1			5.12548e-15	1
TraesCS3B02G417500	1.3023e-77	-0.464024	2.13321e-13	-0.384162	0.00176268	-0.728963	2.68564e-29	-0.579222	2.0168e-07	-0.760122	9.71225e-28	-0.597456	2.46815e-08	-0.851329	7.85364e-46	-0.656214	3.06223e-10	-0.239602	0.00020925	-0.195142	0.0593768	-0.269753	4.6282e-05	-0.213568	0.0198882	-0.360624	7.9789e-11	-0.271737	0.000862405	-0.0356677	0.998776	-0.0183848	1	-0.126631	0.21875	-0.0766117	0.748976	-0.0890215	0.885387	-0.0580628	1
TraesCS3B02G417600	0.0228689	-0.0952407	0.84602	-0.0136249	1	-0.378142	0.0325086	-0.227	0.185908	-0.368516	0.0269197	-0.203374	0.224531	-0.326964	0.0699854	-0.130776	0.495491	-0.257611	0.236662	-0.213197	0.210548	-0.246415	0.21591	-0.188964	0.23915	-0.205888	0.344905	-0.119189	0.534952	0.00559748	0.999735	0.0241515	1	0.0462438	0.965035	0.0941694	0.85942	0.0423451	0.983775	0.0694707	1
TraesCS3B02G417700	5.47887e-18	0.210251	0.319821	0.287794	0.0798776	-0.354725	0.0385961	-0.206942	0.212477	-0.673282	1.62563e-05	-0.511259	0.00020685	-0.820669	1.13803e-06	-0.627166	3.11224e-06	-0.539187	5.90073e-05	-0.493855	2.23792e-05	-0.856042	2.09768e-11	-0.797491	2.35842e-13	-1.00499	2.39106e-13	-0.914631	2.13327e-17	-0.322569	0.441479	-0.303851	0.128716	-0.470644	0.0200868	-0.420981	0.00252938	-0.145983	0.983775	-0.117409	0.906393
TraesCS3B02G417800	0.752003	0.189646	0.308766	0.267278	0.0687585	0.133803	0.520019	0.280748	0.0315366	0.0646128	0.760868	0.225013	0.0860038	-0.0196718	0.913046	0.173404	0.199981	-0.031312	0.944629	0.0126863	1	-0.0986383	0.510282	-0.0421879	0.947669	-0.183361	0.0934998	-0.0940436	0.483752	-0.0727661	0.998776	-0.0548007	1	-0.157353	0.51528	-0.106525	0.593061	-0.0827445	0.983775	-0.0518911	1
TraesCS3B02G417900	8.56783e-13	0.113493	0.83487	0.194096	0.388632	-0.45265	0.033323	-0.30088	0.0832519	-0.939146	1.97383e-07	-0.773317	5.62779e-07	-0.911576	1.73917e-06	-0.711903	3.17762e-06	-0.540494	0.0153728	-0.493936	0.000449681	-1.02512	3.70056e-08	-0.966879	3.36596e-13	-0.998453	2.64441e-07	-0.903635	4.14956e-12	-0.490413	0.262136	-0.473066	0.0181413	-0.463843	0.136539	-0.410077	0.0225755	0.0287101	0.991337	0.0633234	1
TraesCS3B02G418000	1.17389e-29	0.623491	0.00080428	0.700945	9.24086e-06	1.32001	3.2118e-19	1.46676	9.65426e-27	1.14656	4.63218e-14	1.3076	4.94016e-22	1.1094	1.03389e-12	1.3019	2.88537e-22	0.722237	6.42168e-08	0.766148	1.8343e-11	0.550015	0.000113817	0.60647	1.17014e-07	0.511836	0.000446877	0.599682	8.62809e-08	-0.177565	0.998776	-0.159706	0.757688	-0.215867	0.37315	-0.166425	0.388834	-0.0362698	0.983775	-0.00685465	1
TraesCS3B02G418100	4.33551e-08	-0.00261671	0.98788	0.077816	0.810883	-0.158325	0.131416	-0.00764355	1	-0.22513	0.0116332	-0.0609441	0.794084	-0.349993	2.25742e-05	-0.153602	0.242334	-0.12999	0.183667	-0.0854274	0.619943	-0.195309	0.00882959	-0.138574	0.209506	-0.320287	1.41053e-06	-0.230979	0.0084484	-0.0708989	0.998776	-0.0531695	1	-0.195871	0.0363825	-0.145609	0.289964	-0.122904	0.566535	-0.0924056	0.793623
TraesCS3B02G418200	1	0.117487	0.938379	0.190953	0.825918	-0.213321	0.789714	-0.070194	1	-0.116974	0.91364	0.0551127	1	-0.368314	0.521144	-0.179432	0.75983	-0.305254	0.782193	-0.261358	0.65696	-0.207868	0.903431	-0.134409	0.934561	-0.459286	0.490185	-0.370613	0.343187	0.0933431	0.998776	0.126912	1	-0.159312	0.965035	-0.109184	1	-0.250271	0.983775	-0.236476	1
TraesCS3B02G418300	0.000105694	0.106708	0.938379	0.175508	0.812173	0.0856665	0.907769	0.236466	0.547625	-0.760842	0.084405	-0.595066	0.066382	-1.47115	0.00280341	-1.24047	5.74247e-05	0.00529623	0.992666	0.0629081	1	-0.840046	0.111658	-0.768971	0.014665	-1.55562	0.00392393	-1.41115	2.81826e-06	-0.850113	0.411646	-0.832211	0.0339808	-1.55875	0.00432723	-1.47488	3.60882e-06	-0.714067	0.901028	-0.642402	0.323113
TraesCS3B02G418400	0.000919229	-0.211652	0.0434801	-0.133565	0.481141	0.0849911	0.461879	0.232724	0.0719682	-0.0579115	0.68701	0.103318	0.522955	-0.0999164	0.340255	0.0941727	0.559189	0.322078	1.19931e-06	0.366378	6.50173e-05	0.179751	0.0231838	0.236548	0.0118846	0.137838	0.0815822	0.227591	0.0103172	-0.147851	0.384467	-0.129805	0.709986	-0.189596	0.0150295	-0.138796	0.319988	-0.0397133	0.983775	-0.00888751	1
TraesCS3B02G418500	2.63595e-32	-0.532238	0.00158658	-0.451061	0.00230896	-1.4598	1.91556e-18	-1.31039	6.28211e-22	-1.40033	2.78713e-21	-1.23631	6.48652e-21	-1.16599	1.63513e-13	-0.968016	5.75328e-14	-0.902229	2.89982e-07	-0.861063	6.16138e-12	-0.841444	6.92493e-08	-0.78619	7.71077e-11	-0.607122	0.000358137	-0.516415	1.54251e-05	0.0558069	0.998776	0.0751235	1	0.289065	0.481668	0.344946	0.0487694	0.236069	0.882521	0.269998	0.262384
TraesCS3B02G418600	0.05615	-1.02189	0.704018	-0.891164	0.536281	-3.44373	0.0480367	-3.07415	0.0121882	-3.49594	0.0402343	-3.10839	0.00656805	-4.23364	0.0129808	-4.71138	0.000956253	-2.39179	0.559728	-2.15968	0.352827	-2.44278	0.500536	-2.19334	0.326274	-3.18076	0.352519	-3.73884	0.0956485	-0.056221	0.999735	-0.0281374	1	-0.795135	0.965035	-1.59378	1	-0.736981	0.983775	-1.57974	1
TraesCS3B02G418800	9.9291e-14	-1.2189	0.0631049	-1.15067	0.00173213	-4.86471	1.17155e-06	-4.51679	1.63972e-17	-3.18225	5.66745e-07	-2.96751	8.76532e-13	-3.35588	3.11077e-07	-3.09714	3.16647e-13	-3.62939	0.00651715	-3.35373	1.45061e-06	-1.93963	0.0565769	-1.81233	0.00104012	-2.11988	0.0331003	-1.94121	0.000351575	1.68677	0.998776	1.54663	0.698771	1.50048	0.796183	1.41648	0.510408	-0.181513	0.985795	-0.129464	1
TraesCS3B02G418900	7.95871e-15	-0.493822	0.0125591	-0.412951	0.00391314	-0.869442	3.55163e-07	-0.717928	2.09643e-08	-1.05891	3.08867e-10	-0.892265	5.20736e-13	-1.00492	2.57838e-10	-0.807254	4.04217e-11	-0.349111	0.0570027	-0.304137	0.0166672	-0.536414	0.000701453	-0.476628	1.8157e-05	-0.48388	0.0011132	-0.39393	0.000360092	-0.19277	0.998776	-0.172808	0.704341	-0.14029	0.814394	-0.0899847	0.861732	0.0541749	0.983775	0.0822113	1
TraesCS3B02G419000	0.349567	0.2049	0.322741	0.285463	0.0780986	0.00981151	0.978796	0.160858	0.356078	-0.0349172	0.91364	0.129412	0.474657	-0.123455	0.504551	0.0728278	0.754947	-0.169389	0.46492	-0.124969	0.512338	-0.213048	0.19823	-0.156186	0.285035	-0.302839	0.0268723	-0.214882	0.0780697	-0.0491559	0.998776	-0.0311722	1	-0.138356	0.770025	-0.0896156	0.846322	-0.0879537	0.983775	-0.0588609	1
TraesCS3B02G419100	0.538226	-0.246555	0.938127	-0.174176	1	-1.15924	0.184773	-0.984465	0.0803529	-1.08443	0.223921	-0.871714	0.0837761	-1.11854	0.20499	-0.927819	0.0786328	-0.887914	0.504915	-0.808508	0.203666	-0.811363	0.539292	-0.694886	0.313715	-0.846338	0.479661	-0.753019	0.276671	0.0679894	0.999735	0.113797	1	0.0417667	0.996178	0.0556282	1	-0.023331	0.999973	-0.0585117	1
TraesCS3B02G419200	1.82682e-62	-0.149717	0.424199	-0.0726155	0.826598	-1.08336	1.94e-17	-0.937279	8.04813e-18	-1.19501	2.1829e-30	-1.03521	7.56878e-23	-1.20009	3.5405e-30	-1.00761	1.84851e-22	-0.90819	4.77122e-22	-0.863906	2.33416e-26	-1.01819	1.04145e-51	-0.962055	4.88896e-36	-1.0235	4.68878e-52	-0.934459	2.40515e-36	-0.116186	0.998776	-0.098292	0.978061	-0.121463	0.666221	-0.0708076	0.832441	-0.00329889	0.999973	0.0275152	1
TraesCS3B02G419300	0.0660292	0.236041	0.0681167	0.317469	0.0203653	0.186058	0.130626	0.337362	0.00680114	0.111089	0.419818	0.276012	0.0252992	-0.0190961	0.913046	0.178392	0.172838	-0.0238997	0.944629	0.020246	1	-0.0974679	0.463512	-0.0409821	0.943892	-0.228928	0.0193989	-0.139501	0.190136	-0.079207	0.998776	-0.061317	1	-0.210297	0.0972855	-0.159783	0.250707	-0.129287	0.781135	-0.0986773	0.784935
TraesCS3B02G419400	0.699509	-0.38828	0.737868	-0.298685	0.664091	-0.593642	0.306059	-0.4417	0.306677	-0.815575	0.19533	-0.679121	0.0855351	-0.109722	0.913046	0.0892858	1	-0.178705	0.944629	-0.143926	1	-0.395698	0.793252	-0.383217	0.60855	0.30382	0.788167	0.387491	0.380616	-0.228019	0.998776	-0.239044	1	0.479444	0.759895	0.531688	0.320843	0.711132	0.842916	0.771327	0.209908
TraesCS3B02G419600	0.864433	0.673349	0.927731	0.687084	1	1.51122	0.450068	1.58085	0.174257	1.8274	0.232628	1.85429	0.0523676	1.49653	0.411744	1.55856	0.160055	0.868167	0.80191	0.890314	0.559836	1.17976	0.541396	1.16138	0.23462	0.847934	0.736814	0.866482	0.481495	0.300535	0.998776	0.270479	1	-0.0290423	0.996178	-0.024382	1	-0.33166	0.983775	-0.294905	1
TraesCS3B02G419700	1	0.0346631	0.938379	0.112553	0.603283	-0.108374	0.39722	0.0392164	0.978459	-0.0315239	0.91364	0.128716	0.39484	-0.0233903	0.913046	0.170358	0.196548	-0.117499	0.258489	-0.073201	0.741866	-0.0406815	0.889941	0.0154319	1	-0.0305618	0.922294	0.0587788	0.76246	0.0714696	0.998776	0.0886978	1	0.0816874	0.799398	0.13183	0.40161	0.0114177	0.993522	0.0436254	1
TraesCS3B02G419800	1	-0.226249	0.948485	-0.13426	1	-2.06013	0.450346	-1.78237	0.404142	0.203323	0.921073	0.309977	1	-0.48809	0.910776	-0.209232	1	-1.80742	0.776767	-1.62825	0.73778	0.461351	0.949318	0.441978	1	-0.251536	0.950224	-0.0735496	1	2.27024	0.998776	2.08208	0.77561	1.53744	0.965035	1.56377	0.846322	-0.69572	0.983775	-0.516858	1
TraesCS3B02G419900	5.49325e-07	0.0942668	0.70588	0.173265	0.353486	0.124966	0.378837	0.273905	0.0480598	0.196498	0.113275	0.358691	0.00452294	0.47391	5.81433e-07	0.668617	6.29904e-09	0.0557321	0.900965	0.100154	0.600721	0.128573	0.46405	0.183829	0.121717	0.405396	4.39053e-05	0.494455	4.61805e-08	0.0670722	0.998776	0.0838797	1	0.344364	0.00117959	0.394494	0.000101817	0.279596	0.0461337	0.310899	0.0063884
TraesCS3B02G420200	1	-1.40425	0.938127	-2.25577	0.826598	-1.52733	0.861458	-2.27669	0.739651	-1.57903	0.840826	-2.29298	0.730139	-1.59752	0.835907	-2.28681	0.713041			0	1			0	1			0	1			5.12548e-15	1			0	1			5.12548e-15	1
TraesCS3B02G420300	0.619306	2.66169	0.340571	2.46098	0.223969	-0.75467	0.907769	-1.54729	1	-0.80669	0.91364	-1.56081	1	1.29304	0.842621	1.29193	0.850599	-3.39247	0.220597	-3.9336	0.073804	-3.44255	0.183514	-3.95392	0.0651369	-1.37459	0.682804	-1.17312	0.624595			5.12548e-15	1	2.04812	0.965035	2.79644	0.677908	2.10542	0.983775	2.81455	0.831584
TraesCS3B02G420400	1.26796e-12	-0.519778	0.111121	-0.440064	0.0409946	-1.1964	7.23116e-07	-1.04206	2.0498e-08	-1.20283	2.60288e-07	-1.03466	1.09743e-08	-1.42833	2.30954e-09	-1.22671	2.48872e-11	-0.651008	0.0589474	-0.600496	0.00417953	-0.655514	0.0419962	-0.593172	0.00302222	-0.882053	0.00378017	-0.784749	5.14934e-05	-0.0101767	0.999735	0.00715462	1	-0.23639	0.902348	-0.184599	0.842749	-0.224238	0.983775	-0.191697	0.914087
TraesCS3B02G420500	1.01667e-20	-1.82403	5.75622e-05	-1.71898	1.7008e-13	-3.70383	1.12628e-13	-3.51444	7.46389e-33	-4.2539	3.61007e-14	-4.04115	3.70975e-38	-3.16619	1.67835e-11	-2.94112	3.43258e-28	-1.85107	0.0151758	-1.79444	3.07195e-05	-2.39107	0.00294776	-2.32079	3.70891e-07	-1.31283	0.0868755	-1.22251	0.00202022	-0.542002	0.998776	-0.52609	1	0.530706	0.959864	0.572672	0.65791	1.07497	0.968541	1.09919	0.345435
TraesCS3B02G420600	1.38344e-138	-1.32001	1.32322e-10	-1.23524	1.81547e-16	-4.4856	5.29637e-44	-4.31335	4.0837e-92	-5.37123	2.29117e-42	-5.16892	2.66587e-109	-5.09545	7.66241e-45	-4.86959	1.7037e-105	-3.13908	1.50053e-17	-3.07794	1.57635e-39	-4.02316	9.76851e-21	-3.93262	7.76098e-52	-3.74713	6.18941e-21	-3.63436	9.39347e-49	-0.887933	0.998776	-0.854556	0.598647	-0.607123	0.862581	-0.556123	0.65791	0.283461	0.983775	0.298375	1
TraesCS3B02G420700	1.66971e-20	0.729435	0.836908	0.729824	0.526366	3.54566	3.10059e-09	3.62492	1.98442e-22	3.63401	4.71317e-10	3.72287	4.87951e-25	3.16055	3.67106e-07	3.28967	3.66273e-17	2.83975	0.0333418	2.89229	2.96365e-17	2.93131	0.0212995	2.98941	2.8527e-19	2.45417	0.0674334	2.55744	1.30039e-12	0.0830702	0.998776	0.0965789	1	-0.388943	0.725898	-0.335273	0.46223	-0.470198	0.847553	-0.431699	0.358134
TraesCS3B02G420900	0.0426907	-0.306523	0.0254513	-0.226541	0.169607	-0.172706	0.224362	-0.0231013	1	-0.224413	0.0945395	-0.061883	0.827823	-0.241299	0.0720937	-0.0447647	0.920116	0.159254	0.325183	0.203679	0.120328	0.108234	0.589658	0.163909	0.204953	0.09142	0.668492	0.180978	0.113785	-0.0564477	0.998776	-0.0397221	1	-0.0729651	0.959864	-0.0226744	1	-0.0147096	0.992681	0.0171573	1
TraesCS3B02G421000	0.728071	-3.51164	0.301618	-4.16799	0.0246065	-1.16179	0.717498	-0.96931	0.468594	-0.916764	0.751189	-0.71844	0.668446	-2.23444	0.424596	-1.84609	0.138046	2.38878	0.717315	3.14574	0.352827	2.63019	0.50994	3.41575	0.195181	1.3212	0.935864	2.28973	0.786524	0.245432	0.999735	0.25116	1	-1.07767	0.965035	-0.870542	1	-1.32169	0.983775	-1.12387	1
TraesCS3B02G421200	3.07831e-12	-0.0100941	0.98788	0.0685649	0.965331	-0.744637	0.000892213	-0.59815	0.000416415	-0.960004	4.4056e-07	-0.795178	1.10479e-06	-0.993268	1.6655e-06	-0.797333	7.00648e-07	-0.709926	0.00225664	-0.667975	1.31317e-05	-0.922942	2.4448e-06	-0.863163	3.68395e-09	-0.957239	4.47984e-06	-0.865396	2.3754e-09	-0.21885	0.998776	-0.195116	0.915964	-0.253329	0.792339	-0.197229	0.59382	-0.0320502	0.991106	-0.00228836	1
TraesCS3B02G421300	0.480261	0.392304	0.156528	0.469749	0.0107826	0.417472	0.0401035	0.564934	0.000583963	0.375093	0.186913	0.543083	0.000806876	0.165479	0.612659	0.358208	0.0375091	0.0514529	0.944629	0.094792	0.854065	0.0102042	0.980546	0.0752282	0.917326	-0.200376	0.567599	-0.111716	0.662068	-0.0456711	0.998776	-0.0196905	1	-0.257279	0.566378	-0.206423	0.39411	-0.208935	0.983775	-0.187285	0.673735
TraesCS3B02G421400	1	-0.129039	0.938379	-0.0495795	1	-0.25134	0.907769	-0.0621612	1	-0.385605	0.730998	-0.241789	0.868506	-0.711591	0.498155	-0.506971	0.418789	-0.0963518	0.960758	-0.0105259	1	-0.231105	0.944844	-0.193115	1	-0.556731	0.709676	-0.456831	0.529376	-0.134216	0.998776	-0.182699	1	-0.460698	0.965035	-0.446743	0.8179	-0.327808	0.983775	-0.263762	1
TraesCS3B02G421500	1	-0.42688	0.920898	-0.353573	1	-0.419434	0.874128	-0.286655	0.959664	-0.480488	0.800927	-0.327132	0.951758	0.193284	0.913046	0.33164	0.721997	0.0303154	0.987513	0.06699	1	-0.0254898	0.987753	0.0265793	1	0.647551	0.770606	0.683386	0.427378	-0.0599041	0.999735	-0.040468	1	0.614524	0.965035	0.616808	0.733671	0.674937	0.983775	0.65752	0.884523
TraesCS3B02G421600	1.33767e-10	0.359124	0.0757963	0.437788	0.00310435	0.672944	1.50696e-06	0.823291	1.02777e-10	0.686636	2.03308e-06	0.850652	5.48103e-12	0.701755	1.26224e-07	0.897364	1.29669e-13	0.340079	0.0161143	0.385023	0.000635589	0.354945	0.0122949	0.412441	8.74745e-05	0.369938	0.00331158	0.459934	3.97338e-06	0.00941488	0.999735	0.0275085	1	0.0248582	0.965035	0.0749806	0.89239	0.017293	0.986162	0.0476275	1
TraesCS3B02G421700	2.21464e-11	0.901481	1.07198e-07	0.980329	6.47588e-11	0.700904	1.25438e-05	0.849419	1.57614e-08	0.533367	0.00280035	0.697539	4.08962e-06	0.172983	0.466681	0.367623	0.0269118	-0.175272	0.50341	-0.130822	0.566237	-0.340903	0.0727107	-0.280822	0.0450327	-0.702395	8.59366e-06	-0.613517	8.34245e-07	-0.170805	0.998776	-0.150185	0.920878	-0.532639	0.00308956	-0.482651	0.000865433	-0.359296	0.314508	-0.33313	0.0962325
TraesCS3B02G421800	1	0.235302	0.777196	0.313335	0.36558	0.223924	0.653555	0.368682	0.171139	0.223801	0.640699	0.385036	0.13825	0.442248	0.226172	0.62281	0.00458949	0.0146769	0.98737	0.0542469	1	0.0156338	0.980546	0.0716085	1	0.234091	0.71037	0.305402	0.208982	-0.00396371	0.999735	0.017435	1	0.212668	0.934548	0.251636	0.523316	0.218752	0.983775	0.233576	0.729705
TraesCS3B02G421900	1			0	1	1.38918	0.883417	2.3695	0.739651			0	1	0.618634	0.913046	1.61603	1	1.32207	0.944629	2.29974	0.854065			0	1	0.553025	0.944354	1.55822	1	-1.47902	0.998776	-2.33887	1	-0.777414	0.965035	-0.756124	1	0.705691	0.983775	1.59041	1
TraesCS3B02G422000	0.282084	0.111223	0.683771	0.193058	0.262236	0.183849	0.204937	0.335904	0.00975854	0.146961	0.328112	0.311936	0.013647	-0.0201877	0.913046	0.177388	0.202592	0.0970499	0.627821	0.1417	0.32026	0.0618048	0.809186	0.118296	0.399947	-0.105788	0.494999	-0.0164607	1	-0.040424	0.998776	-0.0232325	1	-0.207884	0.10183	-0.15782	0.307229	-0.165552	0.504345	-0.134706	0.578398
TraesCS3B02G422100	0.616377	0.201474	0.875423	0.273762	0.515196	0.243721	0.679913	0.386375	0.172269	0.00806006	0.987293	0.153102	0.756948	-0.409393	0.432867	-0.217184	0.624383	0.0685525	0.944629	0.11242	0.976724	-0.167422	0.905502	-0.122665	0.977912	-0.584504	0.238048	-0.490292	0.0887031	-0.242982	0.998776	-0.234956	1	-0.658383	0.263181	-0.602788	0.0648154	-0.415143	0.983775	-0.367381	0.590085
TraesCS3B02G422200	1	0.0475631	0.98854	0.152766	1	-1.73711	0.626636	-1.49419	0.61129	0.882471	0.720732	0.984676	0.619817	0.657898	0.848577	0.818146	0.771726	-1.74895	0.837083	-1.62794	0.73778	0.84801	0.876486	0.827598	0.726645	0.626167	0.935864	0.661827	0.842223	2.61403	0.998776	2.46787	0.448454	2.38553	0.680777	2.30011	0.329926	-0.218341	0.985515	-0.165748	1
TraesCS3B02G422300	1.75979e-07	-2.13353	0.0177234	-1.9982	6.18361e-05	-3.73538	0.000229587	-3.41096	1.33197e-09	-4.78385	0.00016355	-4.30183	2.37667e-11	-3.46937	0.00020166	-3.1443	4.93135e-09	-1.59422	0.528279	-1.40546	0.347975	-2.63805	0.246926	-2.2882	0.0881911	-1.30714	0.558045	-1.14081	0.44062	-1.04599	0.998776	-0.88381	1	0.288543	0.965035	0.266046	1	1.3425	0.983775	1.15142	1
TraesCS3B02G422400	5.65868e-26	-2.81808	2.78841e-07	-2.70373	3.67313e-17	-6.90874	2.93981e-09	-6.47667	6.73382e-33	-4.6336	6.78003e-10	-4.38493	4.21733e-28	-4.94568	3.9929e-10	-4.61351	6.0792e-29	-4.06384	0.0154636	-3.74583	0.000457619	-1.74532	0.260715	-1.67693	0.0638449	-2.10915	0.118965	-1.90342	0.0267705	2.36257	0.998776	2.08264	0.77561	1.93529	0.850529	1.85324	0.64373	-0.402864	0.983775	-0.22744	1
TraesCS3B02G422500	0.205707	0.378046	0.408409	0.450859	0.0966457	0.647574	0.0378013	0.785824	0.000119678	0.591474	0.0826211	0.755727	0.000224623	0.473089	0.137022	0.663467	0.00117945	0.294083	0.527242	0.333036	0.162676	0.240716	0.659692	0.308533	0.229449	0.121863	0.878762	0.213529	0.442098	-0.0596322	0.998776	-0.024671	1	-0.177499	0.945916	-0.119297	0.913391	-0.117364	0.983775	-0.0955261	1
TraesCS3B02G422600	0.89212	0.0643708	0.827321	0.143856	0.471857	0.0765459	0.677647	0.226552	0.104524	0.0651805	0.664525	0.228633	0.0860468	0.158638	0.123553	0.354094	0.00307556	0.0375485	0.944629	0.0818232	0.709802	0.0274711	0.949318	0.0840152	0.635556	0.120458	0.355475	0.209783	0.0376825	-0.0151799	0.999735	0.00235887	1	0.0778301	0.906262	0.128208	0.465783	0.0952952	0.983775	0.125901	0.627413
TraesCS3B02G422700	0.000951413	-0.097139	0.678565	-0.0192445	1	-0.229767	0.0653419	-0.0823385	0.691839	-0.299803	0.0165432	-0.139905	0.326349	-0.310669	0.00924073	-0.11702	0.417798	-0.107309	0.262379	-0.0630095	0.820304	-0.176498	0.0418502	-0.120607	0.319879	-0.186211	0.0158547	-0.0972866	0.408176	-0.0746663	0.998776	-0.0576161	1	-0.0842882	0.694858	-0.0343606	1	-0.00796999	0.999973	0.0233539	1
TraesCS3B02G422800	2.84407e-09	-0.451971	0.000106349	-0.370475	0.00734146	-0.531185	1.85438e-05	-0.380103	0.0028824	-0.485137	1.11121e-05	-0.319221	0.010924	-0.485957	2.98404e-05	-0.288407	0.019415	-0.0532051	0.913773	-0.00899226	1	-0.00584208	0.980546	0.0514073	0.899582	-0.0069576	0.976338	0.0828298	0.620441	0.0420533	0.998776	0.0603242	1	0.0409009	0.965035	0.0916002	0.74375	0.000951638	0.999973	0.0314652	1
TraesCS3B02G423200	1.90723e-36	-0.227176	0.0206971	-0.146042	0.392495	-0.694405	2.20651e-16	-0.54259	1.49595e-06	-0.740552	2.47961e-13	-0.577813	9.29624e-08	-0.94534	7.30153e-23	-0.748655	7.81044e-13	-0.441848	3.07758e-13	-0.396707	5.62407e-06	-0.48794	2.08684e-10	-0.432624	9.55234e-08	-0.692095	2.03178e-22	-0.602821	1.95965e-15	-0.0518183	0.998776	-0.0357991	1	-0.255836	0.0107503	-0.206045	0.0611222	-0.20241	0.313901	-0.169998	0.223189
TraesCS3B02G423300	0.784546	-0.0943756	0.81789	-0.0137351	1	-0.298868	0.0838992	-0.149682	0.379826	-0.11044	0.787789	0.0435955	0.939256	-0.40047	0.00715324	-0.205336	0.142323	-0.180162	0.415229	-0.138126	0.42097	0.0125862	0.980546	0.0520671	0.852868	-0.281165	0.0565467	-0.194343	0.10481	0.183683	0.998776	0.190923	0.435382	-0.106002	0.906951	-0.0554777	0.995297	-0.288047	0.983775	-0.245529	0.098984
TraesCS3B02G423600	2.09305e-05	-0.502385	0.0612981	-0.418024	0.0438649	-0.924826	0.000219373	-0.7687	2.02625e-05	-0.678881	0.00353243	-0.50649	0.0044193	-0.962836	1.40295e-05	-0.762584	1.48054e-05	-0.395941	0.317677	-0.350611	0.140138	-0.14927	0.820994	-0.0870595	0.915827	-0.433908	0.155669	-0.345093	0.0999395	0.240666	0.998776	0.263466	0.775082	-0.0428799	0.967447	0.00556967	1	-0.282428	0.983775	-0.258313	0.631325
TraesCS3B02G423700	0.850241	-0.00143447	0.994713	0.0773313	0.856327	-0.142594	0.422583	0.00507094	1	-0.0309401	0.91364	0.131563	0.445935	0.0662795	0.776247	0.260174	0.0518176	-0.116621	0.672879	-0.0727454	0.853134	-0.00352653	0.985791	0.0533112	0.902392	0.0929248	0.700393	0.180444	0.124529	0.107728	0.998776	0.126187	0.928753	0.203812	0.30932	0.253528	0.0581919	0.0979681	0.983775	0.127114	0.678998
TraesCS3B02G423800	0.00948433	0.103272	0.624369	0.180211	0.230823	0.187776	0.160192	0.333728	0.00402702	0.220799	0.0897833	0.379122	0.000522028	0.320615	0.00463708	0.513238	7.2635e-07	0.109404	0.113771	0.15352	0.150839	0.143186	0.0364638	0.198787	0.0234082	0.243902	4.60164e-07	0.333129	8.29501e-06	0.0283554	0.998776	0.0452805	1	0.129035	0.142645	0.179593	0.0877066	0.102613	0.676587	0.134388	0.369942
TraesCS3B02G424100	1	-0.0757586	0.938379	0.00315583	1	-0.360446	0.261363	-0.210888	0.448754	-0.102665	0.860755	0.0538739	0.989633	-0.307786	0.356118	-0.116045	0.800507	-0.258742	0.652135	-0.214021	0.528871	0.000991336	0.998265	0.0484234	1	-0.204952	0.715525	-0.120332	0.817809	0.253375	0.998776	0.262648	0.77561	0.0479576	0.965035	0.0938004	1	-0.203889	0.983775	-0.168491	0.929463
TraesCS3B02G424200	1	0.0110065	0.97673	0.092048	0.780341	0.101049	0.57142	0.252054	0.0763305	0.0673578	0.772178	0.231318	0.0964071	0.0271576	0.913046	0.223883	0.0989201	0.115997	0.562086	0.1603	0.276417	0.0838277	0.742449	0.140474	0.326274	0.0431939	0.910536	0.132828	0.311678	-0.0374539	0.998776	-0.0199751	1	-0.0779911	0.911477	-0.0276365	1	-0.0387503	0.983775	-0.00781968	1
TraesCS3B02G424300	3.6625e-08	0.201688	0.616413	0.279667	0.225663	0.758955	1.62055e-05	0.906907	4.04804e-09	0.784644	6.75543e-05	0.950367	2.13181e-10	0.66887	0.000293433	0.861566	8.45177e-09	0.58326	0.00177748	0.627961	7.93981e-06	0.610804	0.00250425	0.672583	6.16657e-07	0.493755	0.0114831	0.580595	1.58674e-05	0.0233374	0.999735	0.0443874	1	-0.0954623	0.965035	-0.047386	1	-0.115838	0.983775	-0.0924192	1
TraesCS3B02G424700	0.0348395	-1.83159	0.337459	-1.66252	0.0571588	-4.70606	0.00207514	-5.22845	5.34086e-05	-4.03747	0.00743138	-3.6381	0.000394242	-4.77526	0.00145697	-5.24102	4.22106e-05	-2.83876	0.643478	-3.48486	0.215381	-2.16856	0.676096	-1.95165	0.495466	-2.90551	0.547019	-3.49726	0.167858	0.665111	0.998776	1.57103	1			0	1	-0.736981	0.983775	-1.57974	1
TraesCS3B02G424800	1.4617e-44	-0.308789	0.185538	-0.227619	0.253897	-2.92432	4.11441e-29	-2.76188	1.07728e-56	-2.33252	1.33492e-22	-2.15712	2.94231e-42	-1.72934	3.93885e-23	-1.5303	5.74197e-25	-2.59047	3.57718e-21	-2.53193	7.81865e-55	-1.99677	6.68448e-16	-1.92644	1.82324e-39	-1.39462	5.87478e-13	-1.30166	8.08136e-22	0.588099	0.998776	0.605305	0.094121	1.19131	0.00260931	1.23008	1.86426e-09	0.604739	0.4282	0.62447	0.00906898
TraesCS3B02G424900	4.97795e-10	-0.0250593	0.938379	0.0554571	0.945061	-0.44154	1.45598e-05	-0.290626	0.0266704	-0.392656	0.000389233	-0.229056	0.0801752	-0.466183	2.65061e-05	-0.270299	0.0279469	-0.39065	3.09161e-05	-0.346019	0.000670791	-0.340594	0.000737172	-0.284038	0.0040281	-0.414507	2.75854e-05	-0.324986	0.000391562	0.044555	0.998776	0.0619292	1	-0.0291361	0.965035	0.0209399	1	-0.0718087	0.983775	-0.0409834	1
TraesCS3B02G425200	1	0.813346	0.938379	1.64465	1			0	1	0.635982	0.91364	1.6104	1	0.618634	0.913046	1.61595	1	-0.821212	0.944629	-1.60363	1	-0.15056	0.980546	-0.065222	1	-0.168308	0.976338	-0.0545978	1	0.665111	0.998776	1.57103	1	0.647537	0.965035	1.57626	1	-0.01564	0.999973	0.0106307	1
TraesCS3B02G425400	7.26872e-06	0.243688	0.0119727	0.323473	0.0154811	0.303424	0.000323524	0.452577	0.000121905	0.276112	0.00012239	0.439706	0.000107703	0.294728	1.77445e-05	0.490548	7.65398e-06	0.0851384	0.574584	0.129155	0.325248	0.0589404	0.700177	0.115814	0.334141	0.0770336	0.481351	0.166728	0.0772812	-0.0316013	0.998776	-0.0133023	1	-0.0134203	0.965035	0.0375972	1	0.0203978	0.983775	0.0509844	1
TraesCS3B02G425500	0.104002	0.346911	0.34727	0.425101	0.0405447	0.386861	0.153111	0.533488	0.00258533	0.483599	0.0510694	0.643644	0.000116804	0.540224	0.0213749	0.734321	5.41422e-06	0.0645773	0.944629	0.108222	0.805316	0.16256	0.699921	0.217603	0.275047	0.219605	0.463499	0.31024	0.0535964	0.0924633	0.998776	0.109465	1	0.149929	0.898964	0.201945	0.453169	0.0594893	0.983775	0.0928748	1
TraesCS3B02G425800	0.340855	0.272396	0.095135	0.350963	0.022911	0.277293	0.0564176	0.426565	0.00173149	0.0155826	0.940996	0.178882	0.264255	0.274097	0.0745665	0.468053	0.000219071	0.0303372	0.944629	0.0753662	0.82735	-0.22973	0.126961	-0.171713	0.217841	0.0271845	0.944354	0.11543	0.427455	-0.265578	0.4188	-0.247092	0.197582	-0.00835967	0.996178	0.0402848	1	0.25922	0.393714	0.286935	0.0460949
TraesCS3B02G425900	0.091007	-0.00645979	0.98788	0.0732082	0.829304	0.156729	0.187858	0.306788	0.0153384	0.0393763	0.866628	0.202878	0.125094	-0.0608721	0.731197	0.135106	0.346716	0.188891	0.0450574	0.233688	0.0304729	0.0735516	0.63498	0.130407	0.296924	-0.0282884	0.935864	0.0615886	0.739907	-0.120732	0.93345	-0.103374	0.958219	-0.222601	0.0215852	-0.17209	0.195214	-0.0998898	0.925281	-0.0690278	0.981704
TraesCS3B02G426000	0.356138	0.157454	0.805315	0.234643	0.401296	0.25672	0.370908	0.404616	0.0382501	0.319416	0.257671	0.47557	0.00934333	0.488307	0.0548797	0.686114	5.20605e-05	0.125062	0.872096	0.170197	0.568804	0.188383	0.69605	0.239208	0.259437	0.35728	0.239037	0.454489	0.00605347	0.0569942	0.998776	0.0691232	1	0.227844	0.757438	0.283989	0.239685	0.171624	0.983775	0.215783	0.627151
TraesCS3B02G426100	1	-0.0471642	0.938127	0.0330441	1	-0.0366959	0.907769	0.112587	0.554848	-0.154774	0.237187	0.00828135	1	-0.0681691	0.692419	0.127297	0.420377	0.0358977	0.944629	0.0794368	0.757463	-0.0809682	0.749079	-0.0242603	1	0.00499888	0.976338	0.0944157	0.53199	-0.122177	0.998776	-0.103741	0.991802	-0.0360917	0.965035	0.0149793	1	0.087907	0.983775	0.118581	0.71419
TraesCS3B02G426200	7.18435e-16	1.30133	7.62717e-06	1.38133	6.01285e-14	1.63823	2.07863e-09	1.78254	6.32006e-26	1.6058	2.65617e-09	1.76342	6.24633e-26	1.64977	3.43428e-11	1.84195	5.42581e-29	0.359311	0.171131	0.398595	0.0100645	0.328238	0.195713	0.380535	0.0116052	0.372429	0.0710994	0.459171	0.000967739	-0.0367579	0.998776	-0.0177501	1	0.00853453	0.996178	0.061135	1	0.0470213	0.983775	0.0787791	1
TraesCS3B02G426300	0.000126013	0.446074	0.000168755	0.525667	4.55043e-05	0.230329	0.0466925	0.380536	0.00327097	0.398015	7.27729e-05	0.561292	2.23508e-06	0.503704	4.28391e-06	0.69866	8.91995e-10	-0.189964	0.169338	-0.144881	0.307794	-0.0208458	0.949318	0.0361339	1	0.0841744	0.687461	0.174451	0.100526	0.163548	0.800697	0.180939	0.427443	0.269025	0.0434267	0.319117	0.00278598	0.107482	0.983775	0.138343	0.530583
TraesCS3B02G426400	0.726485	-0.00978722	0.982342	0.0715754	0.875818	-0.204369	0.265944	-0.0522993	0.934086	-0.103654	0.613189	0.0613576	0.834908	-0.105448	0.60101	0.0921629	0.642824	-0.169667	0.365466	-0.125142	0.505972	-0.0677563	0.81201	-0.0111234	1	-0.0685982	0.784553	0.0212341	1	0.0969128	0.998776	0.114233	0.991802	0.0952965	0.915877	0.146583	0.46223	0.00102652	0.999973	0.0326116	1
TraesCS3B02G426500	0.138622	0.101271	0.418628	0.181048	0.254399	0.157607	0.0704555	0.307092	0.0121005	0.1071	0.208243	0.270597	0.0232677	0.0265794	0.870022	0.222811	0.0625577	0.0819287	0.510426	0.126159	0.331443	0.0325243	0.88991	0.0894151	0.522949	-0.0483868	0.719932	0.0415926	0.86804	-0.0548616	0.998776	-0.0367431	1	-0.135635	0.193441	-0.0845778	0.697648	-0.0787665	0.924136	-0.0478065	1
TraesCS3B02G426600	0.248665	-0.202472	0.0569848	-0.122859	0.539752	-0.184722	0.160228	-0.0345323	1	-0.212318	0.0636847	-0.0499041	0.884504	-0.165309	0.0594401	0.0301728	1	0.0431965	0.944629	0.087238	0.623441	0.0166365	0.949318	0.0716765	0.696713	0.0632943	0.693802	0.152728	0.13637	-0.0316189	0.998776	-0.0153073	1	0.0152919	0.968324	0.0657865	0.89742	0.049251	0.983775	0.0813323	0.885065
TraesCS3B02G426700	1.19281e-18	0.672058	0.00276452	0.752709	1.17065e-05	0.673473	0.000761335	0.822985	3.23064e-07	1.05995	1.27989e-08	1.22379	1.61368e-16	1.3548	2.92834e-17	1.54954	7.81706e-28	0.0267519	0.949105	0.0695022	0.937346	0.414771	0.0434039	0.469509	0.000396077	0.708402	4.73684e-06	0.795238	8.20657e-12	0.382744	0.361609	0.400209	0.0205771	0.676774	2.33118e-05	0.726024	2.85387e-09	0.296203	0.421316	0.325904	0.0445024
TraesCS3B02G426800	1	-0.110202	0.890063	-0.0339123	1	-0.0560116	0.907769	0.0911411	0.807193	-0.238315	0.392352	-0.0751568	0.863531	-0.202363	0.480359	-0.0082738	1	0.0800123	0.938808	0.125672	0.73778	-0.100409	0.872219	-0.0397868	1	-0.0651813	0.935864	0.0267353	1	-0.185512	0.998776	-0.165634	0.968739	-0.150387	0.887042	-0.0991435	0.93714	0.0370765	0.983775	0.0663616	1
TraesCS3B02G426900	0.235707	-0.0865721	0.928322	-0.00469743	1	-0.455351	0.0754342	-0.305188	0.0676642	-0.158811	0.620094	0.00792057	1	-0.0369421	0.913046	0.165524	0.385074	-0.344245	0.137976	-0.301574	0.0612037	-0.0444177	0.949318	0.0139194	1	0.0789915	0.871738	0.173333	0.296777	0.293833	0.829777	0.315467	0.180305	0.416601	0.101972	0.474804	0.000961278	0.125896	0.983775	0.159414	0.683864
TraesCS3B02G427000	0.182207	0.241894	0.44772	0.319599	0.0924414	0.417224	0.0569146	0.566098	0.000178255	0.316105	0.159951	0.480287	0.00154198	0.398865	0.0529144	0.59206	3.46471e-05	0.201312	0.469816	0.247005	0.133185	0.102726	0.805633	0.163059	0.404158	0.183004	0.440811	0.271793	0.0491484	-0.104341	0.998776	-0.0842092	1	-0.0236448	0.969868	0.0247488	1	0.0822143	0.983775	0.108245	0.888986
TraesCS3B02G427100	1	0.813346	0.938379	1.64513	1	1.40864	0.874128	2.36993	0.739651	2.04621	0.699762	2.84056	0.430953	2.7012	0.464993	3.50194	0.131374	0.620833	0.944629	0.696073	1	1.24435	0.895162	1.14799	0.95518	1.91151	0.659039	1.81	0.44917	0.606708	0.998776	0.450633	1	1.28289	0.965035	1.11515	0.93714	0.685733	0.983775	0.666103	1
TraesCS3B02G427200	0.975458	0.182067	0.405977	0.26112	0.113689	0.121304	0.529202	0.268816	0.065107	0.120311	0.470191	0.282981	0.0409326	0.00209329	0.989889	0.196744	0.17768	-0.035663	0.944629	0.0080605	1	-0.0349426	0.949318	0.0224001	1	-0.153686	0.432728	-0.0649532	0.786524	-0.00464	0.999735	0.014252	1	-0.123502	0.804209	-0.0730347	0.936132	-0.117018	0.983775	-0.0875157	0.955441
TraesCS3B02G427300	0.00261083	-2.6327	0.0310347	-2.4833	0.000422936	-3.50862	0.00396312	-3.19137	2.72354e-06	-3.16139	0.00373375	-2.86717	1.01148e-05	-1.17732	0.209672	-0.974467	0.0579466	-0.862125	0.936098	-0.701347	1	-0.527818	0.949318	-0.37798	1	1.47107	0.475142	1.50737	0.0854635	0.324827	0.998776	0.325326	1	2.32143	0.413023	2.21248	0.0490202	1.98851	0.764033	1.88913	0.187787
TraesCS3B02G427400	1	-0.0526356	0.938379	0.0191025	1	0.0641129	0.907769	0.202621	0.404142	-0.254939	0.516962	-0.0997901	0.873874	0.0881579	0.888817	0.273146	0.177156	0.140284	0.8941	0.181967	0.572292	-0.175746	0.753395	-0.118881	0.829639	0.166589	0.724359	0.253417	0.247425	-0.321687	0.998776	-0.300742	0.547766	0.0212798	0.99386	0.0717645	1	0.344421	0.791979	0.372294	0.200926
TraesCS3B02G427500	0.000214772	0.0896659	0.78308	0.169989	0.394805	-0.166962	0.298569	-0.0165577	1	-0.255551	0.0771387	-0.0904211	0.697154	-0.369293	0.00486835	-0.173036	0.264066	-0.230986	0.144808	-0.18598	0.208218	-0.317918	0.023107	-0.259623	0.0332814	-0.432244	0.000589362	-0.341501	0.00169093	-0.0923358	0.998776	-0.0737682	1	-0.206711	0.37754	-0.155792	0.437952	-0.112491	0.983775	-0.0819072	0.991398
TraesCS3B02G427600	4.18324e-07	0.700615	3.70434e-08	0.780551	1.40763e-09	0.620443	1.94984e-05	0.770915	1.05084e-09	0.512634	0.00155735	0.676581	5.06708e-08	0.733484	2.00815e-10	0.929409	4.76643e-15	-0.0554862	0.929263	-0.0106165	1	-0.162143	0.426601	-0.105207	0.535068	0.0593766	0.799967	0.148837	0.213434	-0.112305	0.998776	-0.0943639	1	0.109589	0.825678	0.159678	0.331751	0.223774	0.554903	0.254328	0.0714534
TraesCS3B02G427800	0.129585	-0.248509	0.938379	-0.148487	1	0.501538	0.557242	0.658146	0.201477	0.756501	0.336869	0.934121	0.0194206	1.1749	0.0448845	1.35877	9.17688e-05	0.772621	0.460558	0.806125	0.124528	1.03147	0.249597	1.08237	0.0140784	1.44673	0.0254658	1.50503	4.18744e-05	0.254234	0.998776	0.27606	1	0.667529	0.575176	0.698967	0.115225	0.416267	0.983775	0.422714	0.631325
TraesCS3B02G427900	0.209029	-0.100935	0.583405	-0.0213841	1	-0.156084	0.181362	-0.0064583	1	0.0137922	0.927759	0.176	0.209797	0.0283712	0.913046	0.223226	0.0799995	-0.0297904	0.944629	0.0146132	1	0.141423	0.265467	0.197406	0.0714135	0.156319	0.20811	0.245985	0.0110956	0.165632	0.733562	0.182822	0.395465	0.180586	0.26809	0.231289	0.0557472	0.0169653	0.983775	0.0487065	1
TraesCS3B02G428300	1	0.0458275	0.871712	0.123503	0.516851	0.0893178	0.399399	0.237415	0.0585539	0.0373412	0.829899	0.198088	0.111229	0.0637356	0.583478	0.257705	0.0234376	0.068739	0.481029	0.113838	0.380765	0.0182195	0.949318	0.0746837	0.617839	0.0439731	0.683822	0.134063	0.156164	-0.0559588	0.998776	-0.0391585	1	-0.0300771	0.965035	0.0202601	1	0.0277898	0.983775	0.0593366	0.990982
TraesCS3B02G428400	0.272551	0.174961	0.737476	0.253005	0.285443	-0.519896	0.159313	-0.373417	0.0552589	-0.0165095	0.972389	0.146172	0.546194	-0.421139	0.147462	-0.224613	0.264595	-0.669756	0.0395841	-0.628024	0.000155216	-0.164798	0.708945	-0.106698	0.786233	-0.56954	0.0184868	-0.476783	0.00228213	0.498476	0.738174	0.521472	0.0142185	0.0929363	0.965035	0.151464	0.802679	-0.402635	0.583183	-0.37008	0.120274
TraesCS3B02G428500	0.0322123	-0.0258633	0.938379	0.0540176	0.984053	0.0493556	0.868204	0.199082	0.213946	0.131017	0.398546	0.294762	0.0323912	0.262817	0.0385012	0.458729	0.000247288	0.100805	0.716948	0.145672	0.400991	0.183951	0.260613	0.241365	0.051164	0.315289	0.0143183	0.405459	9.01309e-05	0.0776577	0.998776	0.0955811	1	0.20917	0.249977	0.259592	0.0514589	0.13348	0.945956	0.164039	0.467036
TraesCS3B02G428700	0.475062	0.0282716	0.970574	0.105519	0.909665	-0.337433	0.407644	-0.185105	0.631673	-0.471748	0.189186	-0.302224	0.294655	-0.293664	0.449527	-0.0961692	0.903631	-0.340414	0.540098	-0.289176	0.373925	-0.473072	0.270306	-0.405571	0.13555	-0.295394	0.54091	-0.20014	0.530011	-0.138312	0.998776	-0.116631	1	0.0393278	0.978356	0.0887387	1	0.179468	0.983775	0.205248	0.902397
TraesCS3B02G428800	0.176315	-0.648542	0.821472	-0.520803	0.820005	-1.91011	0.133722	-1.64152	0.0338651	-3.25662	0.0315166	-2.82188	0.00177015	-2.29506	0.0854062	-1.95641	0.0133212	-1.2465	0.698818	-1.11607	0.517224	-2.56427	0.303899	-2.28732	0.0881911	-1.62069	0.526244	-1.42933	0.284304	-1.31424	0.998776	-1.17323	1	-0.378519	0.965035	-0.313189	1	0.928959	0.983775	0.861133	1
TraesCS3B02G429000	0.997051	0.628971	0.938379	0.628137	1	1.96539	0.422587	1.8675	0.232546	1.51635	0.558057	1.4433	0.488232	2.27447	0.285593	2.2788	0.0548921	1.34755	0.746432	1.23035	0.539462	0.898941	0.865515	0.806263	0.836084	1.6567	0.530037	1.64078	0.231801	-0.455468	0.998776	-0.426337	1	0.312996	0.965035	0.409699	1	0.773945	0.983775	0.836798	0.946064
TraesCS3B02G429100	1	0.0795652	0.783132	0.15972	0.423867	0.0754166	0.744508	0.224907	0.127814	0.0865894	0.61618	0.250853	0.0664521	0.0924868	0.552833	0.288966	0.0251027	0.0214285	0.944629	0.0655888	0.854065	0.0335587	0.949318	0.0901964	0.627585	0.0390851	0.921951	0.128611	0.321489	0.00718034	0.999735	0.0246609	1	0.0125771	0.983196	0.0629973	0.94156	0.00770668	0.999973	0.0385622	1
TraesCS3B02G429200	0.00671187	-4.88994	0.00448753	-4.50718	2.9258e-08	-2.09666	0.0878097	-1.87249	0.000691243	-2.17454	0.0812738	-1.9144	0.000281049	-2.35424	0.0425454	-2.05908	0.000103094	2.82201	0.272555	2.61871	0.0956922	2.73976	0.300605	2.58387	0.08471	2.5621	0.298366	2.43671	0.1152	-0.0849751	0.999735	-0.0408301	1	-0.261907	0.965035	-0.185845	1	-0.175723	0.98899	-0.145218	1
TraesCS3B02G429300	1	0.128761	0.938379	0.211737	0.962626	-0.281557	0.837634	-0.119234	1	0.2095	0.87703	0.381202	0.521197	0.0784027	0.928223	0.287559	0.713041	-0.384564	0.855653	-0.330534	0.74784	0.107798	0.949318	0.169473	1	-0.0242203	0.978618	0.0764394	1	0.486535	0.998776	0.500196	0.936857	0.354437	0.965035	0.407061	0.795531	-0.129724	0.983775	-0.0930498	1
TraesCS3B02G429400	0.156304	-0.0602491	0.78308	0.0188404	1	-0.17975	0.0396104	-0.0307598	1	-0.117235	0.219465	0.045032	0.914646	-0.0692966	0.547796	0.125235	0.385792	-0.0944639	0.493639	-0.0498553	0.906871	-0.0306428	0.931818	0.0257908	1	0.0171213	0.944354	0.106542	0.355577	0.0583014	0.998776	0.0757167	1	0.10638	0.532407	0.15644	0.250896	0.050034	0.983775	0.0808645	0.874087
TraesCS3B02G429500	0.550191	0.463224	0.938379	0.512672	1	1.93506	0.300016	1.94163	0.0906805	0.301065	0.91364	0.427347	1	-1.41554	0.728693	-1.15342	0.850599	1.48354	0.602346	1.42224	0.252643	-0.139942	0.979795	-0.0870237	1	-1.84488	0.700393	-1.64859	0.662078	-1.63039	0.998776	-1.51275	0.636535	-3.34743	0.228289	-3.07988	0.0400666	-1.70864	0.983775	-1.5724	0.981417
TraesCS3B02G429600	2.69869e-05	-1.23796	0.0992175	-1.16487	0.00743255	-2.68596	0.000328214	-2.50207	5.52667e-08	-2.07225	0.00127177	-1.8911	6.31773e-06	-2.18809	0.000813175	-1.96638	2.51602e-06	-1.4234	0.263146	-1.33421	0.0602654	-0.807936	0.544723	-0.724118	0.324141	-0.926582	0.430844	-0.798931	0.211953	0.608417	0.998776	0.611115	1	0.487546	0.965035	0.535983	0.910676	-0.116995	0.991336	-0.0750141	1
TraesCS3B02G429700	0.496488	0.0838464	0.820398	0.159814	0.31969	0.125366	0.537365	0.270534	0.0244974	0.160705	0.380694	0.317657	0.00456864	0.244042	0.111678	0.435408	3.51086e-05	0.0663856	0.502126	0.110738	0.381008	0.102294	0.223648	0.157723	0.0960632	0.186586	0.000798148	0.275698	0.000357205	0.0304995	0.998776	0.0469958	1	0.114822	0.284676	0.16494	0.137836	0.086198	0.905118	0.11802	0.502114
TraesCS3B02G429900	3.35526e-10	-0.3317	0.0148094	-0.252775	0.0828755	-0.522349	7.244e-06	-0.374128	0.00246665	-0.566941	1.89784e-07	-0.406315	0.000548076	-0.621634	4.19558e-10	-0.427554	0.0001739	-0.165734	0.333385	-0.122419	0.419757	-0.209266	0.116945	-0.154629	0.19467	-0.264116	0.0167526	-0.175233	0.0895831	-0.0488697	0.998776	-0.0319844	1	-0.103219	0.785792	-0.0525135	0.958513	-0.0521883	0.983775	-0.0203944	1
TraesCS3B02G430000	7.64422e-37	-0.43629	0.000280205	-0.356425	0.00974197	-0.893839	2.00205e-15	-0.743535	5.90368e-10	-0.979109	2.81171e-18	-0.814622	2.12939e-12	-0.901544	1.21691e-14	-0.705222	6.56105e-10	-0.431964	2.16121e-05	-0.387202	0.000289437	-0.515852	1.83752e-07	-0.458361	3.43972e-06	-0.43756	2.48903e-05	-0.347356	0.00036703	-0.0892432	0.998776	-0.0711316	1	-0.0112625	0.987645	0.0397154	1	0.0798567	0.983775	0.111173	0.811977
TraesCS3B02G430100	7.76624e-53	-0.50573	6.68071e-11	-0.426058	0.000606974	-0.698657	3.92187e-20	-0.549145	1.8949e-06	-0.715596	4.52864e-25	-0.552833	6.29769e-07	-0.785054	9.6125e-31	-0.589053	5.24358e-08	-0.167438	0.106954	-0.123128	0.37412	-0.18303	0.0398659	-0.126552	0.293967	-0.252948	0.00144174	-0.163152	0.0994602	-0.0210136	0.998776	-0.0034432	1	-0.0907059	0.715422	-0.0399948	1	-0.0678411	0.983775	-0.036672	1
TraesCS3B02G430200	5.28909e-59	-1.06447	8.21058e-07	-0.982503	8.90802e-12	-2.92241	5.04989e-36	-2.76359	4.07744e-63	-2.6845	2.25383e-33	-2.50878	2.83631e-58	-2.60536	1.36923e-35	-2.40602	3.61467e-55	-1.83299	2.62301e-11	-1.78009	1.57939e-26	-1.59395	1.02647e-09	-1.52393	5.31265e-22	-1.51382	7.19888e-10	-1.42374	1.31415e-19	0.231705	0.998776	0.256043	0.978061	0.314648	0.824602	0.356352	0.307262	0.0837597	0.983775	0.0998572	1
TraesCS3B02G430300	0.000380022	-0.15663	0.179689	-0.0761416	0.826598	-0.0410614	0.828882	0.10831	0.537432	0.0532207	0.699884	0.216272	0.0924707	0.118345	0.207179	0.315058	0.00652581	0.141257	0.222357	0.185091	0.116732	0.237176	0.0056265	0.293423	0.00182133	0.301632	0.000104991	0.391325	4.02403e-06	0.0903278	0.998776	0.108154	0.918246	0.154906	0.209038	0.206069	0.075417	0.0663323	0.983775	0.0976684	0.753122
TraesCS3B02G430400	0.972566	0.110255	0.680878	0.1897	0.327185	0.00594426	0.989629	0.155305	0.37777	0.0695878	0.755661	0.232391	0.108707	0.173054	0.220268	0.367979	0.00434318	-0.0792303	0.825616	-0.0347421	1	-0.0145318	0.959432	0.0407735	0.98708	0.0885891	0.702202	0.177602	0.14502	0.0590401	0.998776	0.0757296	1	0.162477	0.526858	0.212474	0.156735	0.105569	0.983775	0.137168	0.646709
TraesCS3B02G430500	0.28826	0.401073	0.515681	0.479561	0.145986	0.72431	0.0485429	0.872758	0.000348377	0.65552	0.0832513	0.825847	0.000644019	0.505961	0.253627	0.689439	0.00518184	0.349212	0.53372	0.393367	0.178858	0.282719	0.645133	0.348484	0.256963	0.130431	0.917183	0.207181	0.564645	-0.0714715	0.998776	-0.0451052	1	-0.224611	0.945474	-0.186063	0.847566	-0.15	0.983775	-0.141815	1
TraesCS3B02G430600	1	0.840649	0.798735	0.854371	0.662428	0.537146	0.868805	0.656754	0.867143	0.503435	0.85481	0.617432	0.857123	0.644572	0.766297	0.777325	0.689647	-0.2783	0.944629	-0.197621	1	-0.309743	0.949318	-0.237719	1	-0.168373	0.944354	-0.0782111	1	-0.0404185	0.999735	-0.0400245	1	0.101895	0.992919	0.119569	1	0.143621	0.993391	0.159688	1
TraesCS3B02G430900	0.0112682	0.414557	0.0552953	0.49344	0.00110246	0.194764	0.430868	0.343786	0.0242495	0.370198	0.0752056	0.532592	9.80563e-05	0.556354	0.00215778	0.75136	4.61622e-09	-0.194636	0.30988	-0.149762	0.406311	-0.0173265	0.956084	0.0399315	1	0.168385	0.343872	0.258123	0.0278112	0.171735	0.998776	0.189625	0.586403	0.357707	0.0271361	0.40788	0.000799852	0.187813	0.831956	0.218048	0.250598
TraesCS3B02G431000	7.49525e-09	-0.178465	0.0174766	-0.0980649	0.659167	-0.239829	0.00385061	-0.0901794	0.613985	-0.265725	0.000135512	-0.102483	0.503247	-0.342627	2.60335e-09	-0.146341	0.247541	-0.0357404	0.884299	0.00803191	1	-0.0606228	0.526738	-0.00446463	1	-0.137338	0.00757195	-0.0481417	0.786524	-0.0301324	0.998776	-0.012508	1	-0.107177	0.348636	-0.05623	0.914726	-0.0746516	0.842916	-0.043649	1
TraesCS3B02G431100	0.931071	0.0944349	0.938379	0.171506	0.934813	-0.0150381	0.996748	0.139348	0.982903	-0.0499752	0.956971	0.100326	0.974238	-0.655879	0.391006	-0.474104	0.316795	-0.0826537	0.944629	-0.031506	1	-0.120816	0.949318	-0.0719417	1	-0.728084	0.284772	-0.646557	0.133164	-0.0436479	0.999735	-0.0404289	1	-0.649743	0.62454	-0.615172	0.305195	-0.605917	0.967488	-0.574794	0.51105
TraesCS3B02G431200	6.00652e-22	-2.40816	3.35533e-07	-2.29855	3.90546e-14	-5.64636	3.45466e-09	-5.28098	2.3553e-31	-2.78827	1.14278e-08	-2.57152	3.84906e-18	-3.72772	1.08185e-11	-3.46554	7.10913e-24	-3.2075	0.0235446	-2.97145	0.000199229	-0.367048	0.903405	-0.270774	0.909742	-1.30229	0.233501	-1.16422	0.0508437	2.82449	0.443037	2.70661	0.00883657	1.88774	0.612279	1.81172	0.214523	-0.932442	0.983775	-0.894531	0.631325
TraesCS3B02G431300	1	-0.124742	0.748533	-0.0454571	1	-0.112351	0.686876	0.0367473	1	-0.0983306	0.726186	0.0663719	0.892396	-0.0459853	0.913046	0.149465	0.422061	0.0377555	0.944629	0.0829073	0.860641	0.0531446	0.949318	0.114206	0.698663	0.105168	0.801377	0.194717	0.232744	0.0100491	0.999735	0.0310356	1	0.0621872	0.965035	0.111707	0.780856	0.054274	0.983775	0.0800744	1
TraesCS3B02G431400	1	0.481937	0.820394	0.555369	0.614943	0.873882	0.332571	1.01778	0.048606	0.079943	0.949312	0.215448	1	0.442477	0.721058	0.635202	0.281744	0.415684	0.868599	0.462192	0.658575	-0.373791	0.897973	-0.34101	0.899915	-0.0143862	0.989395	0.0796184	1	-0.799464	0.998776	-0.803547	0.591265	-0.436404	0.965035	-0.382836	0.862455	0.363735	0.983775	0.421033	1
TraesCS3B02G431500	0.564532	0.128018	0.938379	0.208777	0.810012	-0.450852	0.454002	-0.296098	0.500203	-0.623932	0.243381	-0.444121	0.233672	-0.450055	0.482785	-0.248887	0.645523	-0.553756	0.44342	-0.50451	0.198999	-0.724971	0.225711	-0.651589	0.0581721	-0.551695	0.42021	-0.45741	0.211787	-0.176914	0.998776	-0.14713	1	-0.00280092	0.998998	0.047113	1	0.177167	0.983775	0.194073	1
TraesCS3B02G431600	0.0656854	0.510243	0.547483	0.595463	0.190512	-0.146334	0.907769	0.0168839	1	-0.721134	0.313259	-0.537111	0.289308	-0.72976	0.281618	-0.520331	0.277374	-0.630379	0.415911	-0.578125	0.205266	-1.20259	0.0538938	-1.13199	0.00353758	-1.21276	0.0392673	-1.11577	0.00357196	-0.577224	0.998776	-0.553949	0.800188	-0.586836	0.776697	-0.537734	0.556027	-0.00690525	0.999973	0.0161204	1
TraesCS3B02G431700	1	0.0934068	0.884422	0.172855	0.542191	-0.0201992	0.94923	0.129757	0.631658	0.00348679	0.988173	0.166908	0.444714	0.0523383	0.911392	0.247831	0.172411	-0.0881861	0.923889	-0.0431719	1	-0.06317	0.948568	-0.00495533	1	-0.014703	0.972264	0.0754935	0.872083	0.0192214	0.999735	0.0381413	1	0.0678882	0.965035	0.118638	0.846322	0.0505262	0.983775	0.0803189	1
TraesCS3B02G431900	1	-0.129255	0.881637	-0.0525495	1	-0.202217	0.615275	-0.0594956	1	-0.114485	0.823874	0.0468696	1	-0.129532	0.767564	0.0629455	0.909882	-0.0486469	0.944629	-0.00897902	1	0.0422186	0.949318	0.0999946	0.852561	0.0264927	0.954054	0.116061	0.779955	0.0855382	0.998776	0.109091	1	0.0700607	0.965035	0.12534	0.93714	-0.0138561	0.999973	0.0160223	1
TraesCS3B02G432000	9.52559e-27	-0.352203	0.373069	-0.276484	0.036665	-1.22079	2.49937e-21	-1.07328	2.2984e-23	-1.23012	1.35333e-22	-1.06977	9.85299e-25	-1.26769	6.43183e-24	-1.0748	8.16083e-26	-0.842893	8.54673e-06	-0.796807	6.4882e-23	-0.851122	3.52595e-06	-0.793382	2.42785e-25	-0.889014	1.17405e-06	-0.798806	2.14098e-27	-0.0141108	0.998776	0.00344034	1	-0.0526253	0.918126	-0.00193075	1	-0.0367584	0.983775	-0.0054505	1
TraesCS3B02G432100	1			0	1	0.688003	0.907769	1.62524	1			0	1			0	1	0.621461	0.944629	1.56677	1			0	1			0	1	-0.777562	0.998776	-1.59935	1	-0.795135	0.965035	-1.59396	1			5.12548e-15	1
TraesCS3B02G432200	0.124781	-0.134079	0.40359	-0.0527674	0.950955	-0.174078	0.102922	-0.0227268	1	-0.147684	0.173137	0.0168924	1	-0.173749	0.0856092	0.023371	1	-0.0137413	0.944629	0.0303952	1	0.0141599	0.949318	0.0703456	0.713661	-0.0124046	0.944354	0.0767795	0.591838	0.0223945	0.998776	0.0398393	1	-0.00407636	0.996178	0.0462281	0.997756	-0.0245568	0.983775	0.00633198	1
TraesCS3B02G432400	0.909707	0.174446	0.363467	0.254963	0.126104	0.1941	0.161618	0.344813	0.0126219	0.150708	0.318288	0.315774	0.0194256	0.132451	0.442006	0.328587	0.0115675	0.0455244	0.944629	0.09014	0.718812	0.00362075	0.984805	0.0611759	0.852467	-0.015644	0.951188	0.0729078	0.727962	-0.0472376	0.998776	-0.0290218	1	-0.0665405	0.965035	-0.0172097	1	-0.0173184	0.989372	0.0116	1
TraesCS3B02G432500	0.604253	0.33652	0.247988	0.417997	0.0337829	0.0522086	0.907769	0.202094	0.362766	0.171149	0.514478	0.334673	0.0631123	-0.101062	0.779195	0.0950896	0.769066	-0.258697	0.438339	-0.217634	0.336945	-0.138861	0.763551	-0.0843355	0.88275	-0.411383	0.084192	-0.324303	0.0484895	0.114762	0.998776	0.133522	1	-0.15785	0.898626	-0.106254	0.909899	-0.270622	0.811981	-0.239914	0.497369
TraesCS3B02G432600	0.987537	0.133091	0.78308	0.215228	0.271885	0.116886	0.724085	0.270038	0.0829266	0.152847	0.562465	0.318246	0.0289529	-0.0889877	0.818551	0.113062	0.602133	0.00932231	0.98737	0.0538646	0.975827	0.0464612	0.949318	0.103207	0.635979	-0.19411	0.410352	-0.0993802	0.596331	0.0317789	0.998776	0.049404	1	-0.208135	0.56241	-0.15333	0.464655	-0.23742	0.677095	-0.202415	0.355478
TraesCS3B02G432700	0.257514	-0.443266	0.299704	-0.361384	0.207631	-0.586835	0.067049	-0.436809	0.0741802	-0.386954	0.253366	-0.221491	0.419247	-0.154018	0.780479	0.0318312	1	-0.117917	0.944629	-0.0761397	1	0.0833934	0.949318	0.140291	0.829639	0.315224	0.504684	0.389582	0.0781752	0.196086	0.998776	0.216473	1	0.427455	0.50504	0.466151	0.0736094	0.233194	0.983775	0.249034	0.649191
TraesCS3B02G432900	0.351219	-0.182871	0.340623	-0.102719	0.743567	-0.236041	0.127861	-0.0862416	0.739651	-0.167708	0.29871	-0.00360679	1	-0.191745	0.169816	0.00454179	1	-0.0276871	0.944629	0.0161487	1	0.0420265	0.949318	0.0987722	0.638493	0.0173915	0.944354	0.1068	0.529225	0.064332	0.998776	0.0826833	1	0.0398921	0.965035	0.0907604	0.840428	-0.0224653	0.983775	0.00805519	1
TraesCS3B02G433000	2.30768e-31	-0.298731	0.00142094	-0.218246	0.139898	-0.598383	1.50251e-11	-0.447681	0.000134332	-0.697957	1.26028e-13	-0.534067	1.57685e-06	-0.867911	6.04971e-23	-0.67128	4.16892e-10	-0.273791	0.0013393	-0.229285	0.0274143	-0.372795	1.20101e-05	-0.316293	0.000418275	-0.542623	1.68404e-12	-0.452901	3.14514e-08	-0.104326	0.998776	-0.0869711	1	-0.274177	0.00990441	-0.223668	0.0469566	-0.167855	0.546088	-0.136479	0.47984
TraesCS3B02G433100	4.08923e-09	-0.094978	0.360391	-0.0156503	1	-0.252211	3.6467e-06	-0.102769	0.530474	-0.254073	8.32795e-05	-0.0916962	0.574907	-0.239487	1.67574e-05	-0.0440322	0.878695	-0.131725	0.0431166	-0.0870677	0.56362	-0.132464	0.0661521	-0.0761279	0.584797	-0.118054	0.0633886	-0.0282597	0.976735	-0.00639172	0.999735	0.0109435	1	0.00844234	0.965035	0.0587782	0.884611	0.016724	0.983775	0.0479048	1
TraesCS3B02G433200	1	0.0149313	0.949917	0.0940082	0.769318	-0.01597	0.930163	0.133662	0.440379	-0.0181289	0.91364	0.144608	0.370381	0.00797305	0.966526	0.203204	0.139032	-0.00559482	0.98737	0.0387535	1	-0.00633962	0.980546	0.0505826	0.916114	0.019212	0.944354	0.108625	0.441418	-0.00603031	0.999735	0.011916	1	0.0197216	0.965035	0.0701247	0.924042	0.0275394	0.983775	0.0579939	1
TraesCS3B02G433400	0.326821	0.164667	0.927731	0.253292	0.624106	0.424944	0.329276	0.574796	0.0262885	0.747041	0.0324184	0.901676	6.18499e-05	0.177832	0.80696	0.369424	0.192729	0.284475	0.756519	0.320561	0.336744	0.608199	0.183133	0.645351	0.00406018	0.0393566	0.963558	0.113856	0.911263	0.31698	0.998776	0.325045	0.619792	-0.251689	0.931255	-0.206461	0.773413	-0.567659	0.589741	-0.531273	0.0840439
TraesCS3B02G433500	1	-0.198199	0.938379	-0.102085	1	-0.0366052	0.986754	0.113906	1	-0.00622002	0.994956	0.134522	1	-0.705318	0.543179	-0.511501	0.652321	0.186486	0.944629	0.215359	1	0.219359	0.949318	0.234921	0.987201	-0.477273	0.828897	-0.409913	0.91149	0.0254995	0.999735	0.0196123	1	-0.672047	0.89483	-0.625501	0.695722	-0.698178	0.983775	-0.645255	0.793623
TraesCS3B02G433600	1	-0.613689	0.895961	-0.529049	0.944557	-3.05502	0.112346	-2.71241	0.0352243	-0.800861	0.686767	-0.621058	0.706115	-1.36978	0.527598	-1.13787	0.326653	-2.4263	0.491653	-2.16003	0.352827	-0.159127	0.963982	-0.090525	1	-0.731572	0.911902	-0.604776	1	2.25918	0.998776	2.08205	0.77561	1.69947	0.965035	1.56479	0.846322	-0.570933	0.983775	-0.515935	1
TraesCS3B02G433800	1			0	1	0.688003	0.907769	1.62485	1	1.41254	0.880927	2.35253	0.730139			0	1	0.621461	0.944629	1.56657	1	1.34831	0.949318	2.28365	0.829639			0	1	0.715548	0.998776	0.706092	1	-0.795135	0.965035	-1.59378	1	-1.51358	0.983775	-2.31571	1
TraesCS3B02G434300	0.342863	-0.199636	0.331519	-0.119529	0.686755	-0.190787	0.244485	-0.0407253	1	-0.205735	0.192532	-0.0420724	0.984054	-0.0848966	0.690554	0.110869	0.585813	0.0342643	0.944629	0.0786658	0.854065	0.0206773	0.949318	0.0773321	0.824632	0.141053	0.497213	0.230981	0.0786271	-0.0190479	0.999735	-0.00131381	1	0.101509	0.912028	0.15228	0.506644	0.122488	0.983775	0.153723	0.631325
TraesCS3B02G434500	0.623976	0.163293	0.938379	0.253149	0.711092	0.580935	0.191432	0.7312	0.013911	0.519066	0.25058	0.687704	0.0186741	0.429975	0.376578	0.619692	0.0387024	0.44057	0.5244	0.477426	0.174082	0.379914	0.592769	0.43437	0.223765	0.291667	0.715177	0.363954	0.270288	-0.0654717	0.998776	-0.043086	1	-0.155835	0.965035	-0.113287	1	-0.0882152	0.983775	-0.0705672	1
TraesCS3B02G434600	0.136988	0.219329	0.412955	0.297129	0.113689	0.345104	0.0741261	0.493811	0.00105422	0.25622	0.188234	0.418508	0.00512306	0.41501	0.0235297	0.60969	1.25541e-05	0.151587	0.624207	0.197175	0.268018	0.0643163	0.913919	0.122632	0.579953	0.222555	0.285954	0.314164	0.0160609	-0.0930063	0.998776	-0.0747018	1	0.0655124	0.965035	0.116738	0.736457	0.160565	0.983775	0.191435	0.474435
TraesCS3B02G434700	0.770513	0.433205	0.294967	0.513732	0.0448176	0.286508	0.550255	0.434337	0.0726732	0.236438	0.583501	0.404689	0.101187	-0.0373259	0.933589	0.154179	0.658983	-0.121663	0.942488	-0.07981	1	-0.169609	0.807122	-0.107849	0.850786	-0.445115	0.206396	-0.361645	0.134818	-0.0537426	0.998776	-0.0281049	1	-0.327082	0.751032	-0.281631	0.474725	-0.273061	0.983775	-0.254144	0.765988
TraesCS3B02G435100	1	0.820534	0.938379	0.863582	1	-0.75467	0.907769	-1.54714	1	-0.08535	0.98678	0.0499893	1	-0.824039	0.913046	-1.55556	1	-1.55147	0.938442	-2.34439	0.854065	-0.879575	0.949318	-0.808711	1	-1.61985	0.887456	-2.35532	0.786524	0.665111	0.998776	1.57116	1			0	1	-0.736981	0.983775	-1.57985	1
TraesCS3B02G435200	1.78334e-21	-0.0505849	0.938379	0.0276372	1	-0.472866	0.00539776	-0.324454	0.0242324	-1.24625	4.40496e-17	-1.08236	1.1535e-16	-1.12986	1.65152e-11	-0.933734	3.04545e-13	-0.397217	0.036336	-0.353737	0.00424096	-1.16932	8.45379e-15	-1.10972	3.20255e-24	-1.05304	1.85555e-10	-0.960114	1.77807e-19	-0.777655	4.83191e-05	-0.75586	1.37373e-09	-0.661865	0.000961683	-0.606165	5.13686e-07	0.118278	0.983775	0.149665	0.793623
TraesCS3B02G435600	1	0.10223	0.797082	0.181079	0.415054	0.117438	0.648996	0.266618	0.101846	0.0730684	0.806039	0.234657	0.140801	0.0727277	0.798528	0.267333	0.0772495	0.040585	0.944629	0.0869813	0.842687	-0.00267621	0.990684	0.0527847	0.95518	-0.00307729	0.988007	0.0869322	0.736456	-0.0487347	0.998776	-0.034251	1	-0.0492897	0.965035	-0.000393211	1	0.00179563	0.999973	0.0343542	1
TraesCS3B02G435700	1.00209e-05	-0.0668339	0.860936	0.0125898	1	0.231945	0.104277	0.382186	0.00397604	0.259526	0.0193988	0.422497	0.000807123	0.386056	0.000209414	0.581539	9.63615e-07	0.324248	0.0271595	0.369413	0.000886172	0.353063	0.00262037	0.410609	6.64954e-05	0.479213	1.00463e-05	0.569009	1.42823e-09	0.0229534	0.998776	0.0411366	1	0.149362	0.600708	0.199623	0.154167	0.127985	0.907321	0.158251	0.444504
TraesCS3B02G435800	1	0.813346	0.938379	1.64465	1			0	1			0	1			0	1	-0.821212	0.944629	-1.60363	1	-0.8719	0.949318	-1.61831	1	-0.889648	0.944354	-1.61278	1			5.12548e-15	1			0	1			5.12548e-15	1
TraesCS3B02G435900	0.00143604	0.486832	0.00200937	0.565523	7.43034e-05	0.460337	0.00252955	0.609586	5.67448e-06	0.354697	0.0241723	0.517871	0.000104793	0.451344	0.0011583	0.645734	3.9823e-07	-0.00140328	0.99447	0.0431244	1	-0.105674	0.695394	-0.0486393	0.959808	-0.010031	0.971856	0.0783086	0.68684	-0.109725	0.998776	-0.0915831	1	-0.0137085	0.984212	0.0355684	1	0.0979431	0.983775	0.126993	0.727323
TraesCS3B02G436000	2.33811e-28	-0.209813	0.00407149	-0.130132	0.472776	-0.387809	5.53767e-12	-0.238132	0.0553663	-0.334392	1.74816e-09	-0.171233	0.179346	-0.380795	3.59348e-13	-0.185046	0.12404	-0.152495	0.0171939	-0.107951	0.416159	-0.0978332	0.173341	-0.0411072	0.90534	-0.144559	0.0121853	-0.0548633	0.736454	0.0491038	0.998776	0.066839	1	0.00255199	0.996178	0.0530681	0.94156	-0.04453	0.983775	-0.0137488	1
TraesCS3B02G436300	1	-0.519326	0.938379	-0.342964	1	-0.604872	0.907769	-0.388359	1	-2.13702	0.680057	-2.7762	0.430953	-1.43009	0.763493	-1.15372	0.850599	-0.0535373	0.989876	-0.044125	1	-1.58225	0.909118	-2.36185	0.829639	-0.88012	0.944354	-0.797109	1	-1.55409	0.998776	-2.33929	1	-0.839954	0.965035	-0.756596	1	0.705691	0.983775	1.59033	1
TraesCS3B02G436400	0.665361	-0.512425	0.386011	-0.436783	0.278222	-0.0530604	0.919215	0.0903607	1	-0.211887	0.756469	-0.0588082	1	-0.794236	0.0922202	-0.590833	0.0432973	0.48585	0.466924	0.526567	0.138825	0.327911	0.724835	0.376746	0.32183	-0.258919	0.838314	-0.151992	0.904331	-0.163671	0.998776	-0.149767	1	-0.748651	0.341737	-0.67874	0.057472	-0.585158	0.920097	-0.528566	0.331463
TraesCS3B02G436500	1	-1.93471	0.83389	-2.73573	0.536569	-0.635596	0.907769	-0.3887	1	-1.39305	0.778295	-1.16532	0.867607	-2.13112	0.679295	-2.76913	0.417798	1.32207	0.944629	2.29974	0.854065	0.570773	0.949318	1.55308	1			0	1	-0.759437	0.998776	-0.767846	1	-1.497	0.965035	-2.33243	0.94156	-0.736981	0.983775	-1.57974	1
TraesCS3B02G436600	3.98236e-08	-0.254822	0.0162401	-0.174883	0.292707	-0.298681	0.00674485	-0.149524	0.31782	-0.424375	6.56897e-05	-0.261834	0.0340794	-0.48772	3.2684e-08	-0.291706	0.0129578	-0.0183015	0.944629	0.025695	1	-0.143678	0.242571	-0.0877465	0.576301	-0.206522	0.0145633	-0.116848	0.304085	-0.13015	0.998776	-0.113391	0.895943	-0.193418	0.142399	-0.142623	0.338804	-0.0607092	0.983775	-0.0289112	1
TraesCS3B02G436800	4.47438e-06	-2.49878	0.00545875	-2.34701	1.55517e-05	-3.04002	0.000626799	-2.78886	4.53264e-07	-3.35497	0.000353101	-3.07058	1.1215e-07	-3.36194	0.000325916	-3.05515	9.6247e-08	-0.514282	0.944629	-0.438884	1	-0.821872	0.828104	-0.718617	0.918633	-0.820897	0.8041	-0.703763	0.8796	-0.311656	0.998776	-0.279724	1	-0.309338	0.965035	-0.265008	1	0.0063593	0.999973	0.0145989	1
TraesCS3B02G436900	2.56917e-30	-2.99755	2.27285e-07	-2.86379	1.10324e-15	-6.64029	7.19316e-09	-6.20821	1.38612e-28	-7.41363	6.43035e-11	-7.85342	5.83925e-31	-6.70952	3.84925e-09	-6.22966	1.02395e-27	-3.59987	0.0777055	-3.31801	0.00748706	-4.37075	0.0222189	-4.9057	0.00104724	-3.66783	0.0517471	-3.33958	0.00507918	-0.777562	0.998776	-1.59916	1	-0.0737947	0.996178	-0.0174729	1	0.705691	0.983775	1.59041	1
TraesCS3B02G437000	0.0931473			0	1			0	1	0.635982	0.91364	1.61022	1	3.92091	0.0272616	4.68805	0.00178435			0	1	0.570773	0.949318	1.55299	1	3.85533	0.048656	4.60504	0.00275406	0.665111	0.998776	1.57093	1	3.94968	0.0974923	4.6312	0.00835064	3.28629	0.40477	3.07188	0.0825781
TraesCS3B02G437100	0.368426	-0.0965793	0.451486	-0.0164617	1	-0.080249	0.321499	0.0700419	0.739787	-0.0663921	0.431295	0.0970098	0.550937	-0.057613	0.544076	0.139013	0.290376	0.0423498	0.823759	0.0866799	0.588434	0.0575894	0.642041	0.113786	0.326274	0.0658577	0.541452	0.155595	0.0884038	0.00976774	0.998776	0.0270502	1	0.0180944	0.965035	0.0688568	0.81358	0.0102717	0.983775	0.0417402	1
TraesCS3B02G437200	0.0985035	0.0517071	0.938379	0.131073	0.665232	-0.199779	0.435898	-0.0495669	1	-0.303966	0.178778	-0.140479	0.552419	-0.342239	0.0928461	-0.145949	0.509172	-0.225517	0.448497	-0.181239	0.413189	-0.328492	0.165782	-0.272137	0.11038	-0.366956	0.0769233	-0.276804	0.0749662	-0.108362	0.998776	-0.09079	1	-0.14663	0.891537	-0.0954642	0.94156	-0.0363991	0.983775	-0.00454275	1
TraesCS3B02G437300	0.000291906	-0.0205899	0.973348	0.0607816	1	-0.648025	0.00536773	-0.494942	0.0106865	-0.690691	0.00522715	-0.518023	0.00590207	-0.517074	0.0232804	-0.319371	0.111524	-0.602183	0.0324723	-0.555376	0.00291499	-0.643365	0.025251	-0.577026	0.00123325	-0.470153	0.0875811	-0.380852	0.0404342	-0.0463134	0.998776	-0.0217823	1	0.126762	0.965035	0.174559	0.724141	0.175091	0.983775	0.195876	0.811977
TraesCS3B02G437400	1	0.150716	0.53353	0.22842	0.182748	0.0165934	0.941478	0.165225	0.319794	0.0414044	0.903284	0.203343	0.169425	-0.0817769	0.736504	0.111704	0.531404	-0.108882	0.696051	-0.0635954	0.872333	-0.0823205	0.772718	-0.0243785	1	-0.206536	0.190903	-0.117245	0.42801	0.0210062	0.998776	0.0391858	1	-0.103051	0.89625	-0.0535094	1	-0.122275	0.983775	-0.0930642	0.915506
TraesCS3B02G437500	0.108704	-0.235833	0.306862	-0.155832	0.484328	-0.252137	0.0981737	-0.103469	0.644808	-0.301768	0.0390448	-0.138875	0.430953	-0.289849	0.0560317	-0.0950874	0.670702	0.00837613	0.98737	0.0517812	0.976724	-0.0397098	0.949318	0.0164472	1	-0.0279849	0.944354	0.0592107	0.84625	-0.05351	0.998776	-0.0352379	1	-0.0422542	0.965035	0.00768914	1	0.013288	0.999973	0.0427386	1
TraesCS3B02G437600	0.0014236	0.0268327	0.938379	0.107107	0.709808	-0.257851	0.179571	-0.10622	0.644598	-0.353849	0.0486006	-0.187924	0.245582	-0.443875	0.0127804	-0.245322	0.0921862	-0.258372	0.121774	-0.213146	0.150845	-0.352775	0.0177844	-0.294367	0.0163571	-0.442841	0.0023165	-0.350528	0.00193201	-0.0996747	0.998776	-0.0812909	1	-0.189332	0.53655	-0.137594	0.569524	-0.0877347	0.983775	-0.0561314	1
TraesCS3B02G437700	5.34341e-33	-0.115152	0.553673	-0.034232	1	-0.67025	3.50062e-10	-0.519244	1.40646e-05	-0.890054	1.74605e-18	-0.726531	1.41833e-10	-0.860736	5.90494e-23	-0.663961	2.67784e-09	-0.529178	1.55911e-06	-0.483519	2.47318e-07	-0.747734	1.63695e-13	-0.690951	1.7052e-15	-0.718541	2.68135e-15	-0.628546	1.12719e-13	-0.224348	0.575181	-0.207727	0.272669	-0.195577	0.256748	-0.145504	0.379984	0.0309326	0.983775	0.0622037	1
TraesCS3B02G437800	0.0126509	-0.194817	0.490376	-0.116568	0.709808	-0.37993	0.0444609	-0.232243	0.173326	-0.409429	0.0251105	-0.246151	0.114555	-0.410694	0.0190593	-0.217545	0.175433	-0.16068	0.557869	-0.117294	0.652498	-0.186773	0.412197	-0.127991	0.518425	-0.190594	0.345372	-0.102544	0.650291	-0.0320095	0.998776	-0.0106944	1	-0.0350481	0.965035	0.0152154	1	-0.00150819	0.999973	0.0250301	1
TraesCS3B02G437900	1			0	1			0	1	0.635982	0.91364	1.6104	1	0.618634	0.913046	1.61586	1			0	1	0.570773	0.949318	1.55308	1	0.553025	0.944354	1.55815	1	0.665111	0.998776	1.57103	1	0.647537	0.965035	1.57622	1	-0.0156401	0.999973	0.0105916	1
TraesCS3B02G438000	0.818048	0.149849	0.410165	0.229323	0.171903	0.177216	0.205705	0.325433	0.0170702	0.190068	0.195427	0.351522	0.00650002	0.150151	0.249845	0.345841	0.00599576	0.0527707	0.924578	0.0973065	0.650597	0.0666512	0.848105	0.122831	0.422298	0.0268037	0.944354	0.116391	0.397632	0.00871405	0.999735	0.0253447	1	-0.0314202	0.965035	0.0188386	1	-0.0377102	0.983775	-0.00659164	1
TraesCS3B02G438100	1.52681e-05	-2.652	0.043759	-2.44858	0.00233719	-4.49789	0.00168844	-4.09885	4.17197e-06	-4.55016	0.00129563	-4.13327	3.73011e-06	-5.28816	0.000168982	-5.73639	2.79888e-07	-1.82188	0.706208	-1.62835	0.73778	-1.87251	0.650139	-1.66114	0.709707	-2.61195	0.465129	-3.20703	0.289544	-0.0562207	0.999735	-0.0280035	1	-0.795135	0.965035	-1.59378	1	-0.736981	0.983775	-1.57985	1
TraesCS3B02G438200	9.4391e-05	1.84965	0.256857	1.83229	0.0571588	3.32795	0.000293345	3.34048	1.3528e-09	2.63787	0.0116884	2.67854	2.14435e-05	1.49177	0.306978	1.58077	0.0652797	1.49925	0.0587753	1.50387	0.000904885	0.812421	0.509064	0.841474	0.208676	-0.334309	0.919437	-0.25425	1	-0.693348	0.998776	-0.662844	0.548	-1.84428	0.028957	-1.75883	0.000262853	-1.14728	0.753254	-1.09642	0.20627
TraesCS3B02G438300	0.71186	-0.175828	0.938379	-0.0824386	1	-0.716274	0.247633	-0.556267	0.231724	-0.777895	0.182892	-0.598839	0.153448	-0.712218	0.32258	-0.470699	0.251769	-0.515026	0.669067	-0.474146	0.482255	-0.576351	0.557429	-0.516533	0.329992	-0.510405	0.664802	-0.386209	0.481495	-0.0662716	0.999735	-0.042237	1	-0.00166086	0.999489	0.0879757	1	0.0679267	0.998791	0.130513	1
TraesCS3B02G438400	0.0372279	-0.588328	0.0065009	-0.509709	0.00562752	-0.337597	0.0869282	-0.188589	0.375978	-0.297336	0.216659	-0.137713	0.549013	-0.188565	0.460646	0.00537797	1	0.275883	0.382746	0.322533	0.0982122	0.316916	0.320399	0.3727	0.0298725	0.426039	0.0868178	0.515062	0.000605507	0.0355998	0.998776	0.0499959	1	0.144863	0.926661	0.192303	0.468726	0.111488	0.983775	0.142249	0.831584
TraesCS3B02G438500	0.00026081	-0.0642589	0.901221	0.0169039	1	-0.173292	0.336655	-0.0218276	1	-0.408198	0.00515525	-0.242814	0.0564894	-0.376326	0.00754306	-0.179086	0.177799	-0.0821245	0.626259	-0.0382031	1	-0.314842	0.000492989	-0.25836	0.00836717	-0.286246	0.000627982	-0.196354	0.0460631	-0.238143	0.176149	-0.220355	0.165369	-0.209115	0.0801761	-0.158228	0.276709	0.0310748	0.983775	0.0616535	1
TraesCS3B02G438700	1	-0.659312	0.866721	-0.530283	0.944557	-1.80151	0.350741	-1.47961	0.202726	-1.84154	0.322251	-1.51757	0.195817	-0.865689	0.692863	-0.607479	0.689647	-1.11839	0.823899	-0.942694	0.860641	-1.15214	0.78218	-0.980281	0.836084	-0.177752	0.956065	-0.0759162	1	-0.0312557	0.999735	-0.0361753	1	0.939674	0.965035	0.869464	0.946335	0.975178	0.983775	0.907078	1
TraesCS3B02G438800	1.17868e-25	1.8212	0.144189	1.81302	0.0121002	2.244	0.0251969	2.27458	7.40368e-05	2.65853	0.00185524	2.70631	1.1215e-07	5.10119	1.5941e-13	5.21182	3.57077e-56	0.44417	0.828198	0.458443	0.554281	0.863647	0.328511	0.889163	0.070681	3.31377	1.89929e-12	3.40181	1.7044e-42	0.416549	0.998776	0.430854	0.991802	2.87086	6.60368e-10	2.94328	1.03355e-35	2.45743	2.73142e-08	2.51374	5.48896e-30
TraesCS3B02G438900	0.000207819	0.305	0.0300334	0.385511	0.0052714	0.391252	0.000285527	0.542602	1.00628e-05	0.380098	0.000178661	0.544224	4.51184e-06	0.36181	0.00101472	0.558462	1.44469e-06	0.112192	0.558233	0.157032	0.244839	0.10237	0.555995	0.158833	0.190682	0.083426	0.677008	0.172834	0.106292	-0.0153983	0.998776	0.0017937	1	-0.0341724	0.965035	0.0158286	1	-0.0169076	0.983775	0.013963	1
TraesCS3B02G439000	0.0504386	0.177962	0.384217	0.258443	0.118608	0.296032	0.0310431	0.447075	0.000728193	0.276034	0.0385353	0.441421	0.000564255	0.313965	0.00784275	0.510588	3.38134e-05	0.143576	0.504029	0.187358	0.177826	0.125112	0.552474	0.181992	0.156892	0.162447	0.28616	0.252087	0.0201845	-0.0236203	0.998776	-0.00514619	1	0.0141818	0.977067	0.0650062	0.94156	0.0397103	0.983775	0.0703084	1
TraesCS3B02G439100	0.340023	-0.0978994	0.938379	-0.013528	1	-0.401343	0.32264	-0.248265	0.485663	-0.664504	0.0946514	-0.495974	0.0701195	-0.421072	0.27389	-0.218811	0.540159	-0.277959	0.730738	-0.235175	0.629859	-0.538409	0.318052	-0.48336	0.121394	-0.297254	0.626655	-0.204863	0.598245	-0.266144	0.998776	-0.248085	1	-0.0247722	0.996178	0.0303692	1	0.242612	0.983775	0.278704	0.827783
TraesCS3B02G439200	0.27528	-0.0412437	0.938379	0.0407431	1	-0.203443	0.117137	-0.0506436	0.901877	-0.162893	0.230357	0.00337899	1	-0.107268	0.512487	0.0904993	0.594962	-0.136977	0.202864	-0.0917827	0.609562	-0.0950993	0.445313	-0.0377146	0.978392	-0.0393259	0.878023	0.049949	0.815353	0.0364428	0.998776	0.0541512	1	0.0920724	0.74852	0.141808	0.350747	0.0575349	0.983775	0.087772	0.834313
TraesCS3B02G439400	0.480363	0.190829	0.416682	0.270479	0.142712	0.270071	0.136993	0.419741	0.00422889	0.240865	0.154745	0.404359	0.00479261	0.296229	0.0748315	0.491185	0.000322188	0.104546	0.80085	0.147604	0.442605	0.076786	0.859159	0.132523	0.469514	0.131414	0.605712	0.218176	0.0961361	-0.0328308	0.998776	-0.0148116	1	0.0218724	0.971211	0.0711432	0.94156	0.0564904	0.983775	0.0857143	0.992908
TraesCS3B02G439500	0.00168334	-0.0394808	0.938379	0.0412902	1	-0.23981	0.0454669	-0.0903663	0.691354	0.0848076	0.720363	0.244759	0.0658347	0.276685	0.0067999	0.471675	6.24963e-05	-0.175563	0.41676	-0.131618	0.421582	0.151055	0.561128	0.200847	0.0791097	0.341815	0.00885209	0.430604	3.35052e-06	0.31948	0.202678	0.332733	0.00922813	0.512066	4.62802e-07	0.562188	5.49831e-09	0.195076	0.646311	0.230367	0.108044
TraesCS3B02G439600	0.278479	-0.534759	0.495532	-0.447301	0.31747	-0.276011	0.721592	-0.126205	0.951817	0.740154	0.35714	0.823399	0.000926041	0.42704	0.429223	0.625486	0.0207413	0.283999	0.848157	0.320602	0.608975	1.29897	0.0700111	1.26123	8.8325e-07	0.987862	0.0390901	1.07316	0.000139763	1.01153	0.998776	0.941375	0.00128178	0.699139	0.324606	0.752618	0.0242328	-0.315699	0.983775	-0.186708	0.868246
TraesCS3B02G439800	1.56527e-13	-0.352443	3.99509e-05	-0.273956	0.0366661	-0.444681	1.76135e-05	-0.297559	0.0118206	-0.5278	5.10651e-09	-0.367908	0.000814873	-0.522457	1.48088e-11	-0.328187	0.00235967	-0.067225	0.69659	-0.023614	1	-0.14943	0.0470527	-0.0940954	0.438001	-0.143839	0.00569212	-0.0542694	0.731726	-0.0874032	0.998776	-0.0704636	1	-0.081744	0.749659	-0.0306485	1	0.00787417	0.994558	0.0398609	1
TraesCS3B02G439900	0.500649	0.492986	0.22554	0.568591	0.0143238	0.190709	0.736387	0.336886	0.164702	-0.0359112	0.953123	0.122227	0.767542	-0.182012	0.784577	0.0252663	1	-0.27711	0.574802	-0.232099	0.446836	-0.502792	0.205823	-0.448063	0.0414543	-0.645851	0.0553999	-0.539896	0.00525679	-0.23074	0.998776	-0.215807	0.991802	-0.375043	0.663188	-0.308008	0.324495	-0.14465	0.983775	-0.0913781	1
TraesCS3B02G440100	0.218367	0.154317	0.215593	0.23385	0.122767	0.192938	0.0398924	0.342131	0.00613618	0.187315	0.0763959	0.349763	0.00334577	0.147692	0.106587	0.343357	0.00315537	0.0637019	0.760364	0.108044	0.487507	0.0593069	0.789565	0.114907	0.367613	0.0192881	0.944354	0.109028	0.350579	-0.0101399	0.999735	0.00699438	1	-0.0496428	0.964436	0.00108939	1	-0.0373488	0.983775	-0.00568608	1
TraesCS3B02G440200	7.99803e-14	0.448618	0.519779	0.532374	0.147787	0.177437	0.856781	0.332915	0.398089	0.924563	0.0084687	1.09397	9.38427e-06	1.86271	1.40336e-11	2.0571	6.99383e-24	-0.245151	0.856304	-0.199525	0.762622	0.501365	0.302775	0.562527	0.0303579	1.43739	3.9939e-07	1.52584	6.34739e-17	0.741001	0.442504	0.762049	0.0122618	1.67704	1.67876e-08	1.72536	1.24952e-19	0.936246	0.0022392	0.963334	1.61977e-07
TraesCS3B02G440300	0.503263	-0.828386	0.825437	-0.662881	0.662428	-1.94101	0.346735	-1.61187	0.13715	-2.00601	0.345028	-1.6502	0.131784	-3.33187	0.115311	-2.86749	0.0179516	-1.08543	0.815823	-0.942439	0.860641	-1.1461	0.777939	-0.980238	0.836084	-2.47095	0.366834	-2.18104	0.289544	-0.0690181	0.999735	-0.036371	1	-1.39982	0.965035	-1.24296	1	-1.32618	0.983775	-1.21058	1
TraesCS3B02G440400	0.957366	0.813346	0.938379	1.64513	1	2.4361	0.506144	3.22355	0.254387	2.62141	0.421044	3.49295	0.13825	0.618634	0.913046	1.61586	1	1.64642	0.784615	1.54181	0.73778	1.83825	0.681083	1.79672	0.495466	-0.168308	0.976338	-0.0548521	1	0.199206	0.999735	0.250669	1	-1.82091	0.897583	-1.60576	0.846322	-2.00458	0.983775	-1.86151	0.811977
TraesCS3B02G440500	0.0119758	-3.72657	0.033962	-3.40379	0.0028562	-3.85201	0.0131668	-3.44894	0.000768478	-4.62575	0.00247173	-5.09409	8.95727e-05	-3.92118	0.00981884	-3.47062	0.000618352	-0.0998715	0.98737	-0.0369255	1	-0.8719	0.949318	-1.61838	1	-0.168308	0.976338	-0.0546612	1	-0.777562	0.998776	-1.59937	1	-0.0737945	0.996178	-0.0177062	1	0.705691	0.983775	1.59037	1
TraesCS3B02G440600	7.82024e-11	0.285097	0.0965355	0.366776	0.00385101	-0.368769	0.0676906	-0.214029	0.108103	-0.567356	0.000326077	-0.398527	0.000524636	-0.551295	9.7385e-05	-0.353207	0.00182272	-0.627595	0.00154084	-0.581103	1.16377e-11	-0.823233	4.89689e-22	-0.764307	7.93884e-22	-0.808737	1.51711e-36	-0.719488	1.24889e-20	-0.203249	0.998776	-0.183275	0.316709	-0.187825	0.8129	-0.138362	0.342688	0.0160703	0.986162	0.0446297	1
TraesCS3B02G440700	0.0234425	0.773529	0.264547	0.834947	0.0350723	0.68283	0.24446	0.823188	0.0264726	1.1512	0.0113724	1.30143	1.91146e-05	1.17472	0.00973388	1.36174	6.59142e-06	-0.0641854	0.948862	-0.010955	1	0.406603	0.563131	0.467093	0.195181	0.429821	0.495392	0.528218	0.109889	0.464507	0.998776	0.477975	0.583716	0.488219	0.648697	0.538976	0.175535	0.0259936	0.999973	0.0611205	1
TraesCS3B02G440800	1	-0.0616562	0.920205	0.0189871	1	-0.0527023	0.877283	0.0974238	0.709554	-0.104602	0.63122	0.0604947	0.890941	-0.176255	0.361417	0.0198572	1	0.0345192	0.944629	0.0793846	0.854065	-0.0156511	0.96244	0.0427938	1	-0.088476	0.79776	9.95781e-05	1	-0.0557259	0.998776	-0.0367929	1	-0.127929	0.877301	-0.0793961	0.94156	-0.0703518	0.983775	-0.043004	1
TraesCS3B02G441000	0.647173	0.667244	0.108214	0.743612	0.00703885	0.335462	0.512985	0.486809	0.0910714	0.297886	0.567897	0.46816	0.0982858	0.406218	0.31572	0.596263	0.0208931	-0.306173	0.663477	-0.256092	0.514506	-0.341707	0.554412	-0.274086	0.410382	-0.23478	0.700032	-0.148219	0.786524	-0.0414678	0.999735	-0.018129	1	0.0662116	0.965035	0.107848	1	0.10908	0.983775	0.12563	1
TraesCS3B02G441100	4.74431e-28	-1.26679	2.15118e-05	-1.18223	1.51773e-10	-1.59941	3.54942e-11	-1.44658	4.9417e-15	-2.77595	9.9737e-21	-2.5961	5.39414e-36	-2.56529	2.55716e-20	-2.36357	8.25654e-32	-0.307104	0.68493	-0.26455	0.473261	-1.4854	0.000669399	-1.4126	9.61923e-09	-1.26934	0.00216666	-1.18187	1.29102e-06	-1.18267	0.0523541	-1.1482	0.000132842	-0.969055	0.0429604	-0.917304	0.00182816	0.219147	0.983775	0.230595	0.983019
TraesCS3B02G441200	1.24728e-09	-0.921024	0.00641757	-0.83852	3.85996e-05	-1.8535	1.81465e-09	-1.69225	1.70347e-16	-1.63487	3.37969e-07	-1.45012	6.99663e-14	-1.45601	3.58218e-06	-1.24394	7.12925e-11	-0.908046	0.0342555	-0.852488	0.000661422	-0.68832	0.144195	-0.608831	0.0129895	-0.509859	0.300814	-0.402876	0.111505	0.214375	0.998776	0.243491	1	0.392804	0.79728	0.449367	0.253848	0.180246	0.983775	0.205756	0.969213
TraesCS3B02G441300	1.19886e-115	-1.49436	2.71654e-14	-1.40909	2.01863e-29	-4.8328	3.97462e-108	-4.67392	1.25216e-162	-4.38131	1.31012e-113	-4.21218	2.21394e-154	-3.80162	4.79553e-74	-3.59424	6.67128e-134	-3.30841	4.28378e-28	-3.26775	6.29052e-80	-2.85209	5.90972e-25	-2.80771	4.87552e-70	-2.29235	2.55411e-06	-2.18448	5.92758e-53	0.452379	0.998776	0.460942	0.607581	1.00767	0.110503	1.08412	9.18754e-05	0.558329	0.862671	0.624096	0.100752
TraesCS3B02G441400	1	0.0550056	0.977012	0.126606	1	0.596027	0.458628	0.73502	0.0882295	0.253763	0.856368	0.38475	0.521197	0.280187	0.83532	0.436578	0.38902	0.565977	0.614577	0.608511	0.271934	0.223135	0.940159	0.256945	0.829639	0.249677	0.909559	0.307835	0.728687	-0.35125	0.998776	-0.351724	1	-0.324412	0.965035	-0.300758	0.901044	0.0278717	0.999973	0.0509505	1
TraesCS3B02G441500	0.716688	-0.389484	0.925015	-0.317667	1	0.908861	0.319394	1.0104	0.0656567	0.0937253	0.941088	0.230389	0.867607	0.740587	0.424317	0.892353	0.0981749	1.32943	0.239047	1.32542	0.0246009	0.513788	0.84306	0.547069	0.700999	1.16266	0.277872	1.20778	0.0437357	-0.820373	0.998776	-0.77908	0.623511	-0.171222	0.965035	-0.117825	1	0.65094	0.983775	0.661285	0.705576
TraesCS3B02G441600	3.14998e-06	0.393231	0.0483533	0.471756	0.00167353	0.512361	0.000409217	0.659702	8.10738e-07	0.553088	5.3311e-05	0.713749	3.01799e-08	0.675848	1.68493e-06	0.868673	2.84285e-12	0.143929	0.598344	0.186349	0.210646	0.186032	0.352676	0.240265	0.0533916	0.308384	0.0552584	0.395144	0.000156083	0.0367622	0.998776	0.0542203	1	0.15909	0.609843	0.209291	0.170715	0.124227	0.983775	0.155077	0.5388
TraesCS3B02G441700	1	-0.117556	0.896565	-0.0398056	1	-0.169189	0.626154	-0.0190452	1	-0.0842738	0.878893	0.0874629	0.867607	-0.0454619	0.913046	0.152813	0.545076	-0.025816	0.965624	0.0217788	1	0.060737	0.949318	0.132498	0.748249	0.0988644	0.896589	0.194647	0.388031	0.0829425	0.998776	0.110223	1	0.119997	0.965035	0.172538	0.662582	0.0394244	0.983775	0.0614366	1
TraesCS3B02G441800	5.28805e-16	-0.302884	0.00431708	-0.224089	0.142424	-0.636558	6.96798e-11	-0.488448	4.93927e-05	-0.49408	1.97342e-06	-0.333314	0.00568573	-0.482519	3.30661e-07	-0.287652	0.0161583	-0.308169	0.000943852	-0.263994	0.0144395	-0.165137	0.156664	-0.109307	0.436582	-0.154142	0.131325	-0.0644077	0.734589	0.137769	0.998776	0.15466	0.593417	0.149091	0.397761	0.199601	0.117268	0.0135581	0.988965	0.0448339	1
TraesCS3B02G442000	0.136058	-0.0683811	0.84698	0.011648	1	-0.141592	0.347045	0.00792768	1	-0.184875	0.181554	-0.0213583	1	-0.265851	0.0255221	-0.0704737	0.76248	-0.0477739	0.944629	-0.00384262	1	-0.0896572	0.743839	-0.034243	1	-0.171141	0.276803	-0.0813464	0.67127	-0.0473893	0.998776	-0.0302681	1	-0.12869	0.737847	-0.0775563	0.889364	-0.0792949	0.983775	-0.0467807	1
TraesCS3B02G442300	7.57946e-23	0.232689	0.625598	0.31019	0.247452	1.12774	1.4565e-08	1.2751	3.61036e-14	1.33206	8.61877e-12	1.4927	1.25231e-20	1.23539	5.00777e-10	1.42738	5.2034e-19	0.921218	8.32313e-06	0.96576	3.2117e-10	1.12689	8.30482e-09	1.18394	9.96866e-17	1.02974	2.84234e-07	1.11635	5.05243e-15	0.200176	0.998776	0.217956	0.615874	0.102703	0.965035	0.150485	0.629443	-0.0955047	0.983775	-0.0679163	1
TraesCS3B02G442400	0.224426	-0.0621873	0.938379	0.0170929	1	0.214828	0.287415	0.363145	0.0180433	0.159626	0.453196	0.320524	0.03484	0.365951	0.0736743	0.557322	3.3269e-05	0.302039	0.158914	0.346784	0.0136743	0.248141	0.254132	0.302966	0.0276404	0.453886	0.0235487	0.536611	3.10211e-06	-0.0594191	0.998776	-0.043855	1	0.146921	0.88841	0.190023	0.28745	0.207307	0.953823	0.233435	0.231052
TraesCS3B02G442600	1.39785e-09	0.294512	0.175685	0.373949	0.0168979	0.702417	9.20227e-07	0.850606	2.86037e-11	0.642835	1.17265e-05	0.805397	1.20132e-10	0.583781	0.000134196	0.778613	2.98808e-10	0.43262	0.000469358	0.476885	1.23241e-05	0.374857	0.00368107	0.43208	4.58671e-05	0.314355	0.0225036	0.40291	8.76536e-05	-0.0629772	0.998776	-0.0449113	1	-0.123989	0.726744	-0.0738712	0.914785	-0.0587829	0.983775	-0.029479	1
TraesCS3B02G442700	1.55996e-06	-0.305718	1.3523e-05	-0.226537	0.113247	-0.282196	0.00172241	-0.133237	0.375887	-0.303817	0.000740755	-0.141982	0.302953	-0.354914	6.5918e-09	-0.15992	0.207928	0.0489677	0.839334	0.0930694	0.548414	0.0282456	0.943744	0.0838306	0.541143	-0.023007	0.914009	0.0665372	0.639745	-0.0258563	0.998776	-0.00912998	1	-0.0770813	0.776672	-0.0264646	1	-0.0488574	0.983775	-0.0171117	1
TraesCS3B02G442800	1	0.0920145	0.98788	0.11516	1	-0.0333296	0.996748	0.0779439	1	1.54844	0.715106	1.64185	0.601241	-0.102699	0.983542	0.0601703	1	-0.0998713	0.98737	-0.0371248	1	1.48495	0.825603	1.50819	0.709707	-0.168308	0.976338	-0.0548521	1	1.58097	0.998776	1.55138	1	-0.0737946	0.996178	-0.0177359	1	-1.65319	0.983775	-1.57216	0.981417
TraesCS3B02G442900	3.08384e-17	-0.27299	0.0363171	-0.19285	0.28164	-0.598482	3.15729e-07	-0.448719	0.000644375	-0.667493	2.89792e-09	-0.503841	5.69775e-05	-0.729718	2.17009e-12	-0.533337	1.39035e-05	-0.299977	0.0390418	-0.255838	0.0458018	-0.367494	0.00479108	-0.309376	0.00601047	-0.430351	0.000246237	-0.340686	0.00152543	-0.0734314	0.998776	-0.0536929	1	-0.135659	0.758036	-0.0848305	0.861149	-0.060661	0.983775	-0.0316559	1
TraesCS3B02G443000	4.42874e-12	0.771042	0.00725726	0.849247	1.18422e-05	1.25296	5.15766e-08	1.39937	4.98989e-17	1.38909	3.75681e-12	1.5481	4.73592e-22	1.19185	8.64131e-07	1.38586	1.62436e-17	0.506815	0.0419333	0.551092	0.000300233	0.643883	0.00105064	0.698685	5.21676e-07	0.447162	0.0838186	0.537666	0.000217705	0.131207	0.998776	0.147494	0.968739	-0.0648784	0.965035	-0.0137378	1	-0.194351	0.983775	-0.160937	0.70767
TraesCS3B02G443200	1	2.06942	0.806925	2.88348	0.536569	0.688003	0.907769	1.62485	1	1.28817	0.89729	2.3514	0.730139			0	1	-1.36101	0.900965	-1.26466	0.976724	-0.750099	0.949318	-0.566915	1	-2.14679	0.743309	-2.84296	0.486806	0.599751	0.998776	0.705496	1	-0.795135	0.965035	-1.59378	1	-1.38814	0.983775	-2.31523	1
TraesCS3B02G443300	0.241301	0.319	0.0793372	0.398426	0.0151804	0.295736	0.0709546	0.444615	0.002689	0.23524	0.170585	0.397952	0.00667188	0.245259	0.112627	0.440697	0.00178435	0.00223181	0.991878	0.0474725	1	-0.0568183	0.928721	0.000969643	1	-0.047159	0.935864	0.0432967	0.998581	-0.0644526	0.998776	-0.0467493	1	-0.0549647	0.965035	-0.00452373	1	0.0114645	0.999973	0.0421317	1
TraesCS3B02G443600	0.449351	0.174681	0.629557	0.255187	0.250494	0.159103	0.574233	0.309869	0.0846338	0.252012	0.277112	0.416459	0.0103936	0.429907	0.0669197	0.621524	2.67136e-05	0.00992578	0.98737	0.054684	1	0.104302	0.843459	0.159893	0.454085	0.280983	0.31069	0.362786	0.00904156	0.0891969	0.998776	0.105326	1	0.265968	0.596261	0.30842	0.0721189	0.178309	0.983775	0.202884	0.502747
TraesCS3B02G443800	0.993988	0.238508	0.738084	0.317352	0.309671	0.144484	0.868832	0.286721	0.297956	-0.159961	0.821343	0.00797138	1	-0.163872	0.793043	0.0355462	1	-0.0694448	0.944629	-0.0328713	1	-0.370517	0.429113	-0.308013	0.287899	-0.374975	0.363277	-0.280585	0.294236	-0.308518	0.998776	-0.275098	0.801476	-0.312339	0.813969	-0.247474	0.577434	-0.00251649	0.999973	0.0273062	1
TraesCS3B02G443900	1	1.60942	0.932518	2.39408	0.826598			0	1	0.635982	0.91364	1.61022	1			0	1	-1.61366	0.943643	-2.34474	0.854065	-0.922727	0.949318	-0.809245	1	-1.68048	0.8948	-2.35561	0.786524	0.665111	0.998776	1.57093	1			0	1	-0.736981	0.983775	-1.57966	1
TraesCS3B02G444000	1.88941e-09	0.998	1.99068e-05	1.07272	2.49993e-09	1.22517	4.50441e-09	1.36982	1.97877e-16	0.892483	6.08519e-05	1.05248	9.63148e-10	0.870357	0.000231655	1.05838	4.91612e-10	0.252758	0.392836	0.295884	0.0921409	-0.07816	0.92725	-0.0193189	1	-0.102461	0.860959	-0.015829	1	-0.336376	0.721404	-0.315201	0.221328	-0.360905	0.271706	-0.311389	0.106998	-0.0220462	0.998059	0.0032269	1
TraesCS3B02G444400	0.274601	1.34618	0.720082	1.25457	0.675465	2.21725	0.175647	2.15787	0.0386493	2.3225	0.127679	2.30451	0.0145678	2.4742	0.0878757	2.4839	0.00512754	0.904431	0.739186	0.89837	0.480739	1.01605	0.620769	1.04366	0.347539	1.16773	0.478157	1.22359	0.173691	0.11025	0.999735	0.144695	1	0.261496	0.965035	0.324953	1	0.152714	0.983775	0.180343	1
TraesCS3B02G444500	4.60769e-28	-2.10431	2.41988e-05	-2.01407	1.56367e-11	-4.83631	4.16799e-10	-4.5478	1.83854e-27	-6.9246	1.12587e-09	-6.47143	3.85562e-34	-6.94204	9.26948e-10	-6.45758	1.4696e-32	-2.73204	0.0374307	-2.52552	0.000178614	-4.80727	0.0011707	-4.42814	3.02365e-07	-4.82522	0.000945611	-4.41464	2.47867e-07	-2.06415	0.998776	-1.90787	0.978061	-2.08216	0.854393	-1.89507	0.64373	-0.0156405	0.999973	0.0108336	1
TraesCS3B02G444700	1	0.680413	0.938379	0.628397	1	-0.034979	0.996748	0.093208	1	1.21899	0.713996	1.20102	0.701865	-0.806633	0.913046	-0.670508	1	-0.692046	0.944629	-0.531645	1	0.566055	0.949318	0.565442	1	-1.46453	0.824813	-1.2849	0.917659	1.25273	0.998776	1.10131	1	-0.775376	0.965035	-0.756166	1	-2.0295	0.983775	-1.86177	0.811977
TraesCS3B02G444900	1	-1.35733	0.938379	-2.25504	0.826598	-0.763508	0.907769	-0.650675	1	-0.0425886	0.990464	0.0605016	1	0.513896	0.913046	0.561173	1	0.621461	0.944629	1.56679	1	1.35792	0.934004	2.28377	0.829639	1.90431	0.798892	2.77295	0.486806	0.717874	0.998776	0.706017	1	1.27213	0.965035	1.20231	1	0.564264	0.983775	0.49859	1
TraesCS3B02G445000	1	-0.73219	0.938127	-0.579173	1	0.757057	0.794285	0.848313	0.438116	-0.250663	0.927657	-0.135511	1	-0.296952	0.913046	-0.121384	1	1.50885	0.597142	1.42255	0.252643	0.509311	0.949318	0.442288	1	0.462655	0.944354	0.456384	1	-1.02155	0.998776	-0.982755	0.991802	-1.06312	0.919998	-0.968111	0.677908	-0.0469901	0.999973	0.0144303	1
TraesCS3B02G445100	1	0.0920139	0.98788	0.114672	1	0.734463	0.907769	0.82299	1	-0.0853504	0.98678	0.0494078	1	-0.824039	0.913046	-1.55569	1	0.668175	0.944629	0.696516	1	-0.15056	0.980546	-0.0653143	1	-0.889648	0.944354	-1.61278	1	-0.822561	0.998776	-0.768329	1	-1.57234	0.965035	-2.33279	0.94156	-0.736981	0.983775	-1.57966	1
TraesCS3B02G445200	2.2382e-50	-2.11008	2.67308e-07	-2.0248	7.75466e-25	-5.58082	2.00741e-22	-5.3454	2.17106e-69	-6.04731	8.01937e-21	-5.77271	1.39559e-73	-7.06804	3.34653e-15	-6.65476	5.10493e-78	-3.45954	7.98558e-05	-3.31551	4.57789e-15	-3.90239	1.00683e-05	-3.74194	3.19083e-16	-4.94867	9.37453e-06	-4.61769	6.70465e-20	-0.42333	0.998776	-0.425809	1	-1.51241	0.859881	-1.30388	0.65791	-1.09276	0.983775	-0.87948	1
TraesCS3B02G445300	0.22788	0.196481	0.455943	0.27787	0.102633	0.340936	0.0434628	0.493012	0.000295046	0.26643	0.134798	0.430408	0.0013642	0.172304	0.412762	0.368547	0.00575859	0.169717	0.402719	0.214138	0.1325	0.0961773	0.735618	0.151873	0.321257	0.000862212	0.996587	0.0883703	0.63255	-0.0791526	0.998776	-0.0621147	1	-0.174536	0.549678	-0.125334	0.612856	-0.0935047	0.983775	-0.0635674	1
TraesCS3B02G445500	0.551414	-0.0605156	0.94386	0.018788	1	-0.779871	0.120387	-0.631906	0.0488437	-0.0512759	0.931352	0.107388	0.895403	-0.500427	0.358223	-0.294634	0.397266	-0.693794	0.24464	-0.651316	0.0660592	0.0364691	0.970282	0.0873828	1	-0.412662	0.539162	-0.312065	0.419248	0.725989	0.703487	0.739006	0.0807993	0.275376	0.965035	0.339383	0.675442	-0.446646	0.980114	-0.399283	0.519549
TraesCS3B02G445600	1	0.813346	0.938379	1.64465	1			0	1			0	1			0	1	-0.821212	0.944629	-1.60363	1	-0.8719	0.949318	-1.61831	1	-0.889648	0.944354	-1.61278	1			5.12548e-15	1			0	1			5.12548e-15	1
TraesCS3B02G445800	1	-1.72494	0.60401	-1.43554	0.439595	-1.85281	0.433822	-1.48385	0.346412	-0.043915	0.98678	0.0706351	1	-2.63224	0.2241	-2.24997	0.145854	-0.103973	0.98737	-0.0445559	1	1.71917	0.632017	1.50058	0.430586	-0.874192	0.944354	-0.797365	1	1.81423	0.998776	1.54885	0.915964	-0.775136	0.965035	-0.756492	1	-2.59776	0.89044	-2.3098	0.489004
TraesCS3B02G445900	0.0239395	0.309719	0.733512	0.384616	0.343697	0.864083	0.0275599	0.99718	5.59082e-05	0.920114	0.0234296	1.08525	6.76009e-06	0.808337	0.0321716	0.989801	5.13905e-05	0.579012	0.220795	0.610217	0.0196878	0.638354	0.159402	0.701881	0.00479671	0.524524	0.226988	0.603341	0.0129554	0.0545846	0.998776	0.091664	1	-0.0593669	0.965035	-0.00646019	1	-0.112768	0.983775	-0.0988525	1
TraesCS3B02G446000	0.0551353	0.230087	0.86642	0.318443	0.554934	0.441323	0.38204	0.586848	0.0498516	0.648796	0.115925	0.806152	0.00237415	0.913495	0.0135687	1.11016	4.66679e-06	0.234207	0.847244	0.266832	0.573755	0.442207	0.436546	0.485976	0.0969333	0.706787	0.0897966	0.79141	0.00106384	0.202967	0.998776	0.219337	1	0.468922	0.502706	0.524799	0.0867745	0.268252	0.983775	0.305694	0.631325
TraesCS3B02G446500	1	-1.85672	0.852494	-2.73526	0.536569	-1.98296	0.736624	-2.75772	0.440379	-2.03549	0.710536	-2.77527	0.430953	-2.05216	0.704172	-2.7687	0.417798			0	1			0	1			0	1			5.12548e-15	1			0	1			5.12548e-15	1
TraesCS3B02G446600	1	-1.33139	0.938379	-2.25539	0.826598	-1.45525	0.874128	-2.2763	0.739651	-1.50727	0.856368	-2.29261	0.730139	-1.52513	0.85064	-2.28646	0.713041			0	1			0	1			0	1			5.12548e-15	1			0	1			5.12548e-15	1
TraesCS3B02G447000	0.201253	-0.074474	0.648559	0.0045558	1	-0.111696	0.290636	0.0369082	0.99162	-0.123022	0.20461	0.0399095	0.952598	-0.151072	0.0860114	0.043459	0.911364	-0.0117452	0.94562	0.0324643	1	-0.0220256	0.949318	0.0349998	0.992425	-0.0501062	0.750827	0.0391502	0.917659	-0.0154967	0.998776	0.00256191	1	-0.0437176	0.965035	0.0066286	1	-0.0261414	0.983775	0.00426256	1
TraesCS3B02G447100	7.18003e-78	0.7261	0.0048453	0.798112	6.40101e-06	1.99422	9.43834e-33	2.1388	3.74671e-49	2.11637	5.90664e-41	2.27695	1.37472e-58	2.19791	5.03504e-42	2.38994	1.62663e-66	1.29673	3.07606e-16	1.34153	4.58296e-30	1.42137	7.66898e-22	1.48072	1.08114e-39	1.50194	1.22107e-23	1.59415	3.27036e-48	0.119646	0.998776	0.138936	0.857294	0.200418	0.432789	0.252247	0.0709476	0.0828839	0.983775	0.113285	0.804164
TraesCS3B02G447200	0.327439	0.0881685	0.782738	0.168512	0.391066	-0.0275356	0.907769	0.123415	0.505672	-0.0930376	0.657756	0.0707678	0.774896	-0.212073	0.189995	-0.0156509	1	-0.0907255	0.774624	-0.0464255	1	-0.155167	0.372214	-0.0991265	0.614975	-0.274177	0.0519202	-0.184605	0.135843	-0.0697066	0.998776	-0.0524381	1	-0.189149	0.519836	-0.13785	0.502215	-0.117293	0.983775	-0.0852266	0.960506
TraesCS3B02G447500	1	-2.3579	0.712028	-3.09593	0.336223	-2.48025	0.576947	-3.11928	0.254387	-2.53265	0.546581	-3.13744	0.247065	-2.55125	0.538034	-3.13059	0.236874			0	1			0	1			0	1			5.12548e-15	1			0	1			5.12548e-15	1
TraesCS3B02G447600	0.812899	-0.154989	0.460677	-0.0747958	0.875889	0.0361527	0.907769	0.187487	0.236223	-0.101954	0.548939	0.0619817	0.843269	-0.0638117	0.75862	0.133113	0.417798	0.216889	0.199317	0.261495	0.040811	0.080185	0.789772	0.136837	0.388772	0.117943	0.547485	0.207529	0.0861656	-0.142095	0.998776	-0.12459	0.933821	-0.10412	0.847952	-0.0537557	1	0.0398392	0.983775	0.0706494	1
TraesCS3B02G447800	1.40076e-37	0.584893	5.13097e-05	0.663474	1.54719e-06	1.24072	1.78928e-21	1.3896	2.33083e-29	0.329859	0.0506629	0.492305	0.000247252	-0.375674	0.0615508	-0.185348	0.292508	0.681014	1.7575e-09	0.725544	1.5943e-13	-0.228993	0.177884	-0.172711	0.22847	-0.936881	1.90465e-10	-0.853383	1.60515e-15	-0.915577	1.35282e-12	-0.898065	1.81592e-19	-1.62397	4.95458e-32	-1.5784	2.43763e-56	-0.705884	0.000236488	-0.680726	4.11251e-09
TraesCS3B02G448000	3.9105e-98	-1.86965	2.72441e-17	-1.78292	1.71022e-32	-4.56606	3.60406e-48	-4.39676	4.8885e-103	-4.73711	7.35927e-46	-4.56254	3.2663e-109	-3.87127	1.33212e-46	-3.65717	1.03993e-91	-2.66871	3.33313e-12	-2.61413	7.53437e-27	-2.82963	6.28565e-12	-2.78193	1.87313e-29	-1.97741	7.506e-09	-1.87379	1.97945e-18	-0.151553	0.998776	-0.167266	1	0.678678	0.633079	0.740849	0.17886	0.833108	0.828535	0.908842	0.142505
TraesCS3B02G448100	5.91467e-61	-2.3393	3.15743e-26	-2.2532	1.81964e-43	-3.8679	9.20946e-44	-3.70412	4.48859e-82	-2.93516	1.23716e-23	-2.78802	5.46755e-61	-3.15196	2.66373e-41	-2.94821	5.22124e-67	-1.50143	0.000229141	-1.45061	2.49636e-08	-0.563774	0.327975	-0.538506	0.0520611	-0.784667	0.0366498	-0.695461	0.00467749	0.934343	0.627231	0.912659	0.0137487	0.712072	0.385542	0.755432	0.0541767	-0.217754	0.983775	-0.156489	1
TraesCS3B02G448300	1.59399e-15	0.217066	0.418171	0.294859	0.0806265	0.93372	1.00067e-08	1.08154	6.85721e-18	0.911657	2.90521e-13	1.07372	1.69706e-18	0.92968	1.36382e-10	1.12274	8.78315e-21	0.742158	3.91984e-06	0.787395	2.53101e-14	0.723031	6.20259e-09	0.779216	3.71837e-15	0.739505	1.50368e-07	0.826882	8.04213e-18	-0.0249442	0.998776	-0.00826923	1	-0.00787451	0.996178	0.0394742	1	0.0180453	0.987765	0.0475156	1
TraesCS3B02G448400	0.0719413	-1.71797	0.660751	-1.43601	0.439595	0.937516	0.583607	1.06062	0.366489	1.47009	0.213278	1.58872	0.037311	1.61579	0.219129	1.79072	0.0109751	2.6751	0.232962	2.48646	0.0256869	3.21003	0.0637704	3.01659	0.00107143	3.356	0.0582969	3.2182	0.000164055	0.523644	0.998776	0.526835	1	0.676332	0.936418	0.729752	0.598751	0.155297	0.983775	0.203169	1
TraesCS3B02G448500	1	-0.0348071	0.938379	0.0403743	1	-0.00280406	0.996748	0.143085	0.508672	-0.0170519	0.965411	0.140685	0.481824	0.0446895	0.913046	0.236185	0.141964	0.0579734	0.944629	0.103287	0.74272	0.0437603	0.949318	0.100322	0.709707	0.106164	0.734511	0.196073	0.195863	-0.0198723	0.999735	-0.00301473	1	0.0427316	0.965035	0.0926573	0.873879	0.0646021	0.983775	0.0957734	0.984562
TraesCS3B02G448600	1	-0.609336	0.938379	-0.610156	1	-1.45445	0.874128	-2.27585	0.739651	-0.787359	0.91364	-0.682351	1	-0.804366	0.913046	-0.670745	1	-0.821212	0.944629	-1.60371	1	-0.15056	0.980546	-0.0655685	1	-0.168308	0.976338	-0.0549652	1	0.665111	0.998776	1.57073	1	0.647537	0.965035	1.57594	1	-0.015641	0.999973	0.0105867	1
TraesCS3B02G448700	1			0	1			0	1	0.635982	0.91364	1.60984	1			0	1			0	1	0.570773	0.949318	1.55281	1			0	1	0.665111	0.998776	1.57073	1			0	1	-0.736981	0.983775	-1.5795	1
TraesCS3B02G448800	0.907925	-0.0452676	0.938379	0.0350308	1	-0.14189	0.475873	0.00955847	1	-0.210262	0.228964	-0.0442872	0.973577	-0.119978	0.499561	0.0764782	0.74636	-0.0711211	0.914279	-0.025288	1	-0.138027	0.624418	-0.0779077	0.783079	-0.0480403	0.93103	0.0415359	0.983666	-0.0724172	0.998776	-0.0527607	1	0.0174932	0.978213	0.0667879	0.954166	0.0915398	0.983775	0.119188	0.811977
TraesCS3B02G448900	1.96369e-12	0.289023	0.00369681	0.368543	0.00558658	0.425411	1.22239e-07	0.575228	9.40674e-07	0.403787	4.44153e-06	0.566682	5.73953e-07	0.474413	7.97843e-10	0.670068	9.34606e-10	0.162058	0.0931807	0.206788	0.0616959	0.141319	0.189328	0.197833	0.0529334	0.211897	0.00822918	0.301548	0.000531273	-0.0263391	0.998776	-0.00893187	1	0.0444131	0.965035	0.0947342	0.650785	0.0728716	0.983775	0.103795	0.717718
TraesCS3B02G449000	2.11348e-05	0.485225	0.147596	0.559358	0.0108347	0.543935	0.0434243	0.688292	0.000363733	0.896273	0.000254257	1.05825	1.03896e-09	0.931086	0.000133462	1.12223	4.15575e-11	0.0845406	0.944629	0.128818	0.773669	0.439199	0.0994419	0.501134	0.00337645	0.472684	0.0601373	0.564145	0.000390791	0.349418	0.84704	0.372143	0.171849	0.382854	0.29215	0.435242	0.0213924	0.0355841	0.984026	0.0627313	1
TraesCS3B02G449100	4.10139e-10	-2.09386	0.00854015	-1.95022	2.76521e-05	-5.62161	5.0201e-06	-5.1907	6.51288e-14	-4.94969	4.48075e-05	-4.48336	3.99105e-13	-3.39596	3.39703e-05	-3.0859	5.60859e-10	-3.48684	0.115566	-3.21457	0.0128004	-2.79666	0.19893	-2.51864	0.0359231	-1.2734	0.553052	-1.13163	0.368936	0.718036	0.998776	0.706033	1	2.20409	0.753691	2.09408	0.46223	1.513	0.983775	1.3918	0.885065
TraesCS3B02G449200	7.18304e-05	-0.139104	0.24124	-0.0597346	0.90844	-0.139314	0.210215	0.00961954	1	-0.142483	0.180754	0.0203156	1	-0.328819	5.58418e-05	-0.133344	0.340955	0.0253114	0.944629	0.0694015	0.765659	0.0229751	0.949318	0.0797142	0.612696	-0.163251	0.0342486	-0.0736148	0.610492	-0.00749842	0.999735	0.0103446	1	-0.193871	0.0486316	-0.143029	0.316156	-0.184203	0.157801	-0.153246	0.353824
TraesCS3B02G449300	1	-0.629327	0.938379	-1.52953	1	-0.75467	0.907769	-1.54684	1	-0.80669	0.91364	-1.56039	1	-0.824039	0.913046	-1.55529	1			0	1			0	1			0	1			5.12548e-15	1			0	1			5.12548e-15	1
TraesCS3B02G449600	0.845293	0.147637	0.938379	0.236042	1	0.59389	0.577306	0.734407	0.215242	0.727497	0.425367	0.902669	0.0913183	0.875837	0.25707	1.06937	0.0211493	0.470383	0.81053	0.497163	0.52548	0.605764	0.641704	0.666489	0.315146	0.751512	0.429208	0.832585	0.123105	0.131845	0.998776	0.169212	1	0.27726	0.965035	0.335476	0.82291	0.145566	0.983775	0.166154	1
TraesCS3B02G449700	1	-0.629327	0.938379	-1.52997	1	-0.75467	0.907769	-1.54729	1	-0.80669	0.91364	-1.56081	1	-0.824039	0.913046	-1.55569	1			0	1			0	1			0	1			5.12548e-15	1			0	1			5.12548e-15	1
TraesCS3B02G449800	1	0.091771	0.788234	0.1721	0.390484	0.0360454	0.907769	0.186325	0.254387	0.121952	0.444062	0.284745	0.0399131	-0.00183516	0.991268	0.194245	0.193126	-0.0306896	0.944629	0.0135241	1	0.0559684	0.899191	0.111901	0.517353	-0.0672856	0.849654	0.0228222	1	0.0812314	0.998776	0.0985089	1	-0.0420747	0.965035	0.00936396	1	-0.120928	0.983775	-0.0888723	0.920908
TraesCS3B02G449900	1	-0.163851	0.798931	-0.0821241	0.957734	0.160298	0.646508	0.308844	0.124708	-0.0558236	0.91364	0.105819	0.767834	0.0870324	0.87948	0.283725	0.144871	0.349243	0.334567	0.389822	0.0425687	0.134364	0.872715	0.187575	0.482778	0.277118	0.523868	0.3658	0.0422698	-0.220799	0.998776	-0.202168	0.888453	-0.0776023	0.965035	-0.0238682	1	0.145038	0.983775	0.178284	0.811977
TraesCS3B02G450000	1	0.425888	0.704823	0.496975	0.338249	0.594611	0.333449	0.731923	0.0585849	0.644441	0.290688	0.802754	0.0322826	0.392723	0.582277	0.58054	0.157897	0.19407	0.944629	0.234582	0.840359	0.245044	0.885668	0.306138	0.633606	-0.00664882	0.992748	0.0835623	1	0.0459846	0.999735	0.0714975	1	-0.205963	0.965035	-0.151056	1	-0.249933	0.983775	-0.222706	1
TraesCS3B02G450300	0.110764	0.06072	0.652891	0.140693	0.420829	0.123513	0.110205	0.273376	0.0246921	0.0186427	0.91364	0.182084	0.1496	0.0078599	0.933808	0.204196	0.0846818	0.0884184	0.269558	0.132727	0.264534	-0.0153941	0.949318	0.0413385	0.905849	-0.0265591	0.856485	0.0633999	0.654412	-0.109237	0.580797	-0.0913878	0.980508	-0.120282	0.121288	-0.0693266	0.806421	-0.00904611	0.983775	0.022064	1
TraesCS3B02G450500	3.81288e-47	-0.643965	1.1861e-11	-0.562602	2.31377e-06	-0.947512	2.91383e-18	-0.796363	2.02712e-12	-1.0651	9.62791e-25	-0.898511	1.62048e-16	-1.05961	6.87964e-33	-0.861886	9.4445e-16	-0.27838	0.0114035	-0.234318	0.0318811	-0.393288	3.27884e-05	-0.33528	0.000301781	-0.389573	5.24155e-07	-0.299684	0.00088945	-0.120963	0.998776	-0.100967	0.985337	-0.116231	0.680519	-0.0651852	0.909214	0.00586671	0.999973	0.0354141	1
TraesCS3B02G450600	0.000107644	0.286863	0.00479297	0.365053	0.00405457	0.334825	0.00023366	0.482984	2.62611e-05	0.305218	0.000798227	0.467386	2.4976e-05	0.294248	0.00209379	0.48785	5.98192e-06	0.072849	0.56347	0.117728	0.365888	0.0449837	0.791059	0.10227	0.409755	0.0334891	0.878602	0.122715	0.220329	-0.0332864	0.998776	-0.0154295	1	-0.0447517	0.965035	0.00504585	1	-0.00951078	0.991301	0.0204513	1
TraesCS3B02G451000	1	0.335739	0.329806	0.410389	0.0526881	0.151773	0.724519	0.294321	0.14948	0.204343	0.527731	0.36181	0.0526989	0.259236	0.464484	0.443162	0.0111077	-0.159657	0.767652	-0.117795	0.808994	-0.104854	0.870191	-0.0489045	1	-0.0526926	0.944354	0.0305207	1	0.0494673	0.998776	0.0690572	1	0.101054	0.965035	0.148807	0.736457	0.0537098	0.983775	0.07933	1
TraesCS3B02G451100	1.74789e-05	-1.2935	0.0183576	-1.2034	0.000811548	-1.8754	0.000371106	-1.69678	5.94063e-07	-2.16764	4.21575e-05	-1.98289	1.81941e-08	-1.08795	0.028666	-0.885222	0.00583394	-0.559924	0.694611	-0.491802	0.49662	-0.845841	0.399752	-0.778367	0.194985	0.23196	0.910053	0.318246	0.664957	-0.288376	0.998776	-0.286607	1	0.786913	0.638594	0.810238	0.168437	1.08029	0.649198	1.09715	0.102851
TraesCS3B02G451200	0.0157019	-0.215313	0.104052	-0.136575	0.473506	-0.219001	0.0278831	-0.070898	0.74883	-0.24832	0.00949536	-0.0861648	0.647291	-0.224221	0.0121065	-0.0300578	1	0.0218898	0.944629	0.0662572	0.809468	-0.00606424	0.980546	0.0504407	0.857057	0.0177542	0.944354	0.107569	0.362781	-0.0338531	0.998776	-0.0158805	1	-0.00952514	0.980788	0.0410497	1	0.0265804	0.983775	0.0572306	1
TraesCS3B02G451300	0.00033086	-0.0719257	0.90526	0.0104123	1	-0.453564	0.00628487	-0.301517	0.0444885	-0.461381	0.00127677	-0.294948	0.0401769	-0.344476	0.0156109	-0.146655	0.381857	-0.356268	0.0563573	-0.313755	0.0180401	-0.362601	0.0204869	-0.305621	0.0134458	-0.246357	0.133908	-0.157004	0.265584	-0.0115057	0.999735	0.00832787	1	0.104957	0.933373	0.157113	0.479131	0.118326	0.983775	0.148681	0.658247
TraesCS3B02G451400	0.0147886	-1.41544	0.637518	-1.19558	0.333448	1.74577	0.0366577	1.85668	0.000656222	1.07982	0.32304	1.22078	0.0571171	0.239926	0.913046	0.421531	0.785296	3.16219	0.00953091	3.04524	1.28721e-06	2.50439	0.0916807	2.41129	0.00155355	1.67373	0.418345	1.61251	0.0959308	-0.666133	0.998776	-0.636159	0.757688	-1.50984	0.168983	-1.43452	0.0191162	-0.839583	0.983775	-0.798763	0.614908
TraesCS3B02G451500	0.31309	0.0291951	0.938379	0.107589	0.692233	0.177333	0.164418	0.325977	0.015338	0.0850064	0.61593	0.24682	0.071811	0.219559	0.0653059	0.413512	0.000684709	0.173415	0.200349	0.218189	0.0827727	0.0828734	0.695543	0.139941	0.324085	0.217038	0.057851	0.306655	0.00223651	-0.0959729	0.998776	-0.0783036	1	0.0382957	0.965035	0.0884274	0.776548	0.136136	0.855699	0.166627	0.39781
TraesCS3B02G451600	0.24438	0.28172	0.938379	0.365191	0.911473	0.385506	0.859587	0.489892	0.60704	1.56092	0.0418577	1.66079	0.000550127	1.01239	0.278659	1.16693	0.033572	0.132913	0.954772	0.122818	1	1.30372	0.18487	1.29174	0.0103357	0.755197	0.597822	0.799382	0.229165	1.17788	0.841168	1.16951	0.141264	0.626073	0.898737	0.677073	0.495842	-0.54628	0.983775	-0.492252	0.766128
TraesCS3B02G451700	0.373395	0.205766	0.806925	0.277748	0.374148	0.497193	0.248767	0.639594	0.0019783	0.618697	0.0685596	0.766915	7.00657e-05	0.467326	0.166189	0.655099	0.000824753	0.316209	0.577112	0.36297	0.131917	0.438227	0.209691	0.487765	0.0138119	0.288697	0.451369	0.377677	0.0703946	0.11742	0.998776	0.124805	1	-0.0332517	0.980638	0.0144817	1	-0.146927	0.983775	-0.109855	1
TraesCS3B02G451800	1	0.109943	0.98788	0.138449	1	-1.45445	0.874128	-2.27585	0.739651	-1.50661	0.858721	-2.29219	0.730139	-1.52362	0.852562	-2.28606	0.713041	-1.5442	0.944629	-2.34438	0.854065	-1.59373	0.92725	-2.36192	0.829639	-1.61114	0.910536	-2.35531	0.786524			5.12548e-15	1			0	1			5.12548e-15	1
TraesCS3B02G451900	2.0189e-07	-0.112071	0.283016	-0.0334042	1	-0.216279	0.00215985	-0.0679945	0.748098	-0.243503	8.47837e-05	-0.0814152	0.649278	-0.211075	0.00126366	-0.0166082	1	-0.0787274	0.379155	-0.034493	1	-0.104632	0.106148	-0.047927	0.833308	-0.0723289	0.329856	0.0170018	1	-0.031429	0.998776	-0.0134556	1	0.00102145	0.996344	0.0514421	0.94156	0.0345284	0.983775	0.0649288	0.94744
TraesCS3B02G452000	0.000637051	0.389683	0.0244009	0.467825	0.0026058	0.397835	0.0101745	0.54598	0.000112728	0.461586	0.00203617	0.624118	3.58686e-06	0.498489	0.000553346	0.692396	1.08327e-07	0.0332115	0.944629	0.0774935	0.845726	0.0988537	0.73791	0.156658	0.32031	0.134861	0.511218	0.224015	0.0698189	0.0601055	0.998776	0.0791841	1	0.0962818	0.928077	0.146702	0.499703	0.0380353	0.983775	0.0672332	1
TraesCS3B02G452100	5.07122e-60	-1.08122	1.43379e-11	-0.998808	4.1823e-14	-1.96421	6.85986e-36	-1.81356	5.54292e-40	-2.03362	2.74751e-36	-1.86929	7.62093e-44	-2.09118	9.05663e-46	-1.89428	6.45893e-46	-0.856051	5.05604e-05	-0.818103	2.48251e-09	-0.92385	1.01893e-05	-0.874573	4.80952e-11	-0.983011	2.84911e-07	-0.898813	6.92607e-12	-0.0734619	0.998776	-0.0558384	1	-0.131754	0.965035	-0.0798125	0.990032	-0.0563254	0.983775	-0.0237832	1
TraesCS3B02G452300	8.5137e-06	0.186786	0.41159	0.266969	0.146888	0.372691	0.0104465	0.523207	0.000228528	0.468421	0.00036181	0.632381	2.26977e-06	0.494558	0.000149594	0.690384	1.18754e-07	0.211273	0.281755	0.255442	0.0779827	0.30833	0.0384103	0.364689	0.00251464	0.333992	0.018422	0.422865	0.000167734	0.0917155	0.998776	0.109379	1	0.117437	0.8387	0.167626	0.38932	0.0276839	0.983775	0.0582744	1
TraesCS3B02G452500	0.0121885	1.14442	0.00354939	1.21511	1.21393e-06	0.736175	0.0682363	0.870348	0.000821353	0.794904	0.028948	0.947684	0.000146741	0.587652	0.155544	0.778332	0.00358376	-0.383379	0.488111	-0.347012	0.264877	-0.322612	0.537751	-0.268373	0.408522	-0.530112	0.190387	-0.436551	0.0798075	0.0562368	0.998776	0.0788786	1	-0.151643	0.965035	-0.0892189	1	-0.20514	0.983775	-0.16807	1
TraesCS3B02G452600	1	0.511741	0.853769	0.56731	0.683878	-0.30638	0.907769	-0.140269	1	-0.209827	0.91364	-0.0486531	1	-0.19615	0.913046	-0.0320688	1	-0.794465	0.777089	-0.705954	0.682831	-0.695438	0.743191	-0.615282	0.801754	-0.682905	0.727867	-0.599309	0.7549	0.0933923	0.999735	0.091131	1	0.113556	0.988847	0.106985	1	0.0167451	0.999973	0.0158298	1
TraesCS3B02G452700	0.818787	0.316539	0.938379	0.343494	1	-2.51888	0.393443	-2.22739	0.158878	-0.85707	0.775741	-0.66777	0.78823	-1.35049	0.656471	-1.01814	0.54923	-2.81708	0.28729	-2.54728	0.151481	-1.14826	0.700661	-1.00718	0.726645	-1.63113	0.531769	-1.35428	0.46202	1.66723	0.998776	1.5521	1	1.14909	0.965035	1.2019	1	-0.491853	0.983775	-0.34904	1
TraesCS3B02G452800	0.4345	0.0131813	0.948353	0.0914783	0.731362	-0.141276	0.244632	0.00727158	1	-0.124897	0.257671	0.0362568	0.980835	-0.080742	0.540016	0.113023	0.451278	-0.129011	0.30256	-0.0842722	0.649901	-0.111371	0.318463	-0.0550362	0.829639	-0.0669587	0.641957	0.0223077	1	0.0121672	0.999735	0.0292217	1	0.0565801	0.955256	0.106505	0.574378	0.0466358	0.983775	0.0773751	0.904023
TraesCS3B02G452900	3.18669e-20	-0.0693326	0.792549	0.00971997	1	-0.456583	0.00011595	-0.307344	0.0214778	-0.628028	1.44326e-09	-0.465672	0.000146547	-0.625381	1.38727e-10	-0.429898	0.000377452	-0.361	0.00186549	-0.315973	0.00415208	-0.53138	6.66902e-08	-0.474303	1.16134e-06	-0.529755	1.30653e-08	-0.439871	4.12139e-06	-0.176159	0.97405	-0.158546	0.676743	-0.173886	0.45491	-0.124112	0.577232	0.00391328	0.999973	0.0341746	1
TraesCS3B02G453000	1	0.813346	0.938379	1.64513	1			0	1	0.635982	0.91364	1.60984	1			0	1	-0.821212	0.944629	-1.60389	1	-0.15056	0.980546	-0.0657298	1	-0.889648	0.944354	-1.613	1	0.665111	0.998776	1.57073	1			0	1	-0.736981	0.983775	-1.5795	1
TraesCS3B02G453100	1	0.224111	0.300512	0.303162	0.0686965	0.159253	0.364115	0.30719	0.0386118	0.130546	0.504989	0.292807	0.0444558	0.0902445	0.70465	0.284134	0.04327	-0.0399323	0.944629	0.00357611	1	-0.0670426	0.891822	-0.00988331	1	-0.107897	0.693594	-0.0220248	1	-0.0322882	0.998776	-0.0134691	1	-0.0741194	0.965035	-0.0252194	1	-0.0394024	0.983775	-0.0124936	1
TraesCS3B02G453200	1.48141e-27	-0.430325	0.0919214	-0.346895	0.0737758	-1.4876	2.51938e-12	-1.33101	1.65282e-15	-2.04209	1.53037e-16	-1.86392	2.48378e-27	-1.56586	2.35786e-13	-1.3647	6.22991e-17	-1.03165	2.08475e-05	-0.983893	2.75873e-09	-1.58377	2.82021e-09	-1.51599	2.63421e-19	-1.10897	3.04357e-06	-1.01831	2.10864e-10	-0.557989	0.764427	-0.532166	0.102128	-0.0822552	0.965035	-0.0343619	1	0.478233	0.782802	0.497576	0.128006
TraesCS3B02G453500	0.464871	0.689405	0.10774	0.777211	0.000717998	0.501113	0.241023	0.660349	0.00353302	0.361426	0.403104	0.530812	0.0222222	0.601084	0.122055	0.796963	0.000106607	-0.162001	0.867093	-0.116884	0.866889	-0.302319	0.486479	-0.247396	0.401622	-0.0633694	0.944354	0.0165784	1	-0.145918	0.998776	-0.130448	1	0.0932505	0.965035	0.133709	0.884622	0.240283	0.983775	0.263936	0.576557
TraesCS3B02G453700	1	0.289317	0.721084	0.365696	0.277708	0.316331	0.578852	0.462781	0.0771996	0.265582	0.653949	0.415517	0.114196	0.200175	0.739456	0.386604	0.141465	0.0522618	0.944629	0.0966378	1	0.00121702	0.99827	0.0469822	1	-0.0640041	0.944354	0.0191888	1	-0.0562137	0.998776	-0.0494327	1	-0.12139	0.965035	-0.0772744	1	-0.0622466	0.983775	-0.027492	1
TraesCS3B02G453800	4.50057e-46	-0.605013	0.000195503	-0.52413	0.000208579	-1.82866	1.66283e-22	-1.67888	3.22086e-34	-1.62535	7.07858e-26	-1.46115	1.34339e-28	-1.57337	1.3057e-24	-1.37642	1.73784e-26	-1.199	2.10448e-10	-1.15664	2.7105e-20	-0.993961	1.76016e-10	-0.938283	5.00197e-15	-0.942062	1.18032e-09	-0.852038	3.92269e-13	0.200118	0.998776	0.218649	0.726263	0.250645	0.699137	0.304949	0.144367	0.0534445	0.983775	0.086489	1
TraesCS3B02G454000	1	1.50051	0.938379	2.3931	0.826598			0	1			0	1			0	1	-1.50825	0.944629	-2.34423	0.854065	-1.55893	0.931818	-2.36178	0.829639	-1.5767	0.913438	-2.35518	0.786524			5.12548e-15	1			0	1			5.12548e-15	1
TraesCS3B02G454100	1	-0.434381	0.81789	-0.365983	0.738811	-0.272462	0.868832	-0.126897	1	0.270758	0.833757	0.435869	0.33556	-0.241691	0.86788	-0.0652916	1	0.189853	0.944629	0.239315	1	0.736392	0.442974	0.803094	0.109198	0.22091	0.935864	0.300302	0.815353	0.539775	0.998776	0.563718	0.726294	0.024909	0.996178	0.0609433	1	-0.514429	0.983775	-0.503174	0.708673
TraesCS3B02G454190	1	-0.0587445	0.938379	0.0127142	1	0.0555409	0.907769	0.204592	0.511684	-0.0598787	0.91364	0.0965518	0.873861	0.167107	0.750768	0.366986	0.117823	0.140296	0.940406	0.193718	0.672177	0.0275543	0.976295	0.0840375	1	0.252572	0.686268	0.357923	0.135081	-0.119793	0.998776	-0.109834	1	0.107844	0.965035	0.163647	0.833668	0.229944	0.983775	0.274123	0.633234
TraesCS3B02G454300	9.55116e-17	-0.19304	0.00471213	-0.113591	0.561101	-0.318665	1.05923e-05	-0.169765	0.211386	-0.35317	1.06332e-08	-0.190736	0.125782	-0.39854	4.06462e-12	-0.203492	0.0845636	-0.100178	0.281357	-0.0560941	0.847173	-0.133546	0.0429793	-0.0771747	0.591551	-0.178909	0.00141172	-0.0896948	0.42051	-0.0386715	0.998776	-0.0210865	1	-0.0842569	0.600708	-0.033648	1	-0.0433497	0.983775	-0.0124896	1
TraesCS3B02G454400	2.64419e-35	-0.171557	0.0572547	-0.0906882	0.714664	-0.420578	1.41357e-09	-0.269692	0.0286279	-0.502754	2.86925e-13	-0.338566	0.00295463	-0.479882	2.59985e-12	-0.283289	0.0120998	-0.223438	0.000214676	-0.178982	0.0956922	-0.304352	9.33351e-08	-0.247817	0.00542338	-0.281654	6.31064e-07	-0.192436	0.0277556	-0.0864173	0.998776	-0.0688444	1	-0.0636028	0.751008	-0.0134791	1	0.0247517	0.983775	0.055384	1
TraesCS3B02G454500	0.641752	0.304931	0.904887	0.37292	0.70051	-0.92492	0.340695	-0.756266	0.316976	-0.195817	0.91364	-0.0392271	1	0.260697	0.850758	0.466768	0.431045	-1.2053	0.263756	-1.12735	0.0805642	-0.473791	0.766514	-0.41209	0.676473	-0.0183651	0.983582	0.0952925	1	0.726843	0.998776	0.716028	0.838261	1.17906	0.41804	1.22328	0.0789844	0.456634	0.983775	0.507757	0.831584
TraesCS3B02G454600	0.715112	0.159812	0.711134	0.240334	0.321025	0.194172	0.460295	0.344485	0.0578113	0.283102	0.216078	0.449805	0.00706605	0.29095	0.160256	0.486669	0.0024728	0.0595839	0.944629	0.104574	0.827461	0.150422	0.709891	0.211104	0.287449	0.156973	0.626357	0.246368	0.137704	0.085659	0.998776	0.10635	1	0.0918942	0.965035	0.141703	0.692506	0.00798938	0.999973	0.0349812	1
TraesCS3B02G454700	1			0	1	0.688003	0.907769	1.62485	1	0.635982	0.91364	1.61022	1	1.84534	0.75744	2.8462	0.417798	0.621461	0.944629	1.56657	1	0.570773	0.949318	1.55299	1	1.77971	0.833113	2.77242	0.486806	-0.0562211	0.999735	-0.028236	1	1.16114	0.965035	1.20193	1	1.21983	0.983775	1.23425	1
TraesCS3B02G454800	1.4779e-75	0.275995	0.0048692	0.357374	0.00518427	-0.464361	2.51337e-07	-0.313359	0.011183	-0.651772	3.94069e-15	-0.486797	1.61796e-05	-0.742153	1.13439e-18	-0.544523	6.82716e-07	-0.714395	2.67886e-25	-0.670425	2.61347e-15	-0.9003	1.40638e-44	-0.843792	2.82993e-26	-0.991913	5.96814e-52	-0.902153	1.31953e-31	-0.191499	0.229503	-0.17344	0.39726	-0.282803	0.0015002	-0.231772	0.0392336	-0.0895014	0.977416	-0.0584789	1
TraesCS3B02G454900	1.51855e-18	-0.394489	0.604236	-0.304487	0.360689	-2.10012	4.50346e-08	-1.9408	9.71588e-13	-3.49734	2.02753e-12	-3.29719	1.27812e-24	-3.72472	1.83867e-13	-3.48179	6.80834e-26	-1.67654	0.00396965	-1.63749	1.33363e-08	-3.07008	2.69005e-06	-2.99192	1.21379e-18	-3.30326	2.4369e-07	-3.17586	4.6296e-20	-1.3999	0.720044	-1.35454	0.0563889	-1.63449	0.142955	-1.53854	0.0113689	-0.237448	0.983775	-0.184243	1
TraesCS3B02G455000	2.93543e-16	-0.32952	2.59049e-05	-0.250264	0.0653303	-0.446058	5.09315e-07	-0.297571	0.0125222	-0.455613	9.53406e-09	-0.294032	0.00988927	-0.525758	6.42548e-16	-0.330179	0.0024235	-0.0913339	0.476749	-0.0473862	0.891582	-0.0999789	0.289266	-0.0440426	0.87832	-0.170591	0.00298201	-0.0802507	0.488188	-0.0138285	0.998776	0.00338458	1	-0.0839539	0.680519	-0.0328027	1	-0.0679732	0.983775	-0.0361717	1
TraesCS3B02G455100	3.21866e-41	-0.0214283	0.942894	0.0613977	0.879728	-1.19145	5.63825e-22	-1.04075	6.2168e-22	-1.19344	9.83e-27	-1.02913	7.57864e-23	-0.968274	2.80828e-22	-0.770617	9.46064e-14	-1.14503	1.70116e-09	-1.10196	2.25974e-43	-1.14522	1.67504e-11	-1.09093	1.8512e-47	-0.920202	5.05688e-09	-0.832897	3.37278e-30	-0.00627346	0.999735	0.0110625	1	0.218544	0.115587	0.269135	0.00537979	0.226831	0.0771717	0.258046	0.0114205
TraesCS3B02G455200	1.46721e-10	-1.79616	0.0159754	-1.68448	3.27426e-05	-4.14927	1.10785e-05	-3.85818	4.30678e-13	-3.87194	6.38231e-06	-3.60714	1.97858e-12	-5.22603	1.37955e-05	-4.73557	5.65396e-16	-2.31487	0.183662	-2.16649	0.0176166	-2.02062	0.197996	-1.91723	0.0333846	-3.39998	0.0484532	-3.03585	0.00141168	0.305368	0.998776	0.251758	1	-1.10253	0.965035	-0.87055	1	-1.4048	0.983775	-1.12437	1
TraesCS3B02G455300	1	0.605099	0.858479	0.671255	0.597974	1.2621	0.260346	1.35734	0.0594422	0.233197	0.91364	0.347595	1	1.08707	0.360076	1.26363	0.100131	0.678906	0.767383	0.683749	0.461138	-0.346007	0.949318	-0.324666	1	0.503806	0.835585	0.591124	0.560777	-1.0407	0.998776	-1.00923	0.658062	-0.175613	0.965035	-0.0928063	1	0.860785	0.983775	0.916862	0.618589
TraesCS3B02G455400	0.869732	0.174062	0.896389	0.258939	0.536569	0.485881	0.181672	0.630438	0.00582534	0.269585	0.548833	0.434697	0.0846254	0.397442	0.320085	0.592683	0.00885914	0.335607	0.558877	0.36949	0.165876	0.120358	0.934004	0.175456	0.674405	0.248497	0.693761	0.33259	0.17644	-0.219258	0.998776	-0.193922	1	-0.0920506	0.965035	-0.0365555	1	0.129546	0.983775	0.157112	0.987657
TraesCS3B02G455500	1	-1.98157	0.868618	-2.73632	0.536569	-2.10345	0.768545	-2.7588	0.440379	-2.1559	0.743913	-2.77628	0.430953	-2.17494	0.738224	-2.76967	0.417798			0	1			0	1			0	1			5.12548e-15	1			0	1			5.12548e-15	1
TraesCS3B02G455600	1	-0.20008	0.846062	-0.110314	0.877574	-0.28508	0.516661	-0.131017	0.728688	-0.26594	0.555134	-0.105182	0.79002	-0.0627905	0.913046	0.138737	0.670359	-0.0614384	0.944629	-0.0211602	1	-0.040837	0.956031	0.00294981	1	0.161595	0.842987	0.248815	0.302511	0.0132556	0.999735	0.0242993	1	0.217811	0.896455	0.270055	0.424141	0.206735	0.983775	0.246196	0.664744
TraesCS3B02G455800	1	0.0920135	0.98788	0.115348	1	-0.0333304	0.996748	0.0781012	1	-0.80669	0.91364	-1.5603	1	0.673136	0.913046	0.80398	1	-0.0998718	0.98737	-0.0371427	1	-0.8719	0.949318	-1.61838	1	0.605348	0.944354	0.67696	1	-0.777562	0.998776	-1.59916	1	0.699169	0.965035	0.717781	1	1.48965	0.983775	2.32848	1
TraesCS3B02G455900	1	-0.0623186	0.941639	0.0254598	1	-0.360402	0.549095	-0.208893	0.711374	0.0490031	0.930662	0.21788	0.646664	-0.345387	0.524455	-0.150718	0.831956	-0.273191	0.852411	-0.234904	0.738888	0.136401	0.949318	0.192132	0.814933	-0.256673	0.804653	-0.177675	0.874044	0.405525	0.998776	0.427165	0.704681	0.0115026	0.996178	0.0574496	1	-0.392754	0.983775	-0.369943	0.646653
TraesCS3B02G456000	1	0.00142303	0.993004	0.0807476	0.826598	-0.0741437	0.693569	0.0740972	0.758328	-0.0778013	0.610537	0.0846465	0.691857	-0.0641272	0.712241	0.13117	0.390539	-0.0500743	0.912529	-0.00603367	1	-0.0522425	0.853271	0.00437143	1	-0.0390471	0.910536	0.0505461	0.843545	-0.00778052	0.999735	0.0102953	1	0.00562785	0.996178	0.0564286	0.946335	0.0152807	0.984616	0.046081	1
TraesCS3B02G456100	0.0180054	-0.104165	0.828552	-0.0246849	1	-0.187522	0.410771	-0.037327	1	-0.300057	0.13748	-0.135181	0.532595	-0.50898	0.0064368	-0.312993	0.0535144	-0.0574688	0.944629	-0.01172	1	-0.16845	0.580367	-0.10827	0.675519	-0.378537	0.061322	-0.287347	0.05381	-0.116282	0.998776	-0.0968113	1	-0.326141	0.271807	-0.275874	0.157196	-0.207638	0.983775	-0.179401	0.656638
TraesCS3B02G456300	9.45388e-09	-0.20992	0.146844	-0.130556	0.536569	-0.55222	3.85469e-07	-0.402577	0.00191817	-0.386426	0.000981399	-0.223543	0.104185	-0.293283	0.00929718	-0.0983388	0.577513	-0.317224	0.00467976	-0.272384	0.0214053	-0.150794	0.317852	-0.0944152	0.60635	-0.0567302	0.816715	0.0329107	1	0.161121	0.988342	0.178154	0.517448	0.255062	0.0651525	0.305303	0.00990514	0.095887	0.983775	0.127709	0.667837
TraesCS3B02G456400	0.0157586	-1.47728	0.00636035	-1.38288	8.72447e-05	-0.0405436	0.971457	0.0880534	0.986274	0.847934	0.0702907	0.967158	1.76868e-05	-0.826	0.103209	-0.64788	0.0542644	1.46384	0.0578509	1.46822	1.2468e-05	2.35257	4.11052e-06	2.34277	1.08526e-18	0.683875	0.462491	0.732224	0.0946303	0.890047	0.998776	0.875033	0.000786464	-0.781938	0.588103	-0.73575	0.0570569	-1.66999	0.00494421	-1.60992	9.25296e-11
TraesCS3B02G456500	1			0	1			0	1			0	1	0.618634	0.913046	1.61603	1			0	1			0	1	0.553025	0.944354	1.55822	1			5.12548e-15	1	0.647537	0.965035	1.5763	1	0.705691	0.983775	1.59041	1
TraesCS3B02G457100	0.0632421	-0.0752194	0.52081	0.0054666	1	-0.0999091	0.284251	0.0504312	0.876593	-0.128549	0.110359	0.035071	0.970803	-0.149908	0.0415344	0.04668	0.855843	0.000902407	0.991121	0.0449982	0.904737	-0.0268769	0.857738	0.0295163	1	-0.0480312	0.52725	0.0412841	0.837711	-0.0331069	0.998776	-0.0154755	1	-0.0543284	0.79043	-0.00373275	1	-0.0191066	0.983775	0.0118005	1
TraesCS3B02G457200	0.0872868	0.0392567	0.937243	0.118375	0.583725	0.150527	0.165728	0.299171	0.0199999	0.15023	0.136881	0.312725	0.0104166	0.186328	0.0332078	0.381205	0.000964131	0.136615	0.313333	0.181206	0.133427	0.137672	0.254155	0.194404	0.0678164	0.173357	0.0737742	0.262996	0.00427228	-0.00453927	0.999735	0.0131475	1	0.0311353	0.965035	0.0816698	0.759021	0.037816	0.983775	0.068595	0.981417
TraesCS3B02G457300	0.0588639	-0.0894807	0.468373	-0.00993207	1	-0.125043	0.130738	0.0241911	1	-0.0401559	0.766903	0.122739	0.399618	0.0147723	0.913046	0.20985	0.0767604	-0.00987678	0.944629	0.0342956	1	0.0761099	0.451548	0.132698	0.21666	0.131107	0.0582329	0.220137	0.00930862	0.0805968	0.998776	0.0983812	0.941185	0.135595	0.116598	0.185755	0.0957739	0.0569788	0.983775	0.0874726	0.802028
TraesCS3B02G457400	3.17254e-32	-0.157435	0.32801	-0.0783851	0.81099	0.340054	0.00111915	0.487896	2.32129e-05	0.631262	4.7841e-15	0.793863	1.00691e-13	0.670669	1.88177e-18	0.865083	9.84093e-17	0.52246	1.19004e-07	0.566121	3.36632e-11	0.81523	3.28024e-24	0.872352	2.97376e-29	0.854111	3.63698e-29	0.943301	1.64411e-36	0.287631	0.0100872	0.306234	0.00338738	0.326539	0.000103251	0.377237	1.11369e-05	0.0405519	0.983775	0.0709013	0.903234
TraesCS3B02G457500	1.3009e-20	-0.411584	0.000261777	-0.329523	0.0141307	-0.64307	1.28879e-09	-0.490987	3.4865e-05	-0.55969	6.72563e-08	-0.393936	0.000722979	-0.560066	4.51502e-08	-0.361822	0.00155074	-0.205992	0.0244915	-0.161573	0.201693	-0.121775	0.243095	-0.0647368	0.777688	-0.122109	0.210603	-0.0324226	0.981588	0.0788786	0.998776	0.0968851	0.991802	0.0785724	0.805398	0.129193	0.438473	0.00173126	0.999973	0.032382	1
TraesCS3B02G457600	6.78848e-39	0.233751	0.147459	0.313849	0.0178417	0.872192	3.54379e-13	1.02275	5.68806e-21	1.09428	5.82136e-21	1.25701	2.63546e-33	1.07545	1.42478e-26	1.27238	2.83852e-35	0.664469	1.87826e-13	0.709071	5.16422e-18	0.887291	1.70207e-25	0.942944	1.92001e-35	0.869416	5.88314e-37	0.9592	3.77997e-39	0.217479	0.317249	0.233881	0.0531429	0.199485	0.0606367	0.250005	0.00870637	-0.0156082	0.983775	0.016395	1
TraesCS3B02G457700	1	0.813346	0.938379	1.64465	1	0.688003	0.907769	1.62485	1	1.96614	0.788259	2.84024	0.430953	2.28055	0.540818	3.21024	0.236874	-0.099872	0.98737	-0.0370652	1	1.17924	0.9259	1.14806	0.95518	1.49849	0.774641	1.52092	0.662078	1.27443	0.998776	1.19038	1	1.59334	0.949762	1.5641	0.846322	0.330096	0.986162	0.375998	1
TraesCS3B02G457800	0.184646	0.640215	0.91515	0.649322	0.81099	1.50668	0.241231	1.56352	0.0209081	1.15217	0.447107	1.21066	0.124223	-1.24736	0.685337	-1.01696	0.54923	0.902914	0.642352	0.911641	0.308367	0.546424	0.858759	0.558406	0.65281	-1.8744	0.429735	-1.65903	0.231801	-0.366833	0.998776	-0.353854	1	-2.79647	0.130216	-2.57424	0.00863349	-2.43123	0.541497	-2.22275	0.0981142
TraesCS3B02G457900	1.59605e-34	-0.342923	2.29403e-07	-0.262424	0.0449371	-0.513049	4.01967e-10	-0.363436	0.00139131	-0.567189	1.72843e-16	-0.404191	0.000170901	-0.703464	9.83665e-26	-0.506613	8.42438e-07	-0.14473	0.0512033	-0.10097	0.440204	-0.197561	3.54489e-05	-0.141745	0.138191	-0.334266	2.55761e-14	-0.24427	0.00148541	-0.0582804	0.998776	-0.0407832	1	-0.194565	0.0158999	-0.143302	0.224276	-0.134383	0.157801	-0.102541	0.621748
TraesCS3B02G458000	0.00598073	-0.375347	0.436416	-0.288643	0.385075	-0.574741	0.109101	-0.421511	0.0981319	-0.919335	0.00446623	-0.742423	0.00100306	-0.881253	0.00425746	-0.680471	0.00285567	-0.173188	0.89321	-0.134189	0.912584	-0.516754	0.260093	-0.45301	0.103864	-0.47936	0.261684	-0.392827	0.167239	-0.349671	0.998776	-0.318794	0.786586	-0.31115	0.840848	-0.258372	0.663716	0.0399046	0.996621	0.0600269	1
TraesCS3B02G458100	0.159743	0.131528	0.378036	0.209384	0.173925	0.0995327	0.463413	0.247717	0.0565095	0.141907	0.270374	0.301782	0.0116143	0.234776	0.023298	0.428152	0.00012063	-0.00662706	0.976964	0.0382918	0.994151	0.0360521	0.903658	0.0920617	0.521557	0.130089	0.136476	0.219156	0.0150546	0.0371647	0.998776	0.0538107	1	0.131234	0.318931	0.180827	0.138132	0.0958546	0.950776	0.127218	0.530892
TraesCS3B02G458400	1	-0.629327	0.938379	-1.52944	1	-0.75467	0.907769	-1.54675	1	-0.80669	0.91364	-1.5603	1	-0.824039	0.913046	-1.55521	1			0	1			0	1			0	1			5.12548e-15	1			0	1			5.12548e-15	1
TraesCS3B02G458500	5.7182e-30	-3.13824	4.33177e-08	-3.03642	4.17329e-19	-5.59689	6.01365e-09	-5.24549	1.92714e-30	-6.95514	1.24145e-09	-6.51482	7.35432e-35	-5.67932	3.2586e-09	-5.2713	3.23445e-32	-2.44422	0.211452	-2.19822	0.0419875	-3.81118	0.0468105	-3.45017	0.00216576	-2.56768	0.159559	-2.22278	0.0188019	-1.37973	0.998776	-1.2549	1	-0.155049	0.996178	-0.0232272	1	1.208	0.983775	1.23422	1
TraesCS3B02G458600	1	0.155576	0.494933	0.235477	0.191256	0.130307	0.446821	0.280119	0.0602249	0.0870285	0.708319	0.249089	0.0919804	0.0730832	0.727137	0.269083	0.0556963	0.000351556	0.998509	0.0450377	1	-0.0419527	0.949318	0.0140886	1	-0.0557236	0.891478	0.0339936	1	-0.047813	0.998776	-0.0310292	1	-0.0615076	0.965035	-0.011157	1	-0.0116937	0.999973	0.0198404	1
TraesCS3B02G458700	3.83812e-05	-0.386052	0.0330947	-0.304819	0.0594668	-0.463641	0.00372623	-0.311545	0.0318268	-0.516743	0.000503972	-0.35155	0.0106506	-0.49535	0.00153973	-0.298766	0.0303335	-0.0513158	0.944629	-0.00608896	1	-0.103544	0.710256	-0.0466115	0.994506	-0.083753	0.792993	0.00421452	1	-0.0578381	0.998776	-0.040587	1	-0.0376857	0.965035	0.0103649	1	0.021639	0.985515	0.0506546	1
TraesCS3B02G458800	2.20119e-14	0.161598	0.208151	0.242055	0.107862	0.464274	1.60196e-06	0.61582	1.28975e-07	0.486092	8.77181e-08	0.651062	6.51304e-09	0.547104	1.81499e-10	0.743542	8.34158e-12	0.328209	0.000399114	0.373448	8.70355e-05	0.352023	3.46012e-05	0.409646	3.40285e-06	0.411959	1.2748e-07	0.501464	1.16362e-09	0.0179948	0.998776	0.0361624	1	0.0783215	0.848052	0.1281	0.412405	0.0618689	0.983775	0.0916595	0.804737
TraesCS3B02G458900	2.28074e-171	0.596994	0.000268118	0.673672	3.71861e-07	1.97751	1.92973e-58	2.12474	2.50405e-72	2.33436	1.66876e-116	2.4954	6.18679e-105	2.26334	8.47559e-125	2.45672	6.85008e-105	1.40655	4.25319e-36	1.45174	2.04806e-61	1.76521	3.30087e-81	1.82235	3.2882e-109	1.69404	1.08628e-83	1.78402	1.57073e-110	0.352828	0.00196677	0.370489	0.000182325	0.281663	0.0045774	0.332035	0.000316621	-0.0687778	0.983775	-0.0383714	1
TraesCS3B02G459000	0.704729	0.169817	0.920898	0.245223	0.564878	0.341109	0.503551	0.484617	0.0530996	0.17739	0.810975	0.330835	0.25186	-0.23216	0.724021	-0.0424557	1	0.196058	0.832967	0.238991	0.545008	0.032329	0.967998	0.0846643	1	-0.376695	0.457955	-0.288387	0.388936	-0.169658	0.998776	-0.154265	1	-0.578223	0.252949	-0.527324	0.0790553	-0.406909	0.908038	-0.373021	0.472397
TraesCS3B02G459100	0.317066	-0.318677	0.903121	-0.237668	1	-1.33134	0.116424	-1.15347	0.0515272	-1.29747	0.121795	-1.09285	0.0486246	-1.40738	0.138336	-1.17934	0.0288694	-0.987222	0.50122	-0.914049	0.248254	-0.955476	0.490546	-0.852906	0.225394	-1.06335	0.456392	-0.939798	0.195008	0.0246343	0.999735	0.0615029	1	-0.081787	0.995766	-0.0255671	1	-0.101245	0.999973	-0.0872207	1
TraesCS3B02G459200	1	1.38823	0.873689	1.35398	0.949975	1.21481	0.873912	1.31096	0.876593	-0.0853508	0.98678	0.0491721	1	1.27384	0.806499	1.29199	0.850599	-0.139978	0.98737	-0.0479192	1	-1.44564	0.854235	-1.29736	0.95518	-0.0985648	0.976338	-0.0700391	1	-1.30581	0.998776	-1.25469	1	0.0396287	0.99729	-0.0221214	1	1.36028	0.983775	1.23502	1
TraesCS3B02G459300	1	-0.629327	0.938379	-1.52953	1	-0.75467	0.907769	-1.54684	1	-0.0853502	0.98678	0.0502695	1	-0.824039	0.913046	-1.55529	1			0	1	0.570773	0.949318	1.55321	1			0	1	0.665111	0.998776	1.57116	1			0	1	-0.736981	0.983775	-1.57985	1
TraesCS3B02G459600	0.0860795	-0.151816	0.666244	-0.0710347	0.949975	-0.441962	0.0173607	-0.29158	0.109099	-0.194031	0.357059	-0.0288451	1	-0.139047	0.543861	0.0573011	0.935863	-0.264724	0.353052	-0.220852	0.285576	-0.0154313	0.97482	0.0428942	1	0.0390055	0.944354	0.128707	0.553218	0.243944	0.998776	0.263724	0.462879	0.29847	0.360969	0.349594	0.0536496	0.0562781	0.983775	0.0857252	1
TraesCS3B02G459700	5.70311e-08	-0.615921	0.718451	-0.549823	0.543796	0.726442	0.319988	0.845924	0.03828	1.52771	0.00238177	1.66057	1.56103e-07	1.63042	0.000599787	1.7974	7.18567e-09	1.3753	0.0973256	1.39437	0.00381003	2.18153	0.000195023	2.20944	6.06059e-10	2.28508	3.97792e-05	2.34615	8.12355e-12	0.801056	0.666998	0.814819	0.061548	0.905293	0.138321	0.951694	0.00477529	0.106214	0.983775	0.136873	1
TraesCS3B02G459800	0.119852	-0.00386784	0.98788	0.0751768	0.851799	-0.00944818	0.975144	0.138589	0.429954	0.0585564	0.8215	0.219426	0.120243	0.242905	0.0425888	0.437765	0.000305942	0.019241	0.944629	0.0631723	0.861096	0.0884926	0.710371	0.143991	0.306835	0.272862	0.0127899	0.362068	0.000235676	0.0640234	0.998776	0.0808671	1	0.248725	0.117047	0.299006	0.0110007	0.186749	0.539316	0.218085	0.162843
TraesCS3B02G459900	0.000915792	0.11546	0.562489	0.197071	0.18243	-0.140252	0.288331	0.0129325	1	-0.16637	0.162806	-0.000220366	1	-0.202053	0.0670319	-0.00358832	1	-0.229426	0.00172939	-0.184132	0.073493	-0.25434	0.000117345	-0.197234	0.0302697	-0.290453	3.05732e-06	-0.200542	0.0165922	-0.0304894	0.998776	-0.013108	1	-0.0663798	0.678668	-0.0164243	1	-0.0338799	0.983775	-0.00330944	1
TraesCS3B02G460000	0.00136942	0.26518	0.0713985	0.347864	0.00446311	0.323997	0.0110278	0.477634	1.55049e-05	0.369833	0.00279771	0.536254	3.39173e-07	0.291654	0.0230342	0.491062	1.95869e-06	0.0849085	0.120915	0.129754	0.250861	0.131768	0.00479137	0.188361	0.0314734	0.0530026	0.470978	0.143126	0.0961803	0.0412914	0.998776	0.0586135	1	-0.0372613	0.911477	0.013387	1	-0.0766372	0.677672	-0.045235	1
TraesCS3B02G460300	1	0.0920139	0.98788	0.114965	1	-0.03333	0.996748	0.07771	1	-0.0853508	0.98678	0.0491721	1	-0.102699	0.983542	0.0603052	1	-0.0998718	0.98737	-0.0371427	1	-0.15056	0.980546	-0.0655685	1	-0.168308	0.976338	-0.0547028	1	-0.0562214	0.999735	-0.028434	1	-0.0737949	0.996178	-0.0175598	1	-0.0156405	0.999973	0.0108336	1
TraesCS3B02G460400	1			0	1			0	1			0	1	1.89917	0.681984	2.84667	0.417798			0	1			0	1	1.8337	0.782301	2.77264	0.486806			5.12548e-15	1	1.92829	0.954745	2.79596	0.677908	1.98651	0.983775	2.81413	0.831584
TraesCS3B02G460500	0.870134	1.39128	0.754125	1.25509	0.675465	-0.523075	0.907769	-0.387738	1	-1.9979	0.787789	-2.77519	0.430953	-0.544819	0.913046	-0.409602	1	-1.91228	0.594736	-1.63328	0.461138	-3.40618	0.232862	-3.95359	0.0651369	-1.95489	0.537734	-1.65619	0.387985	-1.50146	0.998776	-2.33906	1	-0.0380008	0.997303	-0.0211348	1	1.47285	0.983775	2.32841	1
TraesCS3B02G460600	1	0.649425	0.938379	0.628038	1	-0.068959	0.996748	0.0930509	1	-0.85253	0.91364	-0.682458	1	-0.220002	0.968966	0.0709622	1	-0.686108	0.944629	-0.531536	1	-1.459	0.821784	-1.29702	0.95518	-0.816544	0.935864	-0.553962	1	-0.779573	0.998776	-0.767904	1	-0.143321	0.996178	-0.0216978	1	0.63277	0.983775	0.748062	1
TraesCS3B02G460800	1	-0.629327	0.938379	-1.52944	1	-0.75467	0.907769	-1.54675	1	-0.80669	0.91364	-1.5603	1	-0.824039	0.913046	-1.55521	1			0	1			0	1			0	1			5.12548e-15	1			0	1			5.12548e-15	1
TraesCS3B02G461100	3.05506e-10	0.155135	0.909066	0.224764	0.421339	-1.17736	0.00611098	-1.02867	1.77878e-06	-1.65229	4.72767e-06	-1.49973	9.09383e-12	-1.96571	2.63921e-08	-1.7658	3.12568e-15	-1.30638	0.00201394	-1.25323	1.74419e-10	-1.78031	5.01645e-07	-1.72544	1.75622e-17	-2.09354	2.08447e-09	-1.98881	9.18461e-22	-0.476545	0.998776	-0.472099	0.573724	-0.794136	0.348986	-0.735715	0.0293889	-0.313681	0.983775	-0.263223	0.924486
TraesCS3B02G461200	0.792811	-0.0687417	0.938379	0.0178761	1	-0.0654523	0.907769	0.0859602	0.873096	0.235237	0.415205	0.397052	0.030129	0.196335	0.573442	0.389433	0.027741	0.0272947	0.966558	0.0661061	0.996364	0.32888	0.321442	0.376308	0.0301177	0.291292	0.429668	0.36602	0.0239627	0.295664	0.998776	0.310568	0.351572	0.257276	0.702237	0.300685	0.172738	-0.0369027	0.983947	-0.0102223	1
TraesCS3B02G461300	0.225946	0.122752	0.938379	0.213963	0.951268	-1.18345	0.173241	-1.00528	0.0986858	-1.22539	0.182139	-1.0462	0.0941438	-0.8233	0.338309	-0.603941	0.375617	-1.28006	0.237433	-1.21806	0.0614173	-1.31931	0.227928	-1.25929	0.0254743	-0.919881	0.372498	-0.817271	0.144709	-0.0446276	0.999735	-0.0407498	1	0.354006	0.965035	0.401358	0.94156	0.400701	0.983775	0.442379	1
TraesCS3B02G461400	1	0.0920138	0.98788	0.114819	1	-0.75467	0.907769	-1.54714	1	-0.80669	0.91364	-1.56067	1	-0.824039	0.913046	-1.55556	1	-0.821212	0.944629	-1.60363	1	-0.8719	0.949318	-1.61831	1	-0.889648	0.944354	-1.61278	1			5.12548e-15	1			0	1			5.12548e-15	1
TraesCS3B02G461500	1.36611e-10	-1.73429	0.00234946	-1.64563	2.67726e-06	-3.75927	2.52241e-07	-3.52504	6.76348e-16	-2.44981	1.53925e-05	-2.26144	4.02502e-10	-3.4706	1.88633e-07	-3.20929	9.70667e-15	-2.00163	0.108473	-1.87463	0.00689536	-0.689059	0.662408	-0.614308	0.429668	-1.71429	0.127576	-1.55958	0.0176246	1.30649	0.998776	1.26242	0.481374	0.27849	0.965035	0.315999	1	-1.024	0.983775	-0.946577	0.631325
TraesCS3B02G461800	1	-0.311443	0.919761	-0.224202	0.943975	-0.59737	0.532614	-0.457411	0.504321	0.0107032	0.988982	0.158595	0.973577	0.267372	0.823952	0.464313	0.38902	-0.257511	0.944629	-0.233853	1	0.350435	0.881711	0.381738	0.709707	0.603026	0.614948	0.68881	0.180032	0.605446	0.998776	0.61599	0.838261	0.860337	0.583817	0.923073	0.137526	0.258183	0.983775	0.307393	1
TraesCS3B02G461900	0.0013214	0.227655	0.0614354	0.309201	0.025226	0.324311	0.00310733	0.476745	6.24568e-05	0.262608	0.00937056	0.427935	0.000227937	0.218711	0.0371406	0.416137	0.000245976	0.12222	0.312071	0.167321	0.162187	0.0625993	0.670444	0.119115	0.343595	0.0179662	0.944354	0.107222	0.363246	-0.0654131	0.998776	-0.0482222	1	-0.109873	0.564014	-0.0600738	0.928683	-0.0426117	0.983775	-0.0119561	1
TraesCS3B02G462000	2.3497e-90	1.06035	1.25719e-21	1.13994	4.29288e-21	1.31012	3.57593e-34	1.45952	5.16597e-35	1.46031	1.92698e-45	1.62325	4.30458e-47	1.6527	2.40133e-67	1.8482	2.66329e-63	0.275767	0.00721678	0.320035	0.00160212	0.42784	1.04536e-06	0.484422	3.70181e-08	0.61874	7.19403e-16	0.708062	2.79267e-18	0.146519	0.866714	0.164216	0.479406	0.337502	0.000143661	0.387944	2.55451e-05	0.192541	0.179026	0.223346	0.0625725
TraesCS3B02G462100	1	0.0920138	0.98788	0.114819	1	-0.75467	0.907769	-1.54714	1	-0.0853504	0.98678	0.049735	1	0.672112	0.913046	0.803779	1	-0.821212	0.944629	-1.60363	1	-0.15056	0.980546	-0.065222	1	0.605281	0.944354	0.677095	1	0.665111	0.998776	1.57103	1	1.43194	0.965035	2.31164	0.94156	0.755739	0.983775	0.748811	1
TraesCS3B02G462500	0.0905451	0.000670357	0.997131	0.079962	0.838054	-0.305096	0.037118	-0.155883	0.389513	-0.211118	0.211846	-0.0492867	0.929868	-0.25686	0.0863916	-0.0615824	0.850599	-0.280392	0.10029	-0.236909	0.0960788	-0.185182	0.377667	-0.129892	0.447428	-0.23129	0.174544	-0.144294	0.329235	0.0895971	0.998776	0.107176	1	0.0439343	0.965035	0.0931057	0.813419	-0.0436241	0.983775	-0.0145098	1
TraesCS3B02G462600	0.870577	0.0123948	0.98788	0.0740584	1	-0.540051	0.395004	-0.396333	0.283695	-0.426742	0.521139	-0.296449	0.543436	-0.503709	0.407246	-0.309804	0.419887	-0.526853	0.479289	-0.468957	0.215381	-0.416235	0.591731	-0.371512	0.380173	-0.488574	0.446399	-0.381228	0.290549	0.106897	0.998776	0.0975169	1	0.031676	0.996178	0.0874335	1	-0.0724703	0.986451	-0.00942936	1
TraesCS3B02G462700	0.147623	-2.09773	0.179538	-1.87976	0.0418896	-3.20221	0.0425217	-2.784	0.00325216	-0.579572	0.704444	-0.384088	0.730139	-1.47415	0.191583	-1.21679	0.100095	-1.04627	0.919819	-0.894555	1	1.54378	0.493756	1.49376	0.230087	0.655675	0.89124	0.662306	0.842223	2.60486	0.918007	2.39472	0.163452	1.71443	0.830365	1.5618	0.577434	-0.888441	0.983775	-0.832374	0.855872
TraesCS3B02G462800	3.22252e-06	0.78555	3.27843e-06	0.865175	8.21182e-09	0.897074	1.71411e-08	1.04704	1.68207e-13	0.692138	2.58629e-05	0.856245	2.18069e-09	0.647571	0.00311829	0.839691	2.33304e-09	0.136693	0.64756	0.180787	0.281095	-0.0661486	0.906901	-0.00789974	1	-0.111491	0.800458	-0.0296213	1	-0.208446	0.998776	-0.188702	0.596606	-0.254309	0.545177	-0.209826	0.264878	-0.0425571	0.983775	-0.0222565	1
TraesCS3B02G462900	1	-0.629327	0.938379	-1.52944	1	-0.0333304	0.996748	0.0780934	1	-0.80669	0.91364	-1.5603	1	-0.824039	0.913046	-1.55521	1	0.621461	0.944629	1.56657	1			0	1			0	1	-0.777562	0.998776	-1.59916	1	-0.795135	0.965035	-1.59378	1			5.12548e-15	1
TraesCS3B02G463000	4.2453e-20	-0.00222123	0.98788	0.0782584	0.788995	-0.330998	2.9577e-07	-0.179797	0.170687	-0.194059	0.00158464	-0.0299393	1	-0.282197	2.26022e-06	-0.0856214	0.586236	-0.303114	1.4607e-10	-0.258064	0.00430786	-0.165014	0.000144196	-0.108201	0.326274	-0.253602	9.42079e-10	-0.163904	0.0535466	0.13258	0.184535	0.149866	0.448454	0.0441481	0.881267	0.0941671	0.577434	-0.0865099	0.475368	-0.0557048	1
TraesCS3B02G463100	0.0487162	0.0698616	0.859656	0.149817	0.500112	0.270991	0.0360858	0.421597	0.00167048	0.209784	0.123192	0.373435	0.00483192	0.0471304	0.860951	0.243566	0.0796947	0.22657	0.13083	0.271039	0.0289898	0.166915	0.319387	0.224063	0.0706717	0.0034502	0.983651	0.0921388	0.58473	-0.0650781	0.998776	-0.0469579	1	-0.228613	0.197774	-0.178588	0.285784	-0.16159	0.825769	-0.132165	0.688648
TraesCS3B02G463200	0.752752	-0.22117	0.543519	-0.141384	0.691775	0.0918888	0.828997	0.240647	0.214531	-0.179578	0.52532	-0.0174849	1	-0.230769	0.360753	-0.0356715	1	0.338139	0.222755	0.382989	0.0238956	0.0681908	0.949318	0.123482	0.700761	0.0167104	0.972284	0.105653	0.737678	-0.275532	0.998776	-0.259566	0.473656	-0.326775	0.363328	-0.277515	0.188669	-0.049328	0.983775	-0.0177647	1
TraesCS3B02G463300	0.545896	-0.0693536	0.938379	0.0132299	1	0.231664	0.379887	0.377595	0.0232876	0.170843	0.521304	0.333965	0.0448876	-0.0724362	0.865736	0.121444	0.623442	0.325132	0.285529	0.36103	0.0207842	0.26487	0.371799	0.319344	0.0405233	0.0214734	0.961306	0.105427	0.67475	-0.0637089	0.998776	-0.0413288	1	-0.307774	0.329847	-0.254807	0.197437	-0.242375	0.812143	-0.213906	0.51262
TraesCS3B02G463400	0.826405	0.156499	0.822023	0.236818	0.441715	0.208666	0.634652	0.353779	0.0908517	-0.120643	0.840826	0.0493214	1	-0.157903	0.723355	0.0360868	1	0.0770689	0.944629	0.114313	0.850266	-0.248876	0.575987	-0.186349	0.529991	-0.288618	0.414045	-0.202052	0.44917	-0.332892	0.998776	-0.300572	0.490776	-0.371023	0.507158	-0.31585	0.228297	-0.0369697	0.989423	-0.015966	1
TraesCS3B02G463700	1	0.0524741	0.938127	0.132485	0.569761	0.071709	0.800977	0.222152	0.143922	-0.000487416	0.998148	0.162359	0.313701	-0.12002	0.576499	0.0757473	0.73288	0.0450034	0.944629	0.0896987	0.72013	-0.0263506	0.949318	0.0295389	1	-0.146341	0.45952	-0.0581887	0.842844	-0.0768579	0.998776	-0.0601373	1	-0.196592	0.486912	-0.147759	0.458289	-0.118008	0.983775	-0.0877884	0.955441
TraesCS3B02G463800	0.463247	0.141577	0.458812	0.221127	0.179151	0.164536	0.261271	0.314616	0.0181209	0.140434	0.317022	0.303963	0.0181322	-0.0086061	0.969319	0.186925	0.179811	0.0483443	0.918426	0.093129	0.642187	0.0260684	0.949318	0.0830315	0.671952	-0.123251	0.4243	-0.0331604	0.989387	-0.0277446	0.998776	-0.0100771	1	-0.177163	0.368878	-0.126313	0.497503	-0.147192	0.797522	-0.116136	0.711119
TraesCS3B02G464200	0.214225	-3.5227	0.137802	-4.16903	0.0246065	-3.64734	0.0692012	-4.19398	0.0133947	-3.69918	0.0587486	-4.21337	0.0125111	-3.71679	0.055461	-4.20605	0.0114518			0	1			0	1			0	1			5.12548e-15	1			0	1			5.12548e-15	1
TraesCS3B02G464500	1			0	1			0	1	0.635982	0.91364	1.60984	1			0	1			0	1	0.570773	0.949318	1.55281	1			0	1	0.665111	0.998776	1.57073	1			0	1	-0.736981	0.983775	-1.5795	1
TraesCS3B02G464600	2.7918e-07	0.00762818	0.98788	0.0872007	0.836419	0.627546	7.6427e-06	0.774867	2.14973e-09	0.454894	0.00367301	0.613723	2.02506e-06	0.20381	0.191307	0.397925	0.00292245	0.644592	9.19699e-06	0.685422	1.73623e-10	0.473232	0.0034558	0.523376	1.1892e-06	0.221512	0.214629	0.308167	0.00737351	-0.177489	0.998776	-0.161565	0.681872	-0.427653	0.00281638	-0.376579	0.00141172	-0.248104	0.49792	-0.214803	0.239929
TraesCS3B02G464700	1	0.142832	0.38168	0.223514	0.147716	0.0660974	0.732406	0.218227	0.111891	0.114582	0.444173	0.27958	0.0245966	0.169847	0.10778	0.366909	0.00158118	-0.0507166	0.887942	-0.00529057	1	-0.00109439	0.9943	0.0562835	0.829639	0.0541842	0.770276	0.143892	0.179805	0.0440657	0.998776	0.0615544	1	0.0993413	0.697475	0.149132	0.313623	0.0571883	0.983775	0.0876101	0.837911
TraesCS3B02G464900	1.05442e-22	0.797686	0.0599751	0.881461	0.00168896	1.7563	1.65706e-09	1.90089	7.53284e-20	1.87074	2.41678e-12	2.03276	1.42755e-23	1.93868	1.08339e-13	2.12884	1.07053e-26	0.981744	0.000642481	1.01749	2.80177e-08	1.09651	1.59755e-05	1.15124	4.34105e-11	1.16336	2.01247e-06	1.24533	2.10134e-13	0.110914	0.998776	0.133797	1	0.177601	0.896602	0.22822	0.418174	0.0677886	0.983775	0.0939441	1
TraesCS3B02G465000	5.66521e-05	0.371482	0.0276346	0.45173	0.00247503	0.51024	0.000105378	0.661281	5.8688e-07	0.482934	0.00144919	0.647279	4.93793e-07	0.520603	8.67846e-05	0.717499	9.96877e-09	0.164833	0.381198	0.209731	0.13739	0.138296	0.557404	0.194766	0.136737	0.175859	0.283249	0.265851	0.0186086	-0.0320044	0.998776	-0.0149032	1	0.00565586	0.996178	0.0560758	0.990304	0.039695	0.983775	0.0712652	1
TraesCS3B02G465100	0.568989	-0.106492	0.425712	-0.0282707	1	-0.0223348	0.907769	0.125191	0.416205	-0.0872412	0.427136	0.0741881	0.710041	-0.0930775	0.388441	0.100941	0.497113	0.109865	0.168215	0.153668	0.174082	0.045879	0.717623	0.10251	0.398598	0.0404449	0.748669	0.129558	0.179748	-0.0693639	0.998776	-0.0511879	1	-0.074776	0.665695	-0.0242074	1	-0.00338237	0.999973	0.0270731	1
TraesCS3B02G465400	1			0	1	0.688003	0.907769	1.62485	1			0	1			0	1	0.621461	0.944629	1.56657	1			0	1			0	1	-0.777562	0.998776	-1.59916	1	-0.795135	0.965035	-1.59378	1			5.12548e-15	1
TraesCS3B02G465500	0.221195			0	1			0	1	1.33311	0.880927	2.35196	0.730139	3.70851	0.0943838	4.4376	0.00615893			0	1	1.26702	0.949318	2.28337	0.829639	3.64261	0.128448	4.35449	0.00916107	1.36087	0.998776	2.30496	1	3.73633	0.234499	4.3805	0.0254407	2.3609	0.866687	2.08512	0.364667
TraesCS3B02G465800	6.32011e-30	-0.310466	0.000174977	-0.230733	0.11003	-0.468994	5.35084e-09	-0.319743	0.00854371	-0.570894	6.99486e-13	-0.408503	0.000308483	-0.877945	5.46945e-27	-0.681167	2.00874e-10	-0.133087	0.256295	-0.0890941	0.593108	-0.233763	0.0092611	-0.177999	0.0806526	-0.541181	3.30447e-11	-0.451596	3.11144e-08	-0.106095	0.998776	-0.0888706	1	-0.413142	1.23496e-05	-0.362346	9.75557e-05	-0.305148	0.00898076	-0.273662	0.0102038
TraesCS3B02G465900	1	-1.30124	0.938379	-2.25486	0.826598	-1.42601	0.879774	-2.27576	0.739651	-0.759138	0.91364	-0.682265	1	-0.00632318	0.9986	0.073213	1			0	1	0.570773	0.949318	1.55281	1	1.33807	0.935864	2.28981	0.786524	0.665111	0.998776	1.57073	1	1.43243	0.965035	2.31156	0.94156	0.757065	0.983775	0.748985	1
TraesCS3B02G466000	6.98875e-86	-0.848999	3.71516e-09	-0.769638	1.94146e-09	-2.1135	6.79364e-48	-1.96424	4.71447e-50	-2.48342	3.42087e-42	-2.31158	3.12596e-68	-2.70975	1.15567e-56	-2.51133	1.82203e-78	-1.23964	1.31497e-15	-1.19434	2.37596e-23	-1.60657	8.39262e-18	-1.53917	5.17978e-38	-1.8343	2.3924e-25	-1.74005	4.93037e-47	-0.373619	0.893264	-0.345038	0.191979	-0.600967	0.0361417	-0.545861	0.00128733	-0.224891	0.983775	-0.201227	0.725031
TraesCS3B02G466100	1			0	1			0	1	0.635982	0.91364	1.61022	1			0	1			0	1	0.570773	0.949318	1.55299	1			0	1	0.665111	0.998776	1.57093	1			0	1	-0.736981	0.983775	-1.57966	1
TraesCS3B02G466200	0.968552	0.275163	0.938379	0.333511	0.94916	0.830894	0.421949	0.953413	0.0986858	0.805563	0.377811	0.957749	0.0941438	0.0522863	0.974815	0.252071	0.964105	0.582732	0.767836	0.61888	0.401425	0.558663	0.723517	0.624258	0.463866	-0.197652	0.944354	-0.0806907	1	-0.0306755	0.999735	0.00511112	1	-0.784961	0.807207	-0.700033	0.513615	-0.749433	0.983775	-0.705478	0.684794
TraesCS3B02G466300	1	-1.41123	0.938379	-2.25591	0.826598	-0.801528	0.907769	-0.651604	1	-0.85253	0.91364	-0.682458	1	-1.60532	0.853932	-2.28695	0.713041	0.621461	0.944629	1.56677	1	0.570773	0.949318	1.55321	1			0	1	-0.0562204	0.999735	-0.0281926	1	-0.795135	0.965035	-1.59396	1	-0.736981	0.983775	-1.57985	1
TraesCS3B02G466400	5.04014e-12	-0.193858	0.103161	-0.115178	0.595514	-0.368296	9.16632e-05	-0.220005	0.106837	-0.453885	4.25447e-07	-0.291333	0.018786	-0.379745	1.95925e-05	-0.184823	0.157753	-0.149023	0.196342	-0.104722	0.53541	-0.233883	0.0112987	-0.176805	0.118999	-0.159918	0.102772	-0.0701107	0.678385	-0.0901655	0.998776	-0.072028	1	-0.016173	0.965035	0.0346343	1	0.0760578	0.983775	0.1068	0.748848
TraesCS3B02G466500	0.629443	-0.108113	0.797821	-0.0269026	1	-0.283457	0.162243	-0.132656	0.556976	-0.222852	0.243929	-0.0581388	0.913747	-0.232469	0.238549	-0.0339777	1	-0.149401	0.703116	-0.108325	0.744602	-0.0878719	0.858513	-0.0335809	1	-0.0977632	0.810168	-0.00632254	1	0.0567197	0.998776	0.0751684	1	0.0459418	0.965035	0.102406	0.881743	-0.00792103	0.999973	0.0277487	1
TraesCS3B02G466600	0.548434	0.735421	0.920205	0.786904	0.916638	-1.30326	0.725103	-1.03664	0.711374	0.163724	0.949408	0.309381	1	2.05485	0.162776	2.0567	0.00536754	-2.00526	0.652738	-1.81302	0.326951	-0.543744	0.949318	-0.477994	1	1.34642	0.520021	1.26261	0.0794615	1.46521	0.998776	1.34153	1	3.37398	0.15837	3.08271	0.00159969	1.88594	0.741731	1.74299	0.0893149
TraesCS3B02G466700	0.528292	-1.1917	0.934021	-1.09031	0.949975	-0.00147131	0.999754	0.10101	1	-0.681965	0.91364	-0.423667	1	2.31286	0.281854	2.23313	0.0133637	1.22538	0.904924	1.18002	0.976724	0.541974	0.949318	0.664742	1	3.5374	0.0959087	3.30362	0.00293875	-0.681301	0.998776	-0.520963	1	2.31033	0.464868	2.12422	0.0728367	2.98348	0.576506	2.64803	0.0425249
TraesCS3B02G466800	1			0	1			0	1	0.635982	0.91364	1.6104	1			0	1			0	1	0.570773	0.949318	1.55308	1			0	1	0.665111	0.998776	1.57103	1			0	1	-0.736981	0.983775	-1.57974	1
TraesCS3B02G467500	1	0.0215263	0.938379	0.101177	0.688865	0.0693743	0.584153	0.218576	0.109275	0.00286432	0.98678	0.166149	0.237755	-0.0405676	0.835576	0.154924	0.259594	0.0727494	0.716045	0.117219	0.434203	0.0077475	0.97446	0.0642375	0.775816	-0.0359417	0.914492	0.0534058	0.786524	-0.0708758	0.998776	-0.0528872	1	-0.114198	0.558429	-0.0637381	0.91433	-0.0416011	0.983775	-0.0106922	1
TraesCS3B02G467600	0.937657	0.109478	0.98788	0.138713	1	-1.48552	0.874908	-2.27595	0.739651	0.928593	0.888697	0.911871	0.933354	1.22402	0.70809	1.21542	0.685943	-1.57041	0.935363	-2.34457	0.854065	0.851955	0.945344	0.765378	1	1.15013	0.799691	1.06734	0.76246	2.4132	0.998776	3.15152	0.77561	2.70258	0.656226	3.44757	0.307385	0.298197	0.984589	0.303686	1
TraesCS3B02G467700	2.36686e-26	-0.362992	3.05242e-05	-0.281899	0.038059	-0.620702	6.3285e-12	-0.46994	5.20029e-05	-0.610152	1.98119e-11	-0.446346	6.87978e-05	-0.632521	1.35272e-14	-0.435702	6.84561e-05	-0.232063	0.00409988	-0.187984	0.0889551	-0.220274	0.00648394	-0.164297	0.115722	-0.242181	0.000425858	-0.153254	0.11436	0.00627231	0.999735	0.0236653	1	-0.015904	0.965035	0.0346522	1	-0.0202122	0.983775	0.0110603	1
TraesCS3B02G467900	2.8966e-22	0.146376	0.202482	0.226435	0.124661	0.335204	3.42316e-05	0.48505	3.00425e-05	0.473097	5.66189e-12	0.63725	5.25891e-09	0.485677	1.01177e-11	0.682093	1.43288e-10	0.214626	0.00859591	0.25884	0.00884462	0.353881	3.94715e-08	0.410832	8.41442e-07	0.365786	2.17258e-08	0.455525	8.00696e-09	0.133708	0.551873	0.151965	0.502973	0.145759	0.146692	0.196644	0.0760509	0.0139136	0.983775	0.0446756	1
TraesCS3B02G468000	0.119716	-0.0410298	0.98788	-0.0173813	1	1.5413	0.147063	1.63839	0.0171061	1.62034	0.100561	1.71296	0.00745491	1.48497	0.143974	1.61435	0.0145349	1.62096	0.301307	1.65323	0.0319078	1.70913	0.207477	1.72693	0.024887	1.57085	0.255028	1.62874	0.0405363	0.073673	0.999735	0.072669	1	-0.0621116	0.992139	-0.0253038	1	-0.133914	0.983775	-0.0978833	1
TraesCS3B02G468100	0.724125	0.746345	0.16438	0.821576	0.0112617	0.187092	0.86488	0.334171	0.411364	0.481697	0.360613	0.633965	0.0416005	0.283592	0.712482	0.491472	0.168287	-0.533972	0.367969	-0.487552	0.150406	-0.239488	0.781329	-0.188836	0.798367	-0.433671	0.463818	-0.327847	0.329406	0.289543	0.998776	0.29889	0.990962	0.0929807	0.965035	0.159618	1	-0.193487	0.983775	-0.138756	1
TraesCS3B02G468200	1	0.18652	0.725104	0.263572	0.212614	0.219839	0.519927	0.366244	0.0289293	0.243166	0.443288	0.40535	0.0111154	0.128652	0.784626	0.324499	0.0468638	0.058512	0.944629	0.102885	0.774013	0.0846246	0.875487	0.143268	0.526655	-0.0301105	0.944354	0.0621746	0.917659	0.0205988	0.999735	0.0402276	1	-0.0938735	0.965035	-0.0408717	1	-0.112078	0.983775	-0.0812771	1
TraesCS3B02G468300	3.88281e-43	-0.0471248	0.873403	0.0316688	1	-0.569244	1.6349e-08	-0.419648	0.000320921	-0.790396	5.73805e-23	-0.627721	7.29423e-09	-0.994816	2.78295e-37	-0.799901	2.99737e-14	-0.496959	2.28586e-07	-0.451983	1.78483e-07	-0.716736	1.44702e-20	-0.659625	6.25179e-17	-0.921629	3.82559e-35	-0.831929	4.81361e-28	-0.225268	0.344577	-0.207539	0.165491	-0.43004	3.35179e-05	-0.379731	2.40833e-05	-0.20292	0.175906	-0.172281	0.240551
TraesCS3B02G468400	2.64833e-112	1.22013	5.34174e-21	1.29754	2.43031e-25	2.01358	6.14189e-81	2.16184	4.64782e-72	1.76214	3.81502e-70	1.92378	3.99374e-60	1.59308	2.69058e-50	1.78721	3.43713e-53	0.819679	1.57784e-17	0.864493	2.44205e-22	0.5699	1.10746e-09	0.626809	9.14874e-13	0.40014	0.000121705	0.490069	2.44906e-08	-0.255133	0.0424877	-0.237763	0.089017	-0.424745	2.3668e-06	-0.374504	7.48547e-05	-0.167715	0.397176	-0.136833	0.503459
TraesCS3B02G468500	0.959661	-0.893052	0.932518	-0.702304	1	-2.45692	0.502495	-3.11904	0.254387	-1.78926	0.590019	-1.52656	0.601241	-0.508969	0.913046	-0.283535	1	-1.5442	0.944629	-2.34438	0.854065	-0.872312	0.949318	-0.808705	1	0.411031	0.944354	0.41741	1	0.665111	0.998776	1.57116	1	1.9486	0.951574	2.79604	0.677908	1.28544	0.983775	1.23435	1
TraesCS3B02G468600	1			0	1			0	1			0	1	1.40296	0.879119	2.35919	0.713041			0	1			0	1	1.33807	0.935864	2.28981	0.786524			5.12548e-15	1	1.43243	0.965035	2.31156	0.94156	1.48965	0.983775	2.32848	1
TraesCS3B02G468900	0.373272	0.399853	0.0868331	0.479528	0.000580903	0.216934	0.360191	0.366728	0.00773484	0.26784	0.211925	0.432587	0.000838376	0.246625	0.291713	0.443682	0.000435147	-0.157199	0.388923	-0.1124	0.552733	-0.103561	0.636654	-0.0456424	0.947184	-0.125328	0.538806	-0.0344884	0.983529	0.0484842	0.998776	0.0665877	1	0.0268958	0.965035	0.0776795	0.885473	-0.0192995	0.984483	0.010994	1
TraesCS3B02G469000	0.0568915	-0.0887918	0.741862	-0.011836	1	-0.126299	0.411205	0.0205023	1	-0.0446364	0.870161	0.115171	0.442539	0.123346	0.40462	0.315892	0.00475419	-0.0132265	0.944629	0.0320577	1	0.0698366	0.577857	0.126742	0.258661	0.237437	0.000247869	0.327354	4.79066e-05	0.0774721	0.998776	0.0947447	0.978061	0.245323	0.000275263	0.29541	0.00151393	0.169764	0.119718	0.200639	0.0913931
TraesCS3B02G469100	3.81058e-06	0.259299	0.083338	0.337541	0.0159345	0.238034	0.0609	0.385994	0.00220011	0.349281	0.00151505	0.510023	1.36161e-05	0.475828	4.59565e-06	0.669237	2.20189e-09	0.00309803	0.98737	0.0476259	0.937487	0.115938	0.402605	0.172245	0.125547	0.241943	0.0107872	0.331081	0.000205933	0.107703	0.998776	0.124724	0.819003	0.233882	0.0263653	0.28371	0.00766315	0.127945	0.696942	0.158827	0.35618
TraesCS3B02G469200	0.715808	-0.107947	0.545541	-0.0267805	1	-0.0951554	0.513791	0.0553858	0.876593	-0.131739	0.282072	0.0323193	1	-0.116962	0.362099	0.0796928	0.685943	0.038413	0.938569	0.0824293	0.705046	0.00302824	0.983136	0.0592537	0.829639	0.017711	0.944354	0.107081	0.404179	-0.0408674	0.998776	-0.0232199	1	-0.0260471	0.965035	0.0245206	1	0.0167778	0.983775	0.04785	1
TraesCS3B02G469400	1	0.813346	0.938379	1.64465	1	0.688003	0.907769	1.62527	1	1.28817	0.89729	2.3514	0.730139	1.95585	0.787995	2.84714	0.417798	-0.0998716	0.98737	-0.036848	1	0.505166	0.949318	0.664787	1	1.16608	0.912889	1.16008	0.917659	0.600191	0.998776	0.705291	1	1.25945	0.965035	1.20222	1	0.654783	0.983775	0.499104	1
TraesCS3B02G469500	0.107838	-0.506807	0.818521	-0.428559	0.8072	-2.74563	0.0342017	-2.4483	0.00062703	-1.76388	0.0963045	-1.56715	0.0287779	-1.46052	0.210257	-1.24666	0.0451963	-2.21712	0.188538	-2.01176	0.0407836	-1.23028	0.427316	-1.13552	0.229261	-0.929774	0.599828	-0.815964	0.400318	0.996374	0.998776	0.879415	1	1.29444	0.887466	1.19858	0.577434	0.298997	0.983775	0.319873	1
TraesCS3B02G469600	5.17509e-10	-1.49824	0.0797513	-1.37187	0.00117905	1.15634	0.0278408	1.31066	5.4148e-07	2.38834	1.5184e-07	2.52587	5.95298e-34	1.14911	0.0553259	1.32635	1.12314e-07	2.67253	1.03267e-06	2.68087	4.04381e-18	3.90311	9.6658e-16	3.88966	4.50489e-57	2.66929	7.53917e-06	2.6916	2.52149e-19	1.22786	0.304889	1.20898	5.68548e-12	-0.0111229	0.996178	0.0109049	1	-1.23362	0.454819	-1.1972	5.17776e-12
TraesCS3B02G469700	3.88826e-11	-0.756752	0.000172642	-0.678038	4.77013e-06	-1.67806	1.67505e-14	-1.53495	3.73443e-25	-1.28092	2.19008e-07	-1.1116	1.42866e-15	-0.904093	1.9537e-05	-0.7107	2.07648e-07	-0.896523	0.000169188	-0.860807	8.55406e-09	-0.496262	0.105146	-0.43311	0.00373012	-0.121336	0.815434	-0.0338829	1	0.391808	0.998776	0.428012	0.0896455	0.769162	0.00972922	0.827738	3.66419e-08	0.377413	0.804888	0.39911	0.0346174
TraesCS3B02G470000	0.639066	0.126383	0.938379	0.212303	0.956875	-0.139543	0.907769	0.0220089	1	0.695437	0.290081	0.867707	0.0291406	0.764325	0.282936	0.939938	0.0132649	-0.240136	0.944629	-0.19012	0.976724	0.592743	0.544723	0.655939	0.156959	0.664094	0.477845	0.725041	0.0752677	0.827677	0.998776	0.846219	0.2023	0.899876	0.497054	0.915531	0.0490862	0.0705706	0.990617	0.0689039	1
TraesCS3B02G470100	0.63821	0.147388	0.96128	0.164064	1	-1.01691	0.773469	-0.809879	0.798245	-0.718458	0.791398	-0.557711	0.826055	1.10747	0.422998	1.21019	0.100095	-1.1489	0.796977	-0.968956	0.754293	-0.839457	0.81201	-0.718843	0.918633	0.997985	0.548287	1.04344	0.198719	0.305235	0.998776	0.251754	1	2.12665	0.397342	2.01537	0.0486736	1.83809	0.674506	1.76514	0.177097
TraesCS3B02G470200	0.057149	0.639621	0.00579539	0.721209	1.5655e-05	0.453941	0.0687953	0.605604	0.000252987	0.426645	0.0843954	0.594283	0.000224408	0.423619	0.100442	0.619358	7.4981e-05	-0.159827	0.670717	-0.115463	0.714519	-0.184427	0.538539	-0.124953	0.580431	-0.190289	0.511237	-0.104144	0.719406	-0.0305589	0.998776	-0.00967553	1	-0.0354006	0.965035	0.0114946	1	-0.00275731	0.999973	0.020282	1
TraesCS3B02G470300	0.122943	0.232425	0.0351843	0.313137	0.0246065	0.0953306	0.458022	0.246295	0.0654847	0.172619	0.0923443	0.336792	0.00544473	0.25486	0.00267234	0.45136	7.17287e-05	-0.111603	0.416046	-0.066992	0.812861	-0.0323451	0.934004	0.02454	1	0.0490024	0.784751	0.138357	0.197122	0.0737802	0.998776	0.0914535	1	0.155312	0.21439	0.205372	0.0900912	0.0830437	0.983775	0.113619	0.646771
TraesCS3B02G470400	7.85898e-05	0.087868	0.851	0.164944	0.449722	-0.55891	0.00419099	-0.410647	0.00618003	-0.324435	0.0669079	-0.164636	0.361291	-0.593136	0.00262047	-0.400874	0.00470495	-0.621864	0.000259252	-0.575245	2.53121e-06	-0.386301	0.0111586	-0.329862	0.00937249	-0.655858	9.34969e-05	-0.565475	8.94189e-07	0.230355	0.998776	0.245395	0.358019	-0.0391755	0.965035	0.00968163	1	-0.267921	0.753632	-0.235536	0.295475
TraesCS3B02G470500	0.00160603	-1.31389	0.000982584	-1.2176	3.61745e-06	-1.37321	0.000319117	-1.22019	1.59819e-06	-0.827432	0.0123579	-0.659518	0.00743951	-0.75308	0.0821065	-0.564069	0.0262983	-0.0282015	0.98737	-0.00465056	1	0.514612	0.419532	0.556435	0.104795	0.592223	0.386256	0.649604	0.0263009	0.541247	0.998776	0.561409	0.345239	0.614986	0.616617	0.654918	0.0724858	0.0759258	0.983775	0.0932029	1
TraesCS3B02G470600	0.642746	-0.346411	0.762401	-0.26662	0.723396	-0.449735	0.539355	-0.294847	0.571121	-0.329744	0.665368	-0.174166	0.86327	-0.997408	0.117422	-0.813798	0.029572	-0.0775196	0.944629	-0.0275599	1	0.0440567	0.972737	0.0914048	1	-0.625351	0.476043	-0.548098	0.27086	0.117194	0.998776	0.119028	1	-0.550828	0.832307	-0.520637	0.501074	-0.669254	0.957492	-0.639666	0.438179
TraesCS3B02G470700	0.00022928	-0.241075	0.0778166	-0.160469	0.402167	-0.465376	0.00163559	-0.313627	0.0197334	-0.387274	0.000337477	-0.222584	0.107561	-0.281933	0.0100688	-0.0852948	0.66802	-0.198619	0.326296	-0.152041	0.308009	-0.119243	0.485342	-0.0623967	0.829639	-0.0139967	0.944544	0.0759386	0.682146	0.0741107	0.998776	0.0895704	1	0.178303	0.563353	0.227663	0.0895624	0.107317	0.983775	0.138472	0.609635
TraesCS3B02G470800	0.78633	0.14547	0.594591	0.222141	0.135541	0.163451	0.399309	0.309549	0.0120837	0.185904	0.29797	0.345664	0.00292752	0.194313	0.266331	0.386685	0.000517408	0.0419205	0.847066	0.0871097	0.602395	0.0661664	0.576083	0.123337	0.28962	0.0746698	0.460409	0.164351	0.0804961	0.0188859	0.998776	0.0362764	1	0.0274897	0.965035	0.0773316	0.763187	0.0105514	0.984804	0.0410379	1
TraesCS3B02G470900	0.000546172	-0.227046	0.391848	-0.144173	0.572437	-0.409899	0.0388015	-0.255906	0.123142	-0.342192	0.0613428	-0.17547	0.319918	-0.663155	0.000105658	-0.463549	0.00119454	-0.156459	0.667415	-0.110703	0.685318	-0.087931	0.8503	-0.0305466	1	-0.409397	0.02509	-0.319251	0.0204763	0.0627552	0.998776	0.0800034	1	-0.25838	0.497014	-0.208755	0.352889	-0.319337	0.437449	-0.28885	0.173354
TraesCS3B02G471100	1	0.0077493	0.943916	0.0877733	0.714848	0.0592715	0.594098	0.208657	0.0949142	0.0013454	0.988969	0.163365	0.195489	-0.0197016	0.85064	0.176511	0.135703	0.0769938	0.390762	0.120903	0.301364	0.0201807	0.948583	0.0755482	0.569124	-0.00110417	0.982676	0.0887098	0.389404	-0.0622679	0.998776	-0.045352	1	-0.0832238	0.451608	-0.0321952	1	-0.0188767	0.983775	0.0131708	1
TraesCS3B02G471200	0.0307651	2.24797	0.158957	2.25705	0.00551291	-0.863805	0.874128	-0.550363	0.981125	-1.51737	0.705874	-1.07562	0.701865	-1.5346	0.695652	-1.06171	0.685943	-3.04547	0.0403643	-2.79855	0.00095359	-3.68673	0.0186676	-3.3203	0.000121508	-3.70444	0.0154368	-3.30599	9.4605e-05	-0.655359	0.998776	-0.520771	1	-0.673602	0.965035	-0.507446	1	-0.016048	0.999973	0.0128422	1
TraesCS3B02G471300	0.830076	-0.505845	0.938379	-0.34249	1	-2.0686	0.650141	-2.75856	0.440379	-2.1204	0.62011	-2.77606	0.430953	-2.1384	0.610255	-2.76945	0.417798	-1.5312	0.938442	-2.34448	0.854065	-1.58234	0.90671	-2.36201	0.829639	-1.60016	0.887456	-2.3554	0.786524			5.12548e-15	1			0	1			5.12548e-15	1
TraesCS3B02G471400	0.39905	0.0984617	0.739798	0.176532	0.336223	0.255249	0.0561467	0.403135	0.00165799	0.0429744	0.904722	0.203628	0.147825	0.143845	0.366849	0.337798	0.0060968	0.182349	0.153605	0.226968	0.0569989	-0.0294642	0.949318	0.0264267	1	0.0716225	0.729274	0.161252	0.155017	-0.217321	0.486599	-0.200517	0.322468	-0.11613	0.650633	-0.0658086	0.930993	0.103215	0.983775	0.134972	0.594501
TraesCS3B02G471600	1	-0.629327	0.938379	-1.52953	1	-0.75467	0.907769	-1.54684	1	-0.80669	0.91364	-1.56039	1	-0.824039	0.913046	-1.55529	1			0	1			0	1			0	1			5.12548e-15	1			0	1			5.12548e-15	1
TraesCS3B02G471700	1.99926e-22	-6.3437	6.04537e-07	-5.98206	2.95722e-23	-7.19166	2.94554e-09	-7.65318	5.14872e-27	-5.80009	1.31693e-06	-5.32086	2.94919e-23	-7.26042	1.59516e-09	-7.66568	1.65561e-27	-0.821212	0.944629	-1.60372	1	0.594579	0.949318	0.6653	1	-0.889648	0.944354	-1.61285	1	1.41484	0.998776	2.30529	1			0	1	-1.48652	0.983775	-2.31574	1
TraesCS3B02G472000	0.0500281	-0.259411	0.25054	-0.179017	0.446694	-0.37733	0.0264007	-0.22663	0.197502	-0.232302	0.232193	-0.0665564	0.86574	-0.476688	0.00475551	-0.280798	0.0767286	-0.0923383	0.865562	-0.0481968	1	0.0543667	0.949318	0.112535	0.658257	-0.191034	0.444288	-0.103341	0.689804	0.141271	0.998776	0.160777	0.886221	-0.104151	0.965035	-0.0548983	1	-0.243225	0.794334	-0.21601	0.445392
TraesCS3B02G472100	2.17878e-11	0.291341	0.0601767	0.37066	0.0150422	-0.279839	0.0837377	-0.130144	0.510959	-0.356114	0.0112265	-0.192465	0.233619	-0.464698	0.000522777	-0.269473	0.0660005	-0.545656	0.00012365	-0.500362	1.35873e-05	-0.620475	1.61292e-06	-0.562357	2.53585e-07	-0.729816	7.02398e-09	-0.640528	1.62756e-09	-0.0805662	0.998776	-0.0620946	1	-0.189372	0.630354	-0.140207	0.589685	-0.107109	0.983775	-0.0783457	1
TraesCS3B02G472400	0.03184	0.627679	0.269328	0.707955	0.0324812	0.497705	0.321173	0.651112	0.0314036	0.906051	0.0174127	1.07429	2.50106e-05	0.98883	0.00710857	1.17762	1.89378e-06	-0.104734	0.944629	-0.0562023	1	0.304919	0.637365	0.367357	0.221312	0.386407	0.437472	0.468008	0.0692587	0.403894	0.998776	0.423456	0.470238	0.48495	0.488014	0.524256	0.0732147	0.0821318	0.983775	0.100401	1
TraesCS3B02G472500	6.30113e-23	0.341073	0.0230745	0.418958	0.000590544	-0.53031	1.76922e-05	-0.382715	0.00124675	-0.406999	0.000200801	-0.246835	0.0409714	-0.465247	1.35043e-05	-0.272368	0.0178591	-0.846488	5.3256e-18	-0.801767	1.63906e-22	-0.721867	4.67354e-18	-0.665703	1.44815e-17	-0.780415	9.70246e-22	-0.691376	4.01289e-20	0.119098	0.998776	0.136065	0.658062	0.0606704	0.935541	0.110421	0.512336	-0.0566295	0.983775	-0.0257022	1
TraesCS3B02G472600	0.0961772	0.158129	0.0686857	0.237888	0.0883552	0.161894	0.0206241	0.311955	0.00892978	0.133749	0.114258	0.296786	0.00981146	0.106137	0.136604	0.301906	0.00650597	0.0292054	0.898269	0.074	0.687839	0.00284245	0.980546	0.0592244	0.766179	-0.0256755	0.87615	0.0639361	0.648381	-0.0318717	0.998776	-0.0148066	1	-0.0602554	0.692399	-0.010036	1	-0.026593	0.983775	0.00461414	1
TraesCS3B02G472700	0.109527	-3.14063	0.175619	-2.73803	0.00402914	-2.68972	0.116278	-2.29865	0.00614962	-4.03652	0.0291364	-3.56667	0.000394242	-4.05471	0.0274276	-3.5533	0.00034824	0.463034	0.944629	0.439313	1	-0.872321	0.949318	-0.808923	1	-0.889759	0.944354	-0.797125	1	-1.34142	0.998776	-1.25469	1	-1.35894	0.965035	-1.24244	1	-0.0156401	0.999973	0.0107111	1
TraesCS3B02G472800	1.08304e-39	0.354344	0.010419	0.434951	0.00124833	1.06363	5.34002e-22	1.21414	2.84156e-26	0.957546	2.92265e-15	1.12037	1.05876e-23	0.62834	3.66229e-08	0.824938	2.23342e-13	0.73496	7.55992e-21	0.77912	2.81738e-18	0.62878	2.16134e-12	0.684475	1.79139e-15	0.299993	0.000673517	0.389586	1.47492e-05	-0.111742	0.998776	-0.0945349	0.991802	-0.440274	6.76602e-08	-0.389471	3.57316e-05	-0.326329	0.00421621	-0.294694	0.0055305
TraesCS3B02G473000	2.51296e-08	-0.290875	0.0855047	-0.20969	0.221409	-0.447216	0.000879861	-0.295724	0.0328351	-0.463139	0.00082729	-0.29659	0.0255381	-0.63874	1.22137e-06	-0.441241	0.000372117	-0.130708	0.510208	-0.0861945	0.739018	-0.145017	0.429839	-0.0872406	0.684989	-0.321887	0.0105932	-0.232446	0.0427482	-0.0195926	0.998776	-0.000994826	1	-0.196514	0.347486	-0.146128	0.46223	-0.174815	0.795988	-0.145207	0.618169
TraesCS3B02G473100	0.709036	0.348766	0.766874	0.437328	0.36747	-0.548364	0.533897	-0.364381	0.42191	-0.352762	0.667932	-0.164776	0.874446	0.223449	0.830338	0.440332	0.309549	-0.866991	0.284487	-0.800423	0.0475579	-0.673675	0.332999	-0.601334	0.137442	-0.0976051	0.944354	0.00393517	1	0.186239	0.998776	0.199156	1	0.76243	0.567445	0.804382	0.0711942	0.577922	0.964603	0.605404	0.336652
TraesCS3B02G473300	5.61347e-06	0.0514984	0.903121	0.132763	0.515193	0.327745	0.00278586	0.479302	7.07944e-05	0.310788	0.00323196	0.475722	4.40153e-05	0.233132	0.0337921	0.430218	0.000178029	0.301372	0.000798155	0.346049	0.000488702	0.286984	0.000799507	0.343497	0.00024142	0.208075	0.0216873	0.297408	0.00112115	-0.0199062	0.998776	-0.00255867	1	-0.0986341	0.667827	-0.0485166	0.984599	-0.0769887	0.983775	-0.0462239	1
TraesCS3B02G473600	1	-0.287954	0.938379	-0.197244	1	-0.410601	0.874128	-0.250234	1	-0.65915	0.710536	-0.437029	0.761832	-0.193864	0.913046	-0.022614	1	-0.0962826	0.979867	-0.0528142	1	-0.347014	0.949318	-0.238181	1	0.122729	0.956125	0.173675	1	-0.260223	0.998776	-0.18554	1	0.216896	0.965035	0.226767	1	0.474682	0.983775	0.412312	1
TraesCS3B02G473700	1	0.0881635	0.75658	0.168952	0.346019	0.125685	0.385502	0.277097	0.038817	0.0495593	0.854005	0.212611	0.117996	0.163222	0.186556	0.360027	0.00265092	0.0638429	0.830235	0.108509	0.537929	-0.0117416	0.963846	0.043967	0.955027	0.102458	0.49775	0.191841	0.0684336	-0.0812949	0.998776	-0.0646061	1	0.0331014	0.965035	0.0831771	0.787847	0.116376	0.939432	0.147881	0.479952
TraesCS3B02G473800	3.55445e-126	-0.498649	2.61019e-11	-0.41802	0.000402888	-1.00066	9.35872e-59	-0.849788	1.79433e-15	-0.936388	1.82815e-47	-0.772434	8.55211e-14	-0.926096	1.05609e-52	-0.729356	7.2545e-13	-0.476388	2.48797e-18	-0.431731	1.52933e-07	-0.410902	3.70573e-13	-0.354384	6.81136e-06	-0.400924	2.65547e-14	-0.311261	4.26779e-05	0.0598745	0.998776	0.0773402	1	0.070124	0.500375	0.120451	0.383478	0.0122085	0.983775	0.0431224	1
TraesCS3B02G474000	2.48843e-13	-0.514162	0.000301541	-0.433536	0.0025193	-0.629762	1.51434e-07	-0.479245	0.000334184	-0.622885	4.01333e-07	-0.459055	0.000378607	-0.700206	2.12574e-08	-0.503874	5.89699e-05	-0.090257	0.802662	-0.0463753	1	-0.0820384	0.814878	-0.026328	1	-0.159713	0.428595	-0.0701735	0.786524	0.0025379	0.999735	0.0201853	1	-0.0747751	0.965035	-0.0236788	1	-0.0754835	0.983775	-0.0436718	1
TraesCS3B02G474100	0.000292362	0.0931135	0.863149	0.174113	0.439519	-0.334889	0.0645219	-0.185274	0.299717	-0.427474	0.0140686	-0.262318	0.0912225	-0.338011	0.0468475	-0.142224	0.42529	-0.403494	0.0212557	-0.36043	0.00836876	-0.494062	0.00277385	-0.436755	0.000431581	-0.405832	0.0113727	-0.317384	0.0117849	-0.0959255	0.998776	-0.0762016	1	-0.00760606	0.996178	0.0433432	1	0.0901085	0.983775	0.11936	0.856956
TraesCS3B02G474200	0.00180087	-0.195086	0.0482839	-0.115677	0.566384	-0.182947	0.0287156	-0.0337795	1	-0.224774	0.0154417	-0.0629661	0.775074	-0.210574	0.00611998	-0.0155172	1	0.0372363	0.893733	0.081716	0.650052	-0.003041	0.981363	0.0527147	0.829639	0.0105782	0.944354	0.0999969	0.38264	-0.0459499	0.998776	-0.0289837	1	-0.0319548	0.965035	0.0183436	1	0.0158148	0.983775	0.047262	1
TraesCS3B02G474300	0.0112236	-0.200914	0.0379599	-0.12157	0.536569	-0.217793	0.00478268	-0.0684292	0.760916	-0.197739	0.0623909	-0.0356658	0.980778	-0.200011	0.00583547	-0.00395964	1	0.00826151	0.969318	0.0529458	0.864942	0.029521	0.949318	0.0847495	0.555577	0.0269352	0.927333	0.117052	0.274035	0.0152998	0.998776	0.0319534	1	0.0133591	0.965035	0.0642185	0.875078	0.000468354	0.999973	0.0325363	1
TraesCS3B02G474400	4.25809e-05	1.04999	0.00120103	1.1247	1.18785e-07	1.0035	0.000611383	1.14743	1.49752e-08	0.94399	0.00057211	1.10291	4.52927e-08	1.19208	6.77133e-06	1.38786	3.92598e-13	-0.0209164	0.982278	0.0219453	1	-0.0789571	0.949318	-0.0217731	1	0.169123	0.746907	0.26552	0.202977	-0.0634791	0.998776	-0.0436735	1	0.185077	0.914081	0.243502	0.43864	0.251184	0.983775	0.287463	0.451554
TraesCS3B02G474500	0.312199	0.672912	0.603221	0.741882	0.292383	-0.78405	0.527353	-0.601227	0.497073	-0.702914	0.557916	-0.52996	0.61376	-0.53869	0.677907	-0.316637	0.845113	-1.42966	0.179204	-1.34111	0.0456643	-1.3495	0.176016	-1.27088	0.0293172	-1.18394	0.222311	-1.05708	0.0580509	0.0806136	0.999735	0.0708287	1	0.239016	0.965035	0.2845	1	0.161579	0.983775	0.213941	1
TraesCS3B02G474600	2.86974e-09	0.958365	0.0189118	1.03256	0.000112886	1.23523	9.31849e-05	1.37961	2.53003e-09	1.56015	9.90926e-07	1.72789	1.09778e-15	1.53296	8.68558e-08	1.72109	1.03728e-15	0.302557	0.574693	0.347102	0.227228	0.629953	0.0714418	0.698125	0.000528209	0.601108	0.0494569	0.68779	0.000356037	0.32343	0.998776	0.350769	0.426206	0.292806	0.668419	0.340699	0.205927	-0.0291464	0.995982	-0.0108346	1
TraesCS3B02G474700	0.963672	2.13004	0.715964	2.01079	0.500999	-0.75467	0.907769	-1.54684	1	-0.80669	0.91364	-1.56039	1	1.56642	0.708031	1.65504	0.585813	-2.85794	0.636306	-3.48489	0.215381	-2.91029	0.572716	-3.50476	0.195181	-0.534603	0.944354	-0.363542	1			5.12548e-15	1	2.31361	0.894721	3.15792	0.46223	2.37253	0.983775	3.17679	0.631325
TraesCS3B02G474800	0.442397	0.122434	0.80099	0.201493	0.393091	0.0836968	0.828693	0.233684	0.21135	0.124863	0.665714	0.287213	0.0915366	-0.208986	0.359148	-0.0129557	1	-0.0128478	0.985553	0.0332915	1	0.0296283	0.949318	0.0866983	0.829639	-0.304502	0.190183	-0.213917	0.208233	0.0369251	0.998776	0.0532397	1	-0.296956	0.371455	-0.247446	0.248377	-0.331985	0.50309	-0.300758	0.191489
TraesCS3B02G474900	4.93716e-16	-0.612083	0.0309942	-0.525755	0.00622951	-1.62931	3.22742e-12	-1.47225	6.84704e-16	-1.1451	1.82803e-08	-0.979624	1.54773e-08	-1.49585	1.04142e-12	-1.29651	1.55966e-13	-0.993124	0.00402151	-0.946679	1.30994e-06	-0.505007	0.155643	-0.456222	0.0282723	-0.857001	0.00542104	-0.772574	4.45733e-05	0.482475	0.879489	0.490745	0.155931	0.130624	0.965035	0.174358	0.824029	-0.349996	0.917108	-0.316151	0.498148
TraesCS3B02G475000	0.028679	0.446573	0.187622	0.526462	0.0244482	0.0636832	0.907769	0.213611	0.463713	-0.00282956	0.995074	0.15204	0.630727	-0.663581	0.0503558	-0.459838	0.0562137	-0.357055	0.389192	-0.313676	0.220023	-0.422591	0.345992	-0.377874	0.113232	-1.08271	0.00031278	-0.985126	5.41748e-07	-0.0709995	0.998776	-0.0638646	1	-0.732697	0.114774	-0.671433	0.00626335	-0.661821	0.546088	-0.606749	0.0350257
TraesCS3B02G475100	0.768851	0.512926	0.938379	0.51365	1	-2.0621	0.713338	-2.7582	0.440379	-2.11457	0.68701	-2.77572	0.430953	-2.13112	0.679295	-2.76913	0.417798	-2.55142	0.672719	-3.19499	0.352827	-2.60097	0.616208	-3.21441	0.326274	-2.61847	0.579973	-3.20709	0.289544			5.12548e-15	1			0	1			5.12548e-15	1
TraesCS3B02G475200	0.155536	-0.190607	0.150062	-0.112239	0.588205	-0.0304789	0.907769	0.117255	0.462732	-0.0712856	0.659288	0.0893616	0.608859	0.00673685	0.967106	0.201237	0.0971388	0.185684	0.061261	0.229796	0.0233654	0.145727	0.149201	0.201638	0.0359231	0.224492	0.00213013	0.314002	0.000133272	-0.0454821	0.998776	-0.0281962	1	0.0331748	0.965035	0.0840661	0.695569	0.0810147	0.978497	0.112412	0.618589
TraesCS3B02G475300	1			0	1			0	1			0	1	0.618634	0.913046	1.61531	1			0	1			0	1	0.553025	0.944354	1.55788	1			5.12548e-15	1	0.647537	0.965035	1.57594	1	0.705691	0.983775	1.59009	1
TraesCS3B02G475400	0.281936	0.436815	0.171608	0.5162	0.0140899	0.25016	0.419659	0.398957	0.0584022	0.00932088	0.98678	0.176551	0.528087	0.0254569	0.94467	0.221002	0.358455	-0.161592	0.789621	-0.117218	0.848926	-0.400522	0.203511	-0.338311	0.0822866	-0.38529	0.179829	-0.295079	0.132586	-0.244036	0.998776	-0.221205	0.829987	-0.229174	0.776672	-0.177883	0.681517	0.0168317	0.999973	0.0430347	1
TraesCS3B02G475500	0.0965687	-0.0252021	0.938379	0.0537439	0.995334	0.0763958	0.791229	0.225362	0.152265	0.1477	0.463535	0.310619	0.0278847	0.279211	0.0564277	0.474109	0.000259205	0.126646	0.639151	0.170433	0.305813	0.199313	0.294376	0.255648	0.049429	0.330948	0.0142902	0.420212	0.000135052	0.0671872	0.998776	0.085439	1	0.199316	0.382146	0.250031	0.0928461	0.133972	0.983775	0.164808	0.5345
TraesCS3B02G475600	1.14768e-10	0.390564	0.000115479	0.468509	0.000171079	0.0592719	0.823178	0.208265	0.129691	-0.151508	0.206801	0.0107511	1	-0.234664	0.0324216	-0.0410865	0.92277	-0.305973	0.00496567	-0.260765	0.0113261	-0.515277	1.03538e-11	-0.457817	1.31841e-07	-0.59809	2.94957e-15	-0.508772	7.97833e-10	-0.214977	0.511896	-0.196989	0.264163	-0.298697	0.0235374	-0.247974	0.0244064	-0.0811043	0.983775	-0.0508586	1
TraesCS3B02G475800	5.58718e-21	0.663399	6.13635e-10	0.740017	7.4673e-12	0.765128	9.45699e-14	0.91179	6.28761e-18	0.568804	8.95546e-08	0.727655	1.66817e-12	0.576505	9.57754e-08	0.768742	2.22795e-14	0.126695	0.00933959	0.17176	0.08553	-0.0687175	0.321482	-0.0124217	1	-0.0606242	0.437581	0.0287942	0.961977	-0.201022	0.000728924	-0.184173	0.190734	-0.192763	0.00101271	-0.142972	0.220804	0.0100548	0.983775	0.0412408	1
TraesCS3B02G475900	0.000969295	-0.0710343	0.938379	0.0124662	1	0.0654377	0.875245	0.217258	0.16084	0.319967	0.106528	0.483368	0.00016354	0.488202	0.00502478	0.686287	1.56996e-08	0.160784	0.558419	0.202421	0.162611	0.415844	0.00825025	0.467523	1.01632e-05	0.584588	2.49176e-05	0.672182	8.36714e-12	0.249227	0.566697	0.265639	0.12751	0.419415	0.00235617	0.470395	1.42038e-05	0.172316	0.804326	0.205222	0.252562
TraesCS3B02G476000	5.29853e-14	-0.146698	0.659245	-0.0672798	0.943965	0.47254	0.002483	0.622031	2.06167e-06	0.609617	3.66008e-06	0.772387	4.45292e-10	0.881079	5.12819e-08	1.07732	1.02338e-19	0.644755	1.73395e-05	0.68873	2.19567e-10	0.783131	7.62279e-10	0.838716	1.392e-16	1.05448	2.07238e-12	1.14544	3.9061e-33	0.133161	0.998776	0.150135	0.742468	0.404647	0.0310646	0.456751	1.06429e-05	0.273498	0.390479	0.30702	0.012567
TraesCS3B02G476100	0.426338	-0.0632234	0.785135	0.0156043	1	-0.077886	0.557058	0.0706413	0.744192	-0.103397	0.393918	0.0581963	0.811032	-0.162297	0.0778146	0.0323273	0.984248	0.0102062	0.954819	0.0547057	0.854065	-0.0141983	0.949318	0.041998	0.913635	-0.0730118	0.518825	0.0165337	1	-0.0300529	0.998776	-0.0126042	1	-0.0884125	0.617305	-0.0380668	1	-0.056383	0.983775	-0.0253321	1
TraesCS3B02G476500	1	-0.275869	0.576153	-0.193789	0.596863	-0.0331902	0.931332	0.114161	0.758328	-0.248348	0.470545	-0.0818969	0.918746	-0.384634	0.231605	-0.196911	0.505604	0.268746	0.628017	0.306054	0.236501	0.0541192	0.949318	0.112064	0.884354	-0.0808371	0.944354	-0.00677087	1	-0.219452	0.998776	-0.193891	0.991802	-0.356499	0.613564	-0.312273	0.336889	-0.134104	0.983775	-0.119099	1
TraesCS3B02G476600	8.818e-10	0.229573	0.73398	0.303514	0.238883	0.556174	0.0719486	0.708123	0.000105899	-0.464557	0.215835	-0.300116	0.228288	-1.20739	0.000232738	-1.01332	4.28985e-06	0.354945	0.356814	0.406808	0.0393364	-0.665673	0.0456139	-0.602184	0.00229173	-1.41041	3.08112e-06	-1.31591	2.27951e-11	-1.02553	0.00181665	-1.00931	3.90124e-08	-1.77083	2.63931e-10	-1.72324	1.15948e-20	-0.742238	0.265283	-0.713992	0.017271
TraesCS3B02G476700	0.0270728	0.192167	0.938379	0.267426	0.853298	0.487574	0.675452	0.653946	0.220329	-0.746684	0.488613	-0.551851	0.430669	-1.93532	0.0629297	-1.65988	0.00674539	0.323736	0.90394	0.38766	0.712331	-0.909151	0.419892	-0.817827	0.195181	-2.09862	0.0381757	-1.92299	0.000845216	-1.23686	0.772112	-1.20613	0.109757	-2.42412	0.0283694	-2.31227	8.41566e-05	-1.1866	0.980989	-1.10685	0.513133
TraesCS3B02G476800	0.0689581	-0.0828443	0.733525	-0.00308337	1	-0.0700132	0.703624	0.0795029	0.739651	-0.173719	0.150733	-0.0103628	1	-0.26653	0.0169811	-0.0700264	0.755042	0.0383485	0.944629	0.0829303	0.73778	-0.0639542	0.828104	-0.00723374	1	-0.157252	0.283518	-0.0680298	0.76246	-0.107711	0.998776	-0.0902042	1	-0.200836	0.277231	-0.150925	0.394208	-0.0912214	0.983775	-0.0609038	1
TraesCS3B02G476900	1			0	1	0.688003	0.907769	1.62485	1			0	1			0	1	0.621461	0.944629	1.56657	1			0	1			0	1	-0.777562	0.998776	-1.59916	1	-0.795135	0.965035	-1.59378	1			5.12548e-15	1
TraesCS3B02G477000	0.0254764	0.152749	0.839695	0.233887	0.462139	0.620943	0.00549187	0.771283	1.92996e-05	0.257974	0.413033	0.419792	0.0362801	0.0910549	0.863463	0.286042	0.189039	0.493369	0.0773602	0.537426	0.00231063	0.132403	0.862794	0.184223	0.512626	-0.0350563	0.944354	0.0507956	1	-0.367605	0.780215	-0.353106	0.24057	-0.534686	0.057129	-0.486563	0.0112211	-0.165113	0.983775	-0.133259	0.981417
TraesCS3B02G477100	0.000225176	-0.248418	0.0426508	-0.169994	0.345911	-0.265711	0.022433	-0.117306	0.513255	-0.283239	0.0061272	-0.120787	0.460363	-0.34832	0.000550203	-0.153172	0.292344	0.00790737	0.98376	0.0521052	0.926425	-0.00797487	0.977716	0.0493953	0.918633	-0.0739141	0.705841	0.0156961	1	-0.0213801	0.998776	-0.00267382	1	-0.0869065	0.887042	-0.0361624	1	-0.0638589	0.983775	-0.033846	1
TraesCS3B02G477200	0.833033	-0.0190454	0.938379	0.0609183	0.916638	-0.0865745	0.661265	0.0627617	0.830817	-0.161098	0.21508	0.00161474	1	-0.127228	0.29597	0.0686798	0.739131	-0.0417165	0.944629	0.0028482	1	-0.115012	0.482191	-0.058448	0.829639	-0.0814438	0.622326	0.00857152	1	-0.0789198	0.998776	-0.0614933	1	-0.0455558	0.965035	0.0053948	1	0.035469	0.983775	0.0668952	1
TraesCS3B02G477300	0.141064	0.79095	0.0850817	0.860944	0.00323394	0.783565	0.0700295	0.926524	0.000420997	0.806491	0.0315679	0.963585	0.000133595	0.74946	0.0568027	0.935818	0.000212907	0.0182414	0.98737	0.0658713	1	0.0434346	0.951629	0.103075	1	-0.0147501	0.976338	0.074781	1	0.0188489	0.999735	0.0371358	1	-0.0387626	0.982698	0.00885257	1	-0.0559529	0.983775	-0.0283761	1
TraesCS3B02G477400	2.79177e-17	-0.349369	0.510877	-0.271984	0.468386	0.600299	0.0265165	0.748619	0.000106923	0.966412	4.06113e-05	1.12672	1.27629e-10	1.1916	4.84909e-07	1.38229	1.04412e-16	0.976542	0.000320823	1.02131	6.05093e-08	1.3441	1.77381e-08	1.3998	1.31503e-16	1.56852	3.29382e-11	1.65404	4.24927e-25	0.361459	0.741513	0.378308	0.148323	0.58592	0.0213936	0.632618	7.30404e-05	0.226204	0.978226	0.254067	0.3595
TraesCS3B02G477500	1	0.173447	0.589426	0.253586	0.207397	0.0617625	0.875445	0.212091	0.247224	0.205111	0.309562	0.36936	0.0148108	0.0864744	0.781343	0.281349	0.0726571	-0.0860643	0.891718	-0.0422703	1	0.0588157	0.936864	0.115496	0.608954	-0.0607333	0.920096	0.0261869	1	0.139508	0.998776	0.157861	0.897948	0.0198766	0.978196	0.0687511	0.994008	-0.117821	0.983775	-0.0893783	1
TraesCS3B02G477600	1			0	1			0	1	0.635982	0.91364	1.6104	1			0	1			0	1	0.570773	0.949318	1.55308	1			0	1	0.665111	0.998776	1.57103	1			0	1	-0.736981	0.983775	-1.57974	1
TraesCS3B02G477700	1	0.209715	0.549872	0.290949	0.178863	-0.0379957	0.907769	0.112634	0.730183	0.061127	0.899856	0.22469	0.25089	0.226367	0.311916	0.422704	0.00810571	-0.222511	0.558419	-0.177863	0.439597	-0.122036	0.823934	-0.0657409	0.947184	0.042793	0.944354	0.131304	0.531228	0.0947356	0.998776	0.112044	1	0.259736	0.570504	0.309132	0.103154	0.167	0.983775	0.196924	0.586779
TraesCS3B02G478100	1	0.586271	0.656936	0.661933	0.283987	0.288098	0.851499	0.430081	0.587557	0.396415	0.729123	0.564915	0.363519	0.545668	0.578934	0.70591	0.164086	-0.274146	0.935375	-0.232146	0.976724	-0.163102	0.949318	-0.0970131	1	-0.0159791	0.985661	0.0413795	1	0.106163	0.998776	0.135222	1	0.252523	0.965035	0.273829	0.94156	0.149116	0.983775	0.138284	1
TraesCS3B02G478700	0.824591	2.47073	0.380786	2.35121	0.0978001	2.39075	0.245097	2.3035	0.061697	2.16489	0.308801	2.13406	0.0932464	2.76023	0.111574	2.71056	0.00754622	-0.0652557	0.98737	-0.0525324	1	-0.287345	0.949318	-0.224652	1	0.296771	0.944354	0.351727	0.985617	-0.223334	0.998776	-0.172185	1	0.359032	0.965035	0.404658	0.998469	0.582263	0.983775	0.577114	1
TraesCS3B02G479700	1	0.338312	0.938379	0.366943	1	1.49627	0.271746	1.54068	0.0642542	1.13546	0.52367	1.22791	0.23946	0.727504	0.804294	0.779215	0.536898	1.19031	0.570838	1.16983	0.223052	0.8269	0.794644	0.85785	0.449839	0.413323	0.944354	0.40906	0.922653	-0.362554	0.998776	-0.312941	1	-0.79425	0.938197	-0.761678	0.678729	-0.419187	0.983775	-0.449257	1
TraesCS3B02G479800	1	0.618237	0.938379	0.627723	1	-1.53644	0.874128	-2.27684	0.739651	-1.58785	0.862627	-2.29312	0.730139	-0.872238	0.913046	-0.671635	1	-2.09958	0.814633	-2.83131	0.56362	-2.15161	0.76825	-2.85008	0.533479	-1.45056	0.832826	-1.28514	0.917659			5.12548e-15	1	0.647537	0.965035	1.57594	1	0.705691	0.983775	1.59009	1
TraesCS3B02G479900	1	0.526227	0.713441	0.592387	0.454786	0.840992	0.279968	0.970963	0.0350966	0.568272	0.526318	0.7102	0.162734	0.416182	0.681737	0.600527	0.279932	0.340545	0.872184	0.377716	0.722437	0.0690851	0.963148	0.116676	1	-0.0835267	0.944629	0.00789679	1	-0.277373	0.998776	-0.26111	1	-0.429633	0.93039	-0.369915	0.767694	-0.150178	0.983775	-0.108728	1
TraesCS3B02G480000	1.31511e-09	-1.37546	0.0737104	-1.28026	0.00367623	-3.63524	3.77309e-05	-3.3708	5.51226e-11	-2.84864	8.93433e-05	-2.62187	1.28106e-08	-5.01883	3.59798e-05	-4.53806	1.09724e-13	-2.23449	0.12062	-2.08453	0.0113104	-1.4497	0.279749	-1.3383	0.0692067	-3.60645	0.0236853	-3.24243	0.000283541	0.777392	0.998776	0.748772	1	-1.35538	0.951893	-1.15992	0.93714	-2.14158	0.916657	-1.91161	0.474967
TraesCS3B02G480400	1	-0.629327	0.938379	-1.52983	1	-0.75467	0.907769	-1.54714	1	-0.80669	0.91364	-1.56067	1	-0.824039	0.913046	-1.55556	1			0	1			0	1			0	1			5.12548e-15	1			0	1			5.12548e-15	1
TraesCS3B02G480500	1	0.797596	0.938379	0.863424	1	-0.75467	0.907769	-1.54714	1	-0.80669	0.91364	-1.56067	1	-0.102699	0.983542	0.0597522	1	-1.52578	0.940419	-2.3443	0.854065	-1.57638	0.909618	-2.36185	0.829639	-0.874192	0.944354	-0.797365	1			5.12548e-15	1	0.647537	0.965035	1.57594	1	0.705691	0.983775	1.59009	1
TraesCS3B02G480600	0.0792374	0.659225	0.0735017	0.737283	0.00207401	0.790905	0.0247828	0.942894	6.40209e-06	0.475232	0.186568	0.638019	0.00433272	0.863383	0.00333163	1.05264	1.01718e-07	0.157946	0.878842	0.207056	0.554917	-0.157191	0.834346	-0.0987327	0.931248	0.229494	0.604049	0.31365	0.124349	-0.320801	0.998776	-0.305974	0.59205	0.0669377	0.965035	0.106468	0.94156	0.389014	0.762645	0.41222	0.140124
TraesCS3B02G480700	1			0	1	0.688003	0.907769	1.62524	1			0	1			0	1	0.621461	0.944629	1.56677	1			0	1			0	1	-0.777562	0.998776	-1.59935	1	-0.795135	0.965035	-1.59396	1			5.12548e-15	1
TraesCS3B02G480800	1	0.0600988	0.98788	0.147625	1	-0.643332	0.907769	-0.388757	1	-0.124499	0.976397	0.0637278	1	-2.16429	0.60101	-2.76953	0.417798	-0.678436	0.944629	-0.531452	1	-0.161255	0.980546	-0.0839764	1	-2.19143	0.780586	-2.84309	0.486806	0.51516	0.998776	0.450287	1	-1.51932	0.965035	-2.33261	0.94156	-2.02805	0.983775	-2.80059	0.831584
TraesCS3B02G481000	0.0023836	-0.827936	0.0394783	-0.73151	0.00307317	-1.48622	0.000138094	-1.33353	2.46931e-08	-1.69683	0.000365129	-1.55542	2.09139e-10	-1.14517	0.000362279	-0.93581	2.3684e-05	-0.627166	0.41941	-0.604092	0.0770175	-0.83227	0.27634	-0.828736	0.00926523	-0.291806	0.733935	-0.204892	0.69276	-0.211184	0.998776	-0.22411	1	0.33126	0.944818	0.399659	0.498998	0.544785	0.983775	0.624623	0.258393
TraesCS3B02G481200	1	0.0652346	0.985588	0.165874	1	-0.0366523	0.993099	0.11351	1	0.330698	0.858721	0.476317	0.65176	0.160109	0.913046	0.343551	0.713041	-0.076632	0.982321	-0.0530271	1	0.290093	0.949318	0.308896	0.949592	0.120328	0.949195	0.176314	1	0.362042	0.998776	0.362239	1	0.191853	0.965035	0.229635	1	-0.168727	0.983775	-0.132588	1
TraesCS3B02G481300	0.509538	-1.16839	0.478057	-1.01436	0.211926	-2.11775	0.106981	-1.85781	0.0149881	-1.15708	0.316042	-0.962686	0.160977	-0.502347	0.733949	-0.294436	0.859508	-0.914822	0.848739	-0.839673	0.802988	0.0437261	0.981828	0.0519116	1	0.693613	0.771436	0.718356	0.469596	0.961545	0.998776	0.893669	1	1.61198	0.609082	1.56032	0.179492	0.656586	0.983775	0.667381	0.94176
TraesCS3B02G481400	0.00150768	-0.0275514	0.938379	0.0522069	0.949975	-0.197505	0.00596749	-0.0478827	0.902748	-0.127268	0.115692	0.0362089	0.970143	-0.166414	0.0129855	0.0286564	1	-0.144337	0.0790212	-0.0999011	0.503802	-0.0730476	0.524142	-0.0161905	1	-0.112171	0.142926	-0.0231075	1	0.0657873	0.998776	0.0837127	1	0.0266119	0.965035	0.0766923	0.759112	-0.0369703	0.983775	-0.00681812	1
TraesCS3B02G481500	0.639071	-0.097245	0.827097	-0.0167158	1	-0.166666	0.40962	-0.0150426	1	-0.180111	0.36518	-0.0157965	1	-0.234243	0.166444	-0.0365061	0.989117	-0.0435166	0.944629	0.00119451	1	-0.0564126	0.901022	-6.2485e-05	1	-0.10952	0.560218	-0.0191748	1	-0.018615	0.998776	-0.00110601	1	-0.0708842	0.954738	-0.0203206	1	-0.0503629	0.983775	-0.0188388	1
TraesCS3B02G481600	1.98314e-54	-0.858661	1.11108e-05	-0.776561	4.11083e-08	-1.89984	2.98749e-20	-1.74617	5.33204e-34	-2.09385	5.17156e-24	-1.92458	2.16089e-41	-2.31828	3.60997e-28	-2.11417	7.66382e-49	-1.01528	4.44817e-08	-0.96948	5.51928e-12	-1.20743	4.4686e-11	-1.14796	1.1283e-16	-1.43096	1.59133e-14	-1.33527	6.24736e-22	-0.197636	0.998776	-0.178456	0.991802	-0.423004	0.332109	-0.365962	0.123765	-0.223468	0.983775	-0.187172	0.811977
TraesCS3B02G481700	1			0	1			0	1			0	1	0.618634	0.913046	1.61603	1			0	1			0	1	0.553025	0.944354	1.55822	1			5.12548e-15	1	0.647537	0.965035	1.5763	1	0.705691	0.983775	1.59041	1
TraesCS3B02G481800	0.616193	0.0965277	0.967671	0.166235	1	0.332248	0.879774	0.48614	0.845126	0.91106	0.370542	1.04569	0.0992016	1.21023	0.171194	1.35748	0.0152762	0.260408	0.944629	0.319856	0.948756	0.84193	0.555405	0.877811	0.304698	1.1411	0.281467	1.18842	0.0435858	0.571515	0.998776	0.558009	0.99082	0.870242	0.710701	0.868799	0.257485	0.299676	0.983775	0.310887	1
TraesCS3B02G482000	1	0.591145	0.635076	0.669193	0.262236	0.477421	0.650284	0.615697	0.284994	0.799878	0.23424	0.945799	0.0269423	0.63223	0.451187	0.805376	0.080043	-0.0884685	0.951768	-0.0541842	1	0.234091	0.915574	0.275131	0.811105	0.0671071	0.958727	0.134328	1	0.318458	0.998776	0.329496	1	0.150314	0.965035	0.188736	1	-0.167234	0.983775	-0.140796	1
TraesCS3B02G482600	0.00316267	-0.585713	0.381733	-0.493649	0.227774	-1.25366	0.0129586	-1.08573	0.00172954	-0.180664	0.824668	-0.0170474	1	0.168776	0.825406	0.363361	0.246248	-0.641631	0.495313	-0.591611	0.241087	0.432169	0.589816	0.475095	0.248051	0.780248	0.120709	0.855339	0.00320142	1.06982	0.390329	1.0671	0.0126909	1.41757	0.0103708	1.44736	6.99966e-06	0.350853	0.983775	0.380447	0.632034
TraesCS3B02G483100	0.0478385	-3.32784	0.103413	-3.02942	0.0225314	-4.17573	0.017871	-4.69959	0.0011767	-4.22765	0.0145117	-4.71934	0.00107325	-4.24453	0.0135687	-4.71191	0.000956253	-0.821212	0.944629	-1.60371	1	-0.8719	0.949318	-1.61838	1	-0.889648	0.944354	-1.61285	1			5.12548e-15	1			0	1			5.12548e-15	1
TraesCS3B02G483600	0.0612444	0.116439	0.659979	0.194124	0.286563	0.180776	0.218583	0.328325	0.0162669	0.179989	0.264378	0.340096	0.00889224	0.319604	0.00819799	0.513412	2.05965e-05	0.0898249	0.71817	0.134375	0.41403	0.0890902	0.72602	0.144524	0.295297	0.229746	0.052826	0.319511	0.00152432	-0.00652445	0.999735	0.0102771	1	0.134593	0.55666	0.185073	0.214523	0.143277	0.864225	0.175326	0.372511
TraesCS3B02G483700	8.66484e-11	-0.0404362	0.938379	0.0366523	1	-0.704708	0.000120109	-0.558629	2.93987e-05	-0.81565	1.13193e-05	-0.657675	3.04839e-07	-0.837482	1.72641e-06	-0.645497	3.1961e-07	-0.639808	9.7334e-05	-0.596853	7.27657e-08	-0.750214	4.15145e-06	-0.697654	4.08746e-11	-0.771897	3.81308e-07	-0.684019	3.64816e-11	-0.116923	0.998776	-0.100334	1	-0.137229	0.78327	-0.0866454	0.888698	-0.0181898	0.993271	0.0141415	1
TraesCS3B02G483800	8.01955e-06	-1.26734	0.111624	-1.17155	0.0156213	-3.78462	8.22602e-05	-3.48784	4.48019e-10	-2.12584	0.0016953	-1.93882	2.2102e-05	-2.83725	0.000362129	-2.5916	3.02823e-07	-2.49574	0.0940512	-2.30826	0.0073188	-0.82411	0.622629	-0.765926	0.429943	-1.53183	0.275989	-1.417	0.0794615	1.67274	0.998776	1.5463	0.514757	0.97279	0.965035	0.893922	0.861732	-0.708425	0.983775	-0.65221	0.991634
TraesCS3B02G483900	8.10486e-21	-1.31191	4.13266e-05	-1.22751	5.22726e-08	-3.34718	2.5596e-16	-3.17402	4.61109e-30	-2.64491	1.81511e-11	-2.47708	3.19829e-23	-2.79901	1.46817e-13	-2.58515	1.46596e-24	-2.00651	0.000404995	-1.94577	2.63294e-08	-1.3008	0.0320073	-1.2503	0.000181131	-1.46226	0.00948535	-1.35657	1.87629e-05	0.701225	0.998776	0.696212	0.611455	0.534661	0.93039	0.589717	0.582442	-0.16465	0.983775	-0.106173	1
TraesCS3B02G484000	7.25667e-28	0.847424	0.533309	0.921196	0.162233	2.74875	6.91828e-07	2.86445	2.1306e-17	2.91137	8.65699e-09	3.04563	3.44093e-21	3.55527	3.15813e-14	3.71337	1.35112e-37	1.92114	6.55258e-05	1.9406	1.23822e-10	2.08364	1.52067e-06	2.12307	1.16422e-13	2.72502	2.44497e-12	2.78914	6.62611e-29	0.158881	0.998776	0.182276	1	0.800374	0.0347393	0.848713	7.40314e-05	0.642442	0.20694	0.666106	0.00409993
TraesCS3B02G484200	0.258062	0.801149	0.146335	0.893648	0.00344491	-0.0232503	0.988044	0.135022	0.941374	-0.261943	0.821138	-0.0497648	1	0.686204	0.133331	0.890576	0.00097167	-0.799908	0.107423	-0.759709	0.0125775	-1.02609	0.0545923	-0.941828	0.000486817	-0.0907864	0.944354	-0.00388198	1	-0.235323	0.998776	-0.182099	1	0.704592	0.263868	0.756168	0.0214941	0.936041	0.304016	0.937879	0.00288253
TraesCS3B02G484500	0.250765	-0.315525	0.83389	-0.231829	0.830247	-0.896146	0.142356	-0.749993	0.0816246	-0.952915	0.106437	-0.792418	0.0593825	-1.07149	0.0926231	-0.87211	0.0308347	-0.553154	0.652374	-0.518984	0.440746	-0.608952	0.55565	-0.561203	0.351128	-0.728739	0.452653	-0.640503	0.207826	-0.0613274	0.999735	-0.0419692	1	-0.182665	0.965035	-0.12126	1	-0.11925	0.983775	-0.0792839	1
TraesCS3B02G484600	0.884905			0	1			0	1	1.82783	0.766005	2.83893	0.430953	2.23611	0.636717	3.20976	0.236874			0	1	1.76436	0.858851	2.76572	0.533479	2.17099	0.71906	3.13348	0.289544	1.86066	0.998776	2.78886	0.991802	2.26672	0.911477	3.15763	0.46223	0.397698	0.983775	0.376349	1
TraesCS3B02G485000	1.70548e-23	-0.483185	0.00292247	-0.402313	0.0076816	-0.999307	7.70375e-12	-0.847496	2.01695e-10	-0.951324	4.91276e-12	-0.784699	1.35969e-09	-1.08473	6.53784e-16	-0.886585	3.63286e-12	-0.490316	0.00428591	-0.444902	0.00051433	-0.440543	0.00662494	-0.381447	0.00216097	-0.574569	0.000128407	-0.482204	3.77295e-05	0.0441761	0.998776	0.0633571	1	-0.0899643	0.965035	-0.0375423	1	-0.132058	0.983775	-0.10077	0.962118
TraesCS3B02G485600	0.00787142	-0.0745842	0.938379	-0.00723463	1	0.820798	0.00337323	0.968015	1.97935e-06	0.476903	0.173865	0.645847	0.00390108	0.311	0.430313	0.498444	0.0293274	0.924392	0.00921718	0.97716	1.37033e-06	0.579423	0.20584	0.657323	0.00474588	0.416062	0.415741	0.505774	0.0332351	-0.345979	0.998776	-0.320362	0.481374	-0.516228	0.182616	-0.471751	0.0510497	-0.166384	0.983775	-0.15218	1
TraesCS3B02G485700	5.00394e-06	-0.0100029	0.938379	0.0702106	0.826598	-0.139184	0.113148	0.0121184	1	-0.21804	0.00223516	-0.0535352	0.833801	-0.257069	5.97281e-05	-0.0603401	0.75465	-0.103471	0.225447	-0.0581198	0.821792	-0.181311	0.00194595	-0.123881	0.238215	-0.220645	9.54223e-06	-0.130603	0.156537	-0.0832194	0.998776	-0.0657414	1	-0.122563	0.257187	-0.0724684	0.761206	-0.0372399	0.983775	-0.0066898	1
TraesCS3B02G485800	8.68305e-08	0.223452	0.11192	0.302083	0.040771	0.328051	0.00210726	0.47623	0.000135707	0.474619	2.12107e-06	0.636253	4.78098e-08	0.384723	0.000254786	0.579047	5.12998e-07	0.12984	0.366842	0.174233	0.18018	0.277254	0.00456338	0.333635	0.000587619	0.187242	0.089791	0.276568	0.00390124	0.141835	0.891081	0.159446	0.564271	0.0519823	0.965035	0.102353	0.64373	-0.0879982	0.983775	-0.0569837	1
TraesCS3B02G485900	0.82985	-0.985254	0.277407	-0.88591	0.118053	-0.718428	0.341989	-0.553625	0.296031	-0.32622	0.730673	-0.158515	0.98495	-0.655976	0.438997	-0.467998	0.407936	0.29063	0.944629	0.332398	0.905377	0.685257	0.560361	0.727042	0.286744	0.35835	0.882174	0.416663	0.677763	0.388157	0.998776	0.394644	1	0.0614275	0.992819	0.0842677	1	-0.327161	0.983775	-0.310529	1
TraesCS3B02G486000	4.16107e-69	0.561713	4.11301e-11	0.64006	8.97636e-09	0.824285	5.00372e-32	0.972185	7.37848e-20	0.79596	3.92409e-29	0.956604	1.59193e-20	0.84583	2.03822e-35	1.03962	5.9862e-25	0.287573	2.26766e-07	0.332078	9.9418e-05	0.260486	3.52566e-06	0.316478	7.32663e-05	0.310193	7.6254e-10	0.39951	5.48809e-08	-0.0327517	0.998776	-0.0155878	1	0.0173119	0.965035	0.0674499	0.801003	0.0520099	0.948648	0.083045	0.798194
TraesCS3B02G486100	0.395086	-0.0467781	0.871918	0.0327137	1	0.0920933	0.423815	0.241465	0.0635095	0.030589	0.862627	0.194045	0.137951	-0.0503972	0.712464	0.145279	0.286417	0.164189	0.12062	0.208701	0.0549987	0.104197	0.361881	0.161234	0.135541	0.0227014	0.944354	0.112414	0.317508	-0.0653262	0.998776	-0.0474532	1	-0.146748	0.255723	-0.0962604	0.642246	-0.0795122	0.983775	-0.0488121	1
TraesCS3B02G486200	0.949753	1.51705	0.928978	2.39325	0.826598	2.06408	0.709365	2.85934	0.440379			0	1			0	1	0.553542	0.944629	0.439828	1	-1.57638	0.909618	-2.36185	0.829639	-1.594	0.89054	-2.35525	0.786524	-2.15148	0.998776	-2.82603	0.991802	-2.16934	0.9379	-2.81909	0.677908			5.12548e-15	1
TraesCS3B02G486300	1	-0.629327	0.938379	-1.52983	1	-0.75467	0.907769	-1.54714	1	-0.80669	0.91364	-1.56067	1	-0.824039	0.913046	-1.55556	1			0	1			0	1			0	1			5.12548e-15	1			0	1			5.12548e-15	1
TraesCS3B02G486400	1	0.122486	0.98788	0.138035	1	-1.45525	0.874128	-2.2763	0.739651	-1.50727	0.856368	-2.29261	0.730139	-0.806633	0.913046	-0.670508	1	-1.55944	0.944629	-2.34439	0.854065	-1.61128	0.925656	-2.36193	0.829639	-0.906108	0.944354	-0.797136	1			5.12548e-15	1	0.647537	0.965035	1.57626	1	0.705691	0.983775	1.59037	1
TraesCS3B02G486700	1	0.0920138	0.98788	0.115271	1	-0.0333299	0.996748	0.0783931	1	-0.80669	0.91364	-1.56039	1	-0.1027	0.983542	0.060022	1	-0.0998715	0.98737	-0.0369494	1	-0.8719	0.949318	-1.61838	1	-0.168308	0.976338	-0.0549708	1	-0.777562	0.998776	-1.59935	1	-0.073795	0.996178	-0.0180178	1	0.705691	0.983775	1.59009	1
TraesCS3B02G487000	1	-0.629327	0.938379	-1.52953	1	-0.75467	0.907769	-1.54684	1	-0.80669	0.91364	-1.56039	1	-0.824039	0.913046	-1.55529	1			0	1			0	1			0	1			5.12548e-15	1			0	1			5.12548e-15	1
TraesCS3B02G487300	2.42624e-13	-0.397323	0.394146	-0.31051	0.287581	-2.48716	1.07023e-10	-2.31886	1.24488e-18	-1.64509	2.18439e-07	-1.47536	2.75001e-10	-0.733388	0.0352089	-0.518315	0.0146486	-2.06298	3.47414e-06	-2.00792	2.06591e-13	-1.21992	0.00152581	-1.1659	3.02875e-06	-0.309832	0.624626	-0.205299	0.553649	0.839781	0.863588	0.842548	0.171849	1.7443	0.00105614	1.80292	1.34706e-09	0.910211	0.229301	0.961091	0.00225292
TraesCS3B02G487400	2.24187e-05	-0.477951	0.938379	-0.373903	1	0.0337416	0.996748	0.109404	1	2.53733	0.0318386	2.56082	1.57041e-05	3.10878	0.000507553	3.20331	1.18914e-10	0.536958	0.944629	0.48075	1	3.0395	0.0203467	2.92797	5.58126e-06	3.61897	0.000447701	3.5714	1.13608e-10	2.51443	0.261434	2.44828	0.000333464	3.10848	0.00196199	3.09205	7.14864e-09	0.589878	0.983775	0.644541	0.470026
TraesCS3B02G487500	1.35249e-133	1.53262	8.79529e-09	1.60581	6.86125e-16	3.26103	2.16094e-61	3.40312	2.45635e-96	3.11885	3.33738e-57	3.27646	2.17244e-91	3.43444	2.27075e-72	3.62383	5.52576e-118	1.75468	6.87327e-29	1.79582	3.80651e-51	1.61419	3.8661e-25	1.66979	9.63137e-46	1.92946	1.19625e-38	2.01945	1.23249e-72	-0.145372	0.998776	-0.125878	0.938125	0.170627	0.587477	0.223706	0.128509	0.318054	0.138905	0.349953	0.00550419
TraesCS3B02G487600	8.87174e-146	2.4967	1.28803e-13	2.56416	3.85997e-28	4.28887	6.35391e-65	4.42411	3.82736e-121	4.03003	3.84141e-55	4.17992	2.95336e-108	3.90722	2.6782e-51	4.08804	6.26089e-103	1.81663	3.39675e-30	1.85881	1.37473e-51	1.55933	6.95516e-21	1.61459	1.95206e-39	1.43577	1.75222e-17	1.52194	3.63501e-35	-0.26254	0.518651	-0.244108	0.233382	-0.386641	0.0132977	-0.336576	0.00984867	-0.122036	0.983775	-0.0926331	0.963315
TraesCS3B02G487700	1	-0.629327	0.938379	-1.52953	1	-0.75467	0.907769	-1.54684	1	-0.80669	0.91364	-1.56039	1	-0.824039	0.913046	-1.55529	1			0	1			0	1			0	1			5.12548e-15	1			0	1			5.12548e-15	1
TraesCS3B02G487800	0.00090087	0.102802	0.314264	0.182186	0.23455	0.160735	0.0146665	0.310408	0.00927093	0.0227516	0.89729	0.185407	0.140801	-0.0256856	0.854311	0.170133	0.168702	0.0834863	0.275981	0.128194	0.290489	-0.053399	0.636114	0.00318322	1	-0.102167	0.115712	-0.0121742	1	-0.142389	0.196556	-0.125004	0.698792	-0.191014	0.000783519	-0.140346	0.27545	-0.046607	0.983775	-0.0153603	1
TraesCS3B02G487900	9.49226e-67	0.637556	0.0537829	0.713493	0.00174804	2.29802	2.47321e-29	2.44135	7.35596e-51	2.44148	1.54776e-41	2.60029	5.10388e-61	2.35336	5.72751e-27	2.53899	9.98124e-59	1.68651	1.15848e-19	1.72688	3.46286e-37	1.83236	4.85629e-29	1.88705	6.28704e-48	1.74195	6.18445e-19	1.82146	1.76247e-45	0.141173	0.998776	0.160171	0.795125	0.0495597	0.965035	0.095101	0.815081	-0.0901122	0.983775	-0.0659816	1
TraesCS3B02G488100	3.6728e-108	-1.55969	8.69702e-09	-1.47765	5.44629e-40	-3.91878	9.90842e-137	-3.76418	5.89342e-182	-3.88926	2.71194e-192	-3.72003	2.97676e-190	-3.82084	1.14323e-148	-3.6186	1.37074e-188	-2.3303	1.94754e-12	-2.28896	2.17168e-93	-2.30688	6.18128e-17	-2.24147	4.73981e-98	-2.24097	1.32086e-12	-2.1383	6.14997e-95	0.0212719	0.999735	0.047679	1	0.0873319	0.965035	0.150947	0.743096	0.0695739	0.983775	0.103239	1
TraesCS3B02G488400	0.0145989	0.0318863	0.925271	0.110967	0.584912	0.0858331	0.338828	0.234865	0.0622823	0.113538	0.136268	0.275984	0.0179355	0.174789	0.0176342	0.369997	0.000666465	0.0796354	0.413556	0.123993	0.325154	0.108948	0.139693	0.16532	0.091602	0.169443	0.00903794	0.259059	0.00143169	0.0238762	0.998776	0.0412808	1	0.0844828	0.514929	0.135038	0.307385	0.0625445	0.983775	0.093661	0.729705
TraesCS3B02G488500	1	-0.629327	0.938379	-1.52953	1	-0.75467	0.907769	-1.54684	1	-0.80669	0.91364	-1.56039	1	-0.824039	0.913046	-1.55529	1			0	1			0	1			0	1			5.12548e-15	1			0	1			5.12548e-15	1
TraesCS3B02G488600	0.969907	-1.23324	0.905258	-1.09089	0.949975	-2.08165	0.707764	-2.7585	0.440379	0.318269	0.91364	0.427654	1	-0.671461	0.911646	-0.410298	1	-0.821212	0.944629	-1.60389	1	1.57291	0.748609	1.50868	0.709707	0.595181	0.944354	0.676769	1	2.38951	0.998776	3.15126	0.77561	1.41783	0.965035	2.31152	0.94156	-0.992361	0.983775	-0.834474	1
TraesCS3B02G488900	0.00280794	-2.44373	0.13014	-2.28092	0.00831076	-5.04708	0.00107078	-5.55678	2.3442e-06	-4.37834	0.00400226	-3.96633	2.17302e-05	-5.1159	0.000758563	-5.56948	1.84438e-06	-2.61555	0.648631	-3.19535	0.352827	-1.93731	0.699934	-1.66152	0.709707	-2.68294	0.554226	-3.20738	0.289544	0.665111	0.998776	1.57116	1			0	1	-0.736981	0.983775	-1.57985	1
TraesCS3B02G489000	0.0489004	0.479721	0.00657696	0.561116	9.43278e-05	0.26513	0.182175	0.418037	0.00349555	0.224706	0.249553	0.390996	0.00514443	0.115768	0.700055	0.312066	0.027338	-0.187464	0.33956	-0.141911	0.426218	-0.227078	0.152464	-0.169507	0.248188	-0.338273	0.0320855	-0.250311	0.0400081	-0.0451386	0.998776	-0.0277539	1	-0.155383	0.764431	-0.108506	0.756065	-0.108978	0.983775	-0.0810279	1
TraesCS3B02G489200	0.00296573	-1.09382	0.53558	-0.957134	0.315539	-4.64229	0.00258432	-5.15334	9.93747e-05	-3.24724	0.0328639	-2.82072	0.00177015	-3.26036	0.0310298	-2.80663	0.00267802	-3.50832	0.207164	-4.1135	0.0421307	-2.10897	0.456254	-1.85041	0.301011	-2.11787	0.422405	-1.83658	0.265584	1.41484	0.998776	2.30529	1	1.41769	0.965035	2.31155	0.94156	-0.000952242	0.999973	0.0127379	1
TraesCS3B02G489300	0.549776	0.813346	0.938379	1.6448	1	1.41133	0.874128	2.36989	0.739651	3.15372	0.169526	3.94217	0.0420062	2.67193	0.487191	3.50157	0.131374	0.622923	0.944629	0.696228	1	2.3678	0.415411	2.24358	0.213143	1.88473	0.679705	1.80996	0.44917	1.74074	0.998776	1.54817	0.915964	1.25552	0.965035	1.11497	0.93714	-0.484816	0.983775	-0.432662	1
TraesCS3B02G489400	0.738381	2.16889	0.778491	2.88429	0.536569	3.03219	0.282277	3.7565	0.0799487	1.94345	0.731416	2.84006	0.430953	0.618634	0.913046	1.61586	1	0.905012	0.90334	0.843829	0.860641	-0.182451	0.976099	-0.0841195	1	-1.51547	0.810005	-1.28517	0.917659	-1.0867	0.998776	-0.931167	1	-2.41594	0.675878	-2.13693	0.46223	-1.32614	0.983775	-1.21034	1
TraesCS3B02G489500	2.60907e-18	-2.9288	0.000388452	-2.80773	8.1444e-30	-4.4272	2.61762e-06	-4.17685	3.42571e-45	-3.17827	3.82296e-17	-2.99195	1.62505e-33	-2.48567	1.94778e-13	-2.26881	1.54827e-24	-1.47843	0.392821	-1.36607	0.0177925	-0.225423	0.949318	-0.184547	1	0.456607	0.768289	0.538889	0.301192	1.23985	0.998776	1.1826	0.201153	1.9161	0.0795882	1.9059	0.000132457	0.689306	0.92207	0.723854	0.364667
TraesCS3B02G489700	1	0.0920141	0.98788	0.114818	1	-0.75467	0.907769	-1.54729	1	-0.80669	0.91364	-1.56081	1	-0.824039	0.913046	-1.55569	1	-0.821212	0.944629	-1.60371	1	-0.8719	0.949318	-1.61838	1	-0.889648	0.944354	-1.61285	1			5.12548e-15	1			0	1			5.12548e-15	1
TraesCS3B02G490000	1	1.12696	0.643394	1.10687	0.288224	0.729992	0.782331	0.801955	0.715786	1.45426	0.331115	1.50071	0.0874609	1.06976	0.555647	1.14161	0.309699	-0.375163	0.944629	-0.30501	1	0.353706	0.942254	0.390915	0.91089	-0.0355497	0.981261	0.0325356	1	0.723948	0.998776	0.696612	0.992712	0.336704	0.965035	0.33794	1	-0.387456	0.983775	-0.358708	1
TraesCS3B02G490100	8.95952e-09	0.390659	0.240296	0.471003	0.0251396	1.02706	5.93929e-06	1.17807	2.18021e-13	0.971913	7.79023e-06	1.13325	7.68042e-13	0.849842	5.63108e-05	1.04626	5.15171e-11	0.662564	0.0025679	0.708599	9.38414e-07	0.607817	0.00370748	0.66262	3.75784e-06	0.48594	0.0211533	0.576197	6.95606e-05	-0.0604151	0.998776	-0.0461715	1	-0.182268	0.802798	-0.1328	0.703621	-0.119579	0.983775	-0.0864356	1
TraesCS3B02G490200	0.0278336	-2.08589	0.0552516	-1.94935	0.00515046	0.449337	0.676364	0.600648	0.218793	-0.170273	0.91364	-0.0171993	1	0.372192	0.687691	0.572949	0.236874	2.55893	0.0148391	2.54702	2.80212e-06	1.94419	0.0947535	1.93012	0.00552367	2.48338	0.00779269	2.52082	5.72236e-06	-0.624765	0.998776	-0.618239	0.76686	-0.0847546	0.972543	-0.0270725	1	0.544552	0.983775	0.591461	0.615399
TraesCS3B02G490400	3.95402e-06	-2.73755	0.0024735	-2.58399	3.56643e-06	-3.66722	0.000205996	-3.37684	1.89578e-08	-2.40666	0.00164547	-2.192	9.65836e-06	-1.83928	0.00637576	-1.6144	0.000498109	-0.897583	0.8532	-0.787534	0.905809	0.356642	0.949318	0.393073	0.960186	0.923238	0.631167	0.969142	0.309181	1.24874	0.998776	1.18333	0.915964	1.81704	0.49744	1.75946	0.142893	0.567122	0.983775	0.57699	1
TraesCS3B02G490600	4.50348e-27	-0.97292	3.20836e-15	-0.890385	1.29539e-15	-0.772719	1.24581e-10	-0.619107	3.66173e-08	-0.775624	2.61937e-11	-0.608374	2.0765e-08	-0.7432	2.67734e-10	-0.544134	3.43777e-07	0.22583	0.032091	0.271014	0.00627347	0.224604	0.0191913	0.282015	0.00195407	0.257006	0.005373	0.346846	3.21602e-05	-0.00651029	0.999735	0.0110309	1	0.0261059	0.965035	0.0758294	0.789606	0.0346786	0.983775	0.0648958	0.981417
TraesCS3B02G490700	0.259342	2.45572	0.120495	2.35068	0.00818219	1.4404	0.423391	1.46196	0.250721	-0.120341	0.974401	0.0658109	1	0.665136	0.845275	0.818307	0.771726	-0.989114	0.601855	-0.888656	0.334263	-2.53721	0.106591	-2.28029	0.00627675	-1.75529	0.222774	-1.53052	0.0460823	-1.55588	0.998776	-1.39323	0.77561	-0.774302	0.965035	-0.642475	0.94156	0.779878	0.983775	0.751173	1
TraesCS3B02G490800	1.17815e-86	-2.5931	6.18573e-24	-2.50417	5.24744e-63	-6.80988	8.44909e-44	-6.59589	9.55441e-159	-4.58044	6.19479e-65	-4.40097	2.79669e-128	-3.85739	1.1025e-64	-3.65933	1.31848e-107	-4.18457	7.22847e-11	-4.0896	3.20968e-35	-1.96712	5.39816e-05	-1.89716	1.27729e-15	-1.22673	0.00663366	-1.15908	1.76678e-07	2.20515	0.118408	2.19463	7.39452e-05	2.95459	9.33009e-05	2.93284	2.28618e-12	0.743821	0.792635	0.738127	0.100839
TraesCS3B02G490900	0.00530944	0.0202013	0.938379	0.0983934	0.700911	0.254861	0.0088198	0.402834	0.000874508	0.0752395	0.579518	0.237076	0.0612045	0.150447	0.212349	0.344075	0.00289384	0.259794	0.00118591	0.304342	0.00209854	0.0816871	0.517866	0.138682	0.239559	0.157054	0.115712	0.246301	0.00688958	-0.183482	0.222594	-0.165652	0.448454	-0.108099	0.590177	-0.0580937	0.93714	0.0773997	0.983775	0.107683	0.695104
TraesCS3B02G491000	0.000177781	0.143619	0.559136	0.222074	0.214276	0.335436	0.0106904	0.483779	0.000272105	0.286144	0.0296569	0.448359	0.000545334	0.460478	0.000187128	0.655252	6.61981e-08	0.217273	0.150122	0.262183	0.0371396	0.169442	0.292271	0.227128	0.0649482	0.342827	0.00436163	0.432283	1.36175e-05	-0.053216	0.998776	-0.0351917	1	0.119978	0.71979	0.170084	0.287752	0.175097	0.664257	0.204894	0.221983
TraesCS3B02G491300	0.000659989	0.494455	0.0846095	0.571101	2.55777e-05	0.550093	0.16902	0.697532	4.14524e-08	0.543761	0.0275264	0.702135	1.22234e-08	0.81657	0.00029335	1.00883	7.90752e-18	0.0813031	0.825179	0.126562	0.452074	0.0739385	0.748301	0.13049	0.363849	0.348436	0.000295541	0.43769	3.1685e-06	-0.0124401	0.999735	0.00395851	1	0.261537	0.110083	0.311084	0.00553062	0.276682	0.0394076	0.307312	0.00955936
TraesCS3B02G491700	1			0	1			0	1			0	1	0.618634	0.913046	1.61531	1			0	1			0	1	0.553025	0.944354	1.55788	1			5.12548e-15	1	0.647537	0.965035	1.57594	1	0.705691	0.983775	1.59009	1
TraesCS3B02G492100	2.25474e-14	-0.635253	0.732656	-0.565338	0.497085	1.64517	0.000845561	1.76316	5.31566e-09	2.033	2.5866e-06	2.16783	1.55001e-14	2.05533	1.72353e-05	2.22255	1.70492e-15	2.31603	6.38743e-05	2.32618	3.50473e-12	2.70685	1.00608e-07	2.73178	7.06555e-19	2.72535	4.51447e-07	2.78741	7.23473e-20	0.386969	0.998776	0.405252	0.527906	0.406077	0.682036	0.461041	0.169043	0.0216316	0.999973	0.0558751	1
TraesCS3B02G492200	1.21864e-13	-2.12697	0.000897877	-2.00764	2.59102e-07	-4.10255	5.7404e-07	-3.81618	3.76315e-16	-4.48398	3.96736e-07	-4.14683	2.21995e-17	-3.68559	2.78203e-07	-3.39222	9.30936e-15	-1.95991	0.251069	-1.80236	0.0560791	-2.34834	0.135861	-2.13093	0.0233891	-1.53357	0.311177	-1.38069	0.127644	-0.40122	0.998776	-0.327772	1	0.425303	0.965035	0.423197	1	0.826935	0.983775	0.751711	1
TraesCS3B02G492300	1.75968e-52	0.94736	1.2702e-08	1.02639	9.92781e-13	1.44749	2.02857e-28	1.5951	9.56393e-33	1.45907	9.75547e-27	1.62078	2.46663e-35	1.54077	4.29212e-34	1.73433	1.35316e-41	0.524605	7.86094e-05	0.567368	2.61973e-07	0.538007	6.96724e-05	0.594861	1.38881e-08	0.618815	3.83309e-07	0.706605	1.37932e-12	0.00875183	0.999735	0.0275407	1	0.0891922	0.884846	0.139613	0.469211	0.0820635	0.983775	0.111505	0.776195
TraesCS3B02G492500	2.38783e-11	-0.0955233	0.562399	-0.015403	1	0.257953	0.00275403	0.407802	0.000874727	0.349129	8.37743e-05	0.511943	8.30561e-06	0.222412	0.0202043	0.419153	0.000244191	0.378822	2.61974e-06	0.423114	9.61377e-06	0.471532	7.31136e-09	0.52778	1.46166e-09	0.343882	6.35602e-05	0.433514	5.12835e-07	0.0872244	0.998776	0.104624	0.957414	-0.0404606	0.965035	0.010538	1	-0.12539	0.781967	-0.0944813	0.811977
TraesCS3B02G492600	0.658069			0	1	1.40864	0.874128	2.3699	0.739651	1.94017	0.673526	2.83975	0.430953	2.3583	0.513279	3.21111	0.236874	1.34225	0.944629	2.29995	0.854065	1.8742	0.794381	2.76612	0.533479	2.29247	0.620265	3.13412	0.289544	0.525377	0.998776	0.450219	1	0.941492	0.965035	0.825712	1	0.416649	0.983775	0.376602	1
TraesCS3B02G492700	4.32356e-41	0.72067	3.69305e-05	0.800645	7.01692e-08	1.22819	1.652e-16	1.37719	1.38132e-24	1.38676	6.71955e-23	1.55047	6.55379e-33	1.43738	1.01858e-22	1.63184	1.66618e-37	0.532587	6.96599e-05	0.576393	3.43503e-07	0.692554	9.10576e-09	0.749584	5.32197e-13	0.741658	2.19898e-09	0.828672	1.00771e-16	0.154736	0.998776	0.173199	0.59149	0.203621	0.368149	0.25253	0.0568222	0.0505991	0.983775	0.0788973	0.965709
TraesCS3B02G492800	0.00225796	-0.276385	0.951644	-0.21139	1	2.31578	0.0983376	2.29721	0.00408551	2.5618	0.0433147	2.57161	0.000564274	2.76567	0.0158595	2.79723	4.10672e-05	2.63749	0.119034	2.49924	0.00423688	2.88831	0.0513191	2.77446	0.000490798	3.09534	0.0195702	2.99941	4.66134e-05	0.249171	0.998776	0.27279	1	0.454509	0.965035	0.498771	0.6933	0.205861	0.983775	0.226015	1
TraesCS3B02G492900	0.0555943	-0.765489	0.000101611	-0.684829	8.72191e-06	-0.81422	0.3019	-0.683484	5.95146e-06	-1.84041	3.33092e-14	-1.67991	2.67587e-28	-1.65075	0.0385012	-1.46656	3.6129e-23	-0.0235653	0.98737	-0.0046932	1	-1.04785	0.000106171	-0.997775	7.28324e-11	-0.859154	0.456257	-0.784754	2.17164e-07	-1.02353	0.977629	-0.992409	8.25371e-10	-0.840804	0.861112	-0.778756	6.52324e-07	0.184224	0.983775	0.213262	0.761127
TraesCS3B02G493000	0.0377826	-0.282878	0.126277	-0.202472	0.278985	-0.420817	0.0132016	-0.270275	0.072175	-0.228435	0.224727	-0.0639343	0.847703	-0.124555	0.507755	0.072337	0.76185	-0.112472	0.756519	-0.0688848	0.882072	0.0811315	0.839531	0.137044	0.399029	0.185339	0.242584	0.27554	0.0169499	0.188281	0.998776	0.206177	0.455492	0.292229	0.144837	0.344574	0.00763795	0.106232	0.983775	0.138874	0.677648
TraesCS3B02G493200	0.054347	0.201744	0.355596	0.278645	0.0453762	0.309825	0.0464122	0.455926	0.0001055	0.270029	0.107681	0.428422	0.000166649	0.331584	0.0258615	0.524024	1.5163e-06	0.132469	0.12955	0.177162	0.114493	0.0929795	0.463672	0.149167	0.164762	0.154999	0.035345	0.244954	0.00459737	-0.0452125	0.998776	-0.0279187	1	0.0171983	0.965035	0.0678629	0.846322	0.0645659	0.983775	0.0958938	0.752039
TraesCS3B02G493700	1	-0.231052	0.881244	-0.140133	0.993812	-0.401999	0.537901	-0.24729	0.630451	-0.496267	0.492148	-0.320125	0.496441	-0.332196	0.63284	-0.120675	0.905208	-0.145518	0.944629	-0.107924	1	-0.237393	0.909618	-0.179431	0.963847	-0.0751235	0.944354	0.0200119	1	-0.0996754	0.998776	-0.0714852	1	0.0646123	0.975101	0.12804	1	0.16384	0.983775	0.199464	1
TraesCS3B02G493800	0.800257	-0.295341	0.938127	-0.202021	0.991571	-0.185049	0.907769	-0.00153332	1	-0.547711	0.648931	-0.369735	0.800414	-1.36219	0.163684	-1.11769	0.0724133	0.135876	0.944629	0.201471	1	-0.224574	0.949318	-0.167555	1	-1.04002	0.441114	-0.913581	0.271169	-0.366116	0.998776	-0.369314	1	-1.17985	0.583086	-1.11592	0.241108	-0.814145	0.983775	-0.746871	0.793623
TraesCS3B02G493900	1	0.820512	0.938379	0.863435	1	1.35294	0.83918	1.31207	0.876593	-0.0853503	0.98678	0.0495949	1	-0.824039	0.913046	-1.55569	1	0.548315	0.944629	0.439761	1	-0.879655	0.949318	-0.808837	1	-1.61985	0.887456	-2.35532	0.786524	-1.43646	0.998776	-1.25502	1	-2.18322	0.959864	-2.81911	0.677908	-0.736981	0.983775	-1.57974	1
TraesCS3B02G494100	1	-0.629327	0.938379	-1.52944	1	-0.75467	0.907769	-1.54675	1	-0.80669	0.91364	-1.5603	1	-0.824039	0.913046	-1.55521	1			0	1			0	1			0	1			5.12548e-15	1			0	1			5.12548e-15	1
TraesCS3B02G494500	0.0491501	0.0646647	0.751657	0.142758	0.410222	-0.132951	0.208639	0.0145177	1	-0.0904466	0.403415	0.0707372	0.730139	-0.0946219	0.393591	0.0991517	0.508714	-0.172572	0.0100886	-0.128261	0.294521	-0.128679	0.0404517	-0.072016	0.64177	-0.133007	0.0385636	-0.0436014	0.828729	0.038514	0.998776	0.0562464	1	0.0342589	0.965035	0.084663	0.677908	-0.00225721	0.999973	0.0284129	1
TraesCS3B02G494600	0.00164362	0.00795285	0.973663	0.0869815	0.773713	-0.155394	0.0923053	-0.00603212	1	-0.134023	0.208366	0.0293736	1	-0.250406	0.00207559	-0.0552633	0.829552	-0.138031	0.210413	-0.0931535	0.599953	-0.115541	0.364829	-0.0585879	0.829639	-0.232145	0.00612226	-0.142348	0.186664	0.0168589	0.998776	0.0346858	1	-0.0994509	0.633247	-0.0491519	0.987911	-0.114304	0.862671	-0.0835372	0.868246
TraesCS3B02G495700	1	-0.629327	0.938379	-1.52997	1	0.689526	0.907769	0.822632	1	0.658767	0.91364	0.791783	1	-0.824039	0.913046	-1.55569	1	1.34466	0.944629	2.29996	0.854065	1.32018	0.941163	2.28368	0.829639			0	1	-0.0374987	0.999735	-0.0337933	1	-1.51931	0.965035	-2.33262	0.94156	-1.48652	0.983775	-2.31574	1
TraesCS3B02G495800	1	-0.541545	0.938379	-0.343123	1	-2.08577	0.706547	-2.75871	0.440379	0.468525	0.91364	0.428965	1	-2.15466	0.672303	-2.76958	0.417798	-1.50825	0.944629	-2.34423	0.854065	1.03918	0.926006	0.766182	1	-1.5767	0.913438	-2.35518	0.786524	2.55656	0.998776	3.15206	0.77561			0	1	-2.62767	0.983775	-3.16357	0.631325
TraesCS3B02G495900	1	1.54297	0.925015	2.39341	0.826598	2.03069	0.719852	2.85895	0.440379	0.635982	0.91364	1.60984	1	1.38645	0.87948	2.35901	0.713041	0.506052	0.944629	0.43954	1	-0.879743	0.949318	-0.809115	1	-0.137115	0.976338	-0.0655923	1	-1.39217	0.998776	-1.25511	1	-0.6514	0.965035	-0.507441	1	0.747677	0.983775	0.748907	1
TraesCS3B02G496100	1	-1.44898	0.620922	-1.28387	0.515193	-1.2032	0.586796	-0.970478	0.468594	-2.25234	0.252739	-1.86047	0.145365	-1.6831	0.360708	-1.35864	0.272954	0.248391	0.963562	0.313554	1	-0.801263	0.94821	-0.566965	1	-0.222631	0.959624	-0.0706955	1	-1.05353	0.998776	-0.883689	1	-0.481456	0.965035	-0.385628	1	0.574906	0.983775	0.49858	1
TraesCS3B02G496200	0.504085	0.813346	0.938379	1.64479	1	2.38589	0.524479	3.22278	0.254387	2.90855	0.307	3.73482	0.0764307	2.93755	0.309921	3.74331	0.0720241	1.59897	0.802206	1.54159	0.73778	2.12336	0.562246	2.03737	0.326274	2.15024	0.52973	2.05045	0.289544	0.517468	0.998776	0.491939	1	0.538867	0.965035	0.506828	1	0.0222705	0.999973	0.0150972	1
TraesCS3B02G496300	0.743584	-2.65631	0.319371	-2.36443	0.146426	-2.04326	0.385656	-1.66407	0.232546	-2.83333	0.171463	-2.44293	0.0933202	-0.182827	0.92907	0.083019	1	0.667297	0.944629	0.696256	1	-0.150559	0.980546	-0.0653265	1	2.48559	0.434093	2.4357	0.1152	-0.821548	0.998776	-0.768097	1	1.83473	0.854525	1.7415	0.438473	2.63969	0.90917	2.51447	0.364681
TraesCS3B02G496400	1	-0.629327	0.938379	-1.52997	1	-0.75467	0.907769	-1.54729	1	-0.80669	0.91364	-1.56081	1	-0.824039	0.913046	-1.55569	1			0	1			0	1			0	1			5.12548e-15	1			0	1			5.12548e-15	1
TraesCS3B02G496500	0.0970955	-0.656882	0.860097	-0.573095	0.976099	-2.60964	0.151905	-2.21906	0.0387254	-4.11578	0.0197285	-4.60902	0.00199459	-2.67533	0.143235	-2.24225	0.0339812	-1.92953	0.585151	-1.63344	0.461138	-3.44744	0.220082	-3.95393	0.0651369	-1.9942	0.522464	-1.65634	0.387985	-1.54952	0.998776	-2.33927	1	-0.0693133	0.996178	-0.0211628	1	1.48913	0.983775	2.32855	1
TraesCS3B02G496600	1.60782e-16	0.13251	0.511358	0.211327	0.223384	0.517073	5.07414e-07	0.665284	6.24175e-08	0.602388	1.1108e-08	0.763868	7.53408e-11	0.576073	2.21368e-08	0.770832	2.30339e-11	0.410043	9.44645e-05	0.454339	8.83147e-06	0.496434	1.45254e-06	0.552265	3.77997e-09	0.469968	3.48457e-06	0.559441	7.53304e-10	0.0808372	0.998776	0.0979135	0.996466	0.0546157	0.965035	0.105021	0.636207	-0.0242984	0.983775	0.00723328	1
TraesCS3B02G496700	8.91342e-11	0.936044	0.371812	1.0086	0.0758915	2.41121	2.09585e-06	2.53867	3.08124e-15	2.35764	3.97865e-06	2.48752	1.61099e-14	2.28044	1.45863e-05	2.45969	4.88019e-14	1.49676	0.00138212	1.52935	1.33472e-07	1.44281	0.00198649	1.47647	2.03204e-07	1.3676	0.00432186	1.45113	6.00206e-07	-0.0616365	0.998776	-0.053001	1	-0.133809	0.965035	-0.0784797	1	-0.0707866	0.983775	-0.0250427	1
TraesCS3B02G496800	1.34206e-93	0.464257	1.28588e-07	0.543214	2.84286e-06	1.02345	2.23301e-60	1.17334	7.5532e-28	1.02252	4.48747e-57	1.18527	3.01648e-30	0.88226	7.06329e-40	1.0779	4.60525e-26	0.585536	2.59454e-21	0.630303	5.00134e-15	0.58583	3.5893e-21	0.642406	1.89809e-17	0.445024	4.72189e-12	0.534845	4.2053e-13	-0.00510668	0.999735	0.012042	1	-0.145975	0.0383597	-0.0955224	0.577434	-0.13887	0.146524	-0.107639	0.610593
TraesCS3B02G496900	6.80881e-12	0.455823	0.51688	0.530882	0.162233	1.67583	1.73574e-06	1.8178	2.05239e-15	1.51445	2.28887e-06	1.66713	5.77851e-13	1.61373	4.8992e-07	1.79546	1.13769e-15	1.2458	0.000324186	1.28633	1.3129e-09	1.08518	0.000750553	1.13542	1.33328e-07	1.18407	0.0001663	1.26217	9.02314e-10	-0.166436	0.998776	-0.150939	1	-0.0672258	0.965035	-0.024008	1	0.100463	0.983775	0.126719	1
TraesCS3B02G497000	0.699537	0.813346	0.938379	1.64479	1	2.01408	0.6645	2.85892	0.440379	2.95147	0.237885	3.73575	0.0764307	1.38986	0.865736	2.3591	0.713041	1.22419	0.907174	1.1802	0.976724	2.16462	0.51091	2.03783	0.326274	0.595651	0.944354	0.676918	1	0.940722	0.998776	0.855388	1	-0.644155	0.965035	-0.507385	1	-1.58739	0.983775	-1.36485	0.885065
TraesCS3B02G497200	1.88674e-05	-0.556153	0.578952	-0.463132	0.439595	-1.53923	0.0291596	-1.34365	0.00214339	-2.35721	0.000753135	-2.14534	6.50587e-06	-3.04162	0.000105022	-2.74869	2.85328e-08	-0.960492	0.43841	-0.878558	0.12182	-1.77101	0.0603002	-1.67983	0.00423807	-2.46166	0.0111246	-2.28066	5.11678e-05	-0.808482	0.998776	-0.80156	0.963928	-1.50657	0.54005	-1.40322	0.191417	-0.700051	0.983775	-0.602138	1
TraesCS3B02G497300	0.0156292	0.147779	0.406187	0.228921	0.129226	0.267787	0.00665269	0.4196	0.000495279	0.228243	0.0224539	0.393168	0.000755187	0.214073	0.0347882	0.41134	0.000274587	0.145445	0.223639	0.190208	0.0931915	0.107322	0.416759	0.164031	0.1304	0.0926737	0.491544	0.182193	0.0580184	-0.0433262	0.998776	-0.0261035	1	-0.057754	0.896234	-0.0078752	1	-0.0124997	0.983775	0.0181915	1
TraesCS3B02G497500	1	0.80448	0.938379	0.863619	1	-0.75467	0.907769	-1.54729	1	-0.80669	0.91364	-1.56081	1	-0.824039	0.913046	-1.55569	1	-1.5312	0.938442	-2.34448	0.854065	-1.58234	0.90671	-2.36201	0.829639	-1.60016	0.887456	-2.3554	0.786524			5.12548e-15	1			0	1			5.12548e-15	1
TraesCS3B02G497700	1	-1.37156	0.938379	-2.25533	0.826598	-1.49835	0.868832	-2.27624	0.739651	-0.825308	0.91364	-0.681899	1	-1.56721	0.843046	-2.28641	0.713041			0	1	0.570773	0.949318	1.55321	1			0	1	0.665111	0.998776	1.57116	1			0	1	-0.736981	0.983775	-1.57985	1
TraesCS3B02G497800	0.000634376	-0.0773869	0.92536	0.00151949	1	-0.143824	0.604093	0.00344353	1	0.00432996	0.98678	0.165345	0.326878	0.392952	0.0291197	0.586545	2.61925e-06	-0.0426067	0.944629	0.00100908	1	0.106728	0.695711	0.162779	0.279572	0.49587	0.000110639	0.584684	8.87075e-09	0.144126	0.998776	0.161944	0.758343	0.533413	4.17965e-05	0.583875	6.55077e-08	0.39135	0.0103253	0.422092	0.000291136
TraesCS3B02G497900	2.76108e-14	-0.954838	0.00253024	-0.86861	6.25427e-05	-2.2507	1.42594e-12	-2.09641	2.59063e-19	-1.19489	5.06611e-06	-1.02737	4.79295e-07	-1.08918	2.65003e-05	-0.895748	9.63758e-06	-1.26489	0.00667093	-1.22968	1.15553e-05	-0.2126	0.820452	-0.159684	0.829639	-0.104676	0.944354	-0.0299415	1	1.04861	0.168232	1.0705	0.00147405	1.15757	0.0183715	1.20053	3.54682e-05	0.108973	0.983775	0.129733	1
TraesCS3B02G498000	0.122946	1.57379	0.361886	1.59142	0.101431	0.353792	0.907769	0.495181	1	0.821736	0.70438	0.89461	0.552419	2.53234	0.00880497	2.61626	8.43291e-06	-1.19022	0.543316	-1.09496	0.326951	-0.732574	0.753104	-0.699087	0.677046	0.977152	0.347691	1.02027	0.0482059	0.460408	0.998776	0.397023	1	2.16211	0.071689	2.11698	0.000498379	1.72481	0.342351	1.7208	0.0115929
TraesCS3B02G498200	1	0.0458592	0.938379	0.124592	0.605876	-0.0552878	0.863799	0.0932806	0.700268	-0.0870783	0.704186	0.075793	0.759901	0.0589549	0.820872	0.253368	0.0608548	-0.0753555	0.816681	-0.0307322	1	-0.105736	0.635182	-0.048455	0.943608	0.0398419	0.92726	0.129438	0.341259	-0.0356972	0.998776	-0.0178152	1	0.109637	0.800986	0.159969	0.357556	0.14728	0.906998	0.177882	0.385656
TraesCS3B02G498300	0.37144	-0.135957	0.722464	-0.0571767	0.98415	-0.31815	0.0887712	-0.168104	0.374375	-0.289357	0.0864465	-0.126378	0.528	-0.213088	0.300179	-0.0159761	1	-0.156876	0.65179	-0.110781	0.674483	-0.126998	0.695394	-0.0684136	0.859672	-0.0507084	0.944354	0.0442085	1	0.0241986	0.999735	0.042284	1	0.100957	0.965035	0.154675	0.566142	0.0793899	0.983775	0.112714	0.902927
TraesCS3B02G498400	0.8039	2.4077	0.385718	2.22154	0.146426	2.11491	0.351636	2.02778	0.150634	2.50062	0.160054	2.38801	0.036573	1.8949	0.389031	1.84443	0.215644	-0.265507	0.944629	-0.197352	1	0.119613	0.966709	0.158102	1	-0.487629	0.919256	-0.382485	1	0.376811	0.998776	0.355926	1	-0.228253	0.965035	-0.185245	1	-0.605263	0.983775	-0.541415	1
TraesCS3B02G498500	0.381453	-1.69771	0.649106	-1.43508	0.439595	-3.27684	0.164584	-3.85306	0.0443163	-3.32906	0.146024	-3.8722	0.0420062	-3.34562	0.139913	-3.86501	0.0390632	-1.55944	0.944629	-2.34439	0.854065	-1.61128	0.925656	-2.36193	0.829639	-1.62934	0.909559	-2.35532	0.786524			5.12548e-15	1			0	1			5.12548e-15	1
TraesCS3B02G498600	0.698245	0.820603	0.938379	0.863965	1	2.29161	0.391577	2.20936	0.25447	2.61506	0.27242	2.56282	0.0933202	-0.102699	0.983542	0.0607453	1	1.498	0.747528	1.33091	0.621377	1.82698	0.580416	1.68027	0.301011	-0.8974	0.943638	-0.79713	1	0.329836	0.998776	0.347252	1	-2.39846	0.674352	-2.13671	0.46223	-2.71943	0.824563	-2.48966	0.364681
TraesCS3B02G498700	0.538023	0.0534731	0.98788	0.152964	1	-2.48907	0.490727	-3.11928	0.254387	-2.54063	0.459478	-3.13745	0.247065	-2.55772	0.450131	-3.13059	0.236874	-2.50612	0.688186	-3.19473	0.352827	-2.55626	0.631936	-3.21418	0.326274	-2.57352	0.597282	-3.20687	0.289544			5.12548e-15	1			0	1			5.12548e-15	1
TraesCS3B02G498800	0.10278	-0.123475	0.442014	-0.0438896	1	-0.121526	0.29474	0.0285124	1	-0.246113	0.00543885	-0.0832902	0.681442	-0.168524	0.0819599	0.0266573	1	0.0271454	0.944629	0.0713858	0.769726	-0.0963104	0.546184	-0.0397552	0.96952	-0.0191206	0.944354	0.0700752	0.669632	-0.128503	0.990278	-0.111001	0.92166	-0.0512402	0.965035	-0.00102444	1	0.0792324	0.983775	0.109867	0.714522
TraesCS3B02G499300	1.79699e-16	-0.0996569	0.326904	-0.0207684	1	-0.238655	0.00116617	-0.0901462	0.624738	-0.301515	2.44539e-05	-0.13979	0.311778	-0.44009	9.80091e-12	-0.245331	0.0337509	-0.113493	0.181123	-0.0692699	0.73778	-0.175172	0.012188	-0.118971	0.295207	-0.314185	5.57221e-08	-0.224613	0.00807354	-0.0670604	0.998776	-0.0497199	1	-0.205954	0.00741505	-0.155367	0.214523	-0.13693	0.349222	-0.105663	0.647382
TraesCS3B02G499500	1	-0.629327	0.938379	-1.52953	1	-0.75467	0.907769	-1.54684	1	-0.80669	0.91364	-1.56039	1	-0.824039	0.913046	-1.55529	1			0	1			0	1			0	1			5.12548e-15	1			0	1			5.12548e-15	1
TraesCS3B02G499800	0.0845911	0.375566	0.309318	0.452189	0.0513871	0.580332	0.0181359	0.730028	0.000111582	0.576352	0.0270352	0.739056	5.67681e-05	0.52679	0.0442684	0.719365	8.25413e-05	0.230483	0.600749	0.27999	0.226071	0.227744	0.604664	0.288832	0.178114	0.177693	0.707244	0.267463	0.191076	-0.0078218	0.999735	0.00851141	1	-0.0581672	0.965035	-0.0129124	1	-0.0481946	0.983775	-0.0216673	1
TraesCS3B02G499900	1.42557e-48	0.355474	0.119864	0.436814	0.0121624	1.42867	1.08884e-29	1.57663	5.83564e-33	1.38269	4.54629e-26	1.54447	5.12487e-33	1.24949	2.68063e-18	1.44401	2.22147e-29	1.09632	3.28898e-17	1.13874	3.38415e-26	1.05219	2.74462e-15	1.1046	2.30591e-26	0.919399	2.57866e-10	1.00314	3.30939e-22	-0.0509704	0.998776	-0.0338048	1	-0.184091	0.456211	-0.135054	0.519437	-0.131718	0.983775	-0.101203	0.847752
TraesCS3B02G500100	0.118016	-0.0795785	0.938379	-0.00898742	1	0.0966205	0.907769	0.238406	0.551956	0.650055	0.0593734	0.80579	0.000716299	0.449892	0.270228	0.64037	0.00965683	0.203159	0.903491	0.247183	0.673237	0.758561	0.0763962	0.815164	0.000755068	0.556766	0.270816	0.650432	0.0122908	0.550283	0.732491	0.567974	0.115948	0.349342	0.749889	0.403202	0.289376	-0.198519	0.983775	-0.164735	0.982155
TraesCS3B02G500200	0.387418	-0.0225024	0.947572	0.0578938	1	0.240163	0.175643	0.390197	0.00960997	0.0815252	0.760238	0.245838	0.129925	-0.0384137	0.913046	0.157339	0.384496	0.287981	0.149807	0.332644	0.0191599	0.130697	0.663141	0.187276	0.261004	0.0106068	0.976338	0.0980609	0.662078	-0.162852	0.998776	-0.145354	0.922446	-0.282857	0.30349	-0.234544	0.194614	-0.118613	0.983775	-0.089205	1
TraesCS3B02G500300	1	0.813346	0.938379	1.6448	1	0.688003	0.907769	1.62527	1	1.38479	0.871827	2.35234	0.730139	0.618634	0.913046	1.61603	1	-0.0998714	0.98737	-0.0369325	1	0.594849	0.949318	0.665175	1	-0.168308	0.976338	-0.054631	1	0.689365	0.998776	0.705785	1	-0.0737944	0.996178	-0.0176676	1	-0.761158	0.983775	-0.725226	1
TraesCS3B02G500500	1	-0.629327	0.938379	-1.52944	1	-0.75467	0.907769	-1.54675	1	-0.80669	0.91364	-1.5603	1	-0.824039	0.913046	-1.55521	1			0	1			0	1			0	1			5.12548e-15	1			0	1			5.12548e-15	1
TraesCS3B02G500600	3.89851e-18	1.35915	0.186014	1.41518	0.00694164	3.02921	2.15124e-09	3.14222	3.26178e-23	3.00963	7.04631e-10	3.14501	3.292e-23	3.17659	1.42586e-10	3.33805	2.17764e-27	1.69458	0.000328692	1.72536	6.20019e-11	1.6758	0.000158459	1.73001	3.95868e-11	1.84262	2.83938e-05	1.92208	2.05992e-14	-0.0215012	0.999735	0.00438578	1	0.143607	0.965035	0.196646	0.737979	0.167052	0.983775	0.191937	0.885727
TraesCS3B02G500700	8.89932e-11	0.730384	0.257904	0.805181	0.0218282	1.78367	8.44252e-08	1.92194	1.09301e-15	1.78799	3.04673e-07	1.92611	3.48536e-16	1.63729	3.06595e-06	1.8271	4.17909e-14	1.07939	0.00305061	1.11595	4.1054e-07	1.08505	0.00365598	1.11681	2.2542e-07	0.933378	0.0150652	1.02284	3.76318e-06	-0.0041868	0.999735	0.00108427	1	-0.149717	0.965035	-0.0932236	1	-0.144989	0.983775	-0.0933287	1
TraesCS3B02G500900	3.67882e-54	1.70698	0.000101649	1.76319	2.38504e-12	3.42774	7.41002e-34	3.56343	5.01596e-75	3.55892	2.6617e-45	3.70876	5.1424e-86	3.58288	3.76556e-39	3.76167	1.16368e-90	1.74962	6.07254e-11	1.80267	4.14192e-36	1.88459	1.44401e-16	1.94853	2.50526e-45	1.90742	1.91308e-14	1.99767	2.31678e-49	0.127382	0.998776	0.145367	0.915964	0.150648	0.915429	0.194672	0.303395	0.0239047	0.98925	0.0485547	1
TraesCS3B02G501000	7.53544e-57	1.69559	0.0523391	1.7232	0.000286554	4.39455	6.19784e-23	4.49332	4.37394e-60	4.33829	6.37328e-20	4.4433	6.54522e-60	4.28566	7.96989e-20	4.4226	2.91163e-59	2.73813	8.98734e-19	2.76909	1.80681e-40	2.67968	1.10636e-15	2.71835	3.5512e-39	2.6274	1.95625e-15	2.69608	5.26817e-39	-0.0657915	0.998776	-0.0509905	1	-0.118392	0.965035	-0.0730764	1	-0.0502143	0.983775	-0.0223426	1
TraesCS3B02G501200	4.3485e-90	1.46798	0.000232203	1.52738	1.81421e-10	3.17486	6.25766e-39	3.31495	6.42346e-72	3.56201	2.68845e-53	3.7136	5.34367e-99	3.68257	4.42223e-60	3.86629	2.55902e-111	1.73796	1.15521e-13	1.79079	3.78861e-37	2.12807	4.84453e-24	2.18941	3.34973e-63	2.24995	1.00811e-28	2.33922	3.94413e-76	0.382359	0.222594	0.398025	0.00641606	0.502254	0.00334322	0.547831	1.92346e-06	0.121541	0.983775	0.149242	0.593032
TraesCS3B02G501400	5.62776e-32	1.35347	0.0495661	1.40978	0.000863697	3.44952	1.76426e-18	3.56816	1.31073e-41	3.27116	2.35566e-15	3.39972	2.13231e-37	3.02709	1.02296e-11	3.18974	3.44182e-31	2.12292	1.22794e-11	2.15786	2.78558e-24	1.94495	5.06925e-09	1.98823	2.35302e-20	1.70021	4.04941e-06	1.77869	1.15056e-15	-0.184778	0.998776	-0.16978	1	-0.428722	0.40224	-0.379343	0.107547	-0.242598	0.983775	-0.209448	0.745638
TraesCS3B02G501500	1.23185e-93	0.831676	0.00414039	0.908106	2.10593e-05	2.56116	1.96668e-39	2.70618	2.36544e-63	2.67111	1.38052e-42	2.82761	1.76771e-72	2.48705	3.18854e-43	2.67856	6.9057e-65	1.75563	6.02662e-24	1.79893	1.70359e-43	1.86654	1.23933e-27	1.91956	2.09922e-53	1.68269	1.08483e-25	1.7713	3.25178e-45	0.104902	0.998776	0.120494	0.99082	-0.0788135	0.965035	-0.0279247	1	-0.181349	0.891537	-0.148203	0.631325
TraesCS3B02G501600	6.05344e-11	0.0551608	0.938379	0.139066	0.665232	0.784904	3.68833e-05	0.938508	1.6867e-11	0.714699	0.000233181	0.880195	1.36197e-10	0.591676	0.00408713	0.789449	8.10136e-09	0.755416	1.01304e-07	0.799175	3.28418e-11	0.685675	2.02439e-06	0.740544	3.38819e-10	0.561919	0.00030252	0.648917	3.97867e-08	-0.0755604	0.998776	-0.0585711	1	-0.199342	0.482717	-0.150081	0.503999	-0.121957	0.983775	-0.0916357	0.981417
TraesCS3B02G501900	2.64028e-46	-2.94637	3.29342e-11	-2.83701	9.60514e-26	-6.81203	9.37307e-10	-6.35978	2.82647e-48	-7.58441	1.07624e-11	-7.1405	2.6531e-52	-6.29451	1.02579e-11	-5.89511	6.17325e-48	-3.82205	0.017939	-3.50771	2.57183e-05	-4.59283	0.00274965	-4.2764	3.44368e-06	-3.27364	0.0224017	-3.04813	7.91658e-05	-0.776266	0.998776	-0.768339	1	0.590466	0.965035	0.463832	1	1.37647	0.983775	1.23505	1
TraesCS3B02G502000	0.000163477	0.130989	0.531148	0.209532	0.201067	0.202514	0.0830052	0.351792	0.00604677	0.369846	0.000159803	0.532249	5.35295e-06	0.317942	0.00232385	0.513505	7.58087e-06	0.0976913	0.629242	0.142484	0.317164	0.266572	0.0109792	0.323409	0.000848948	0.213907	0.0604355	0.303669	0.00108227	0.16343	0.637083	0.180833	0.39713	0.110543	0.643354	0.161176	0.263881	-0.0510742	0.983775	-0.0199307	1
TraesCS3B02G502100	2.13473e-34	0.288624	0.168253	0.365291	0.0103816	1.04667	1.30383e-14	1.19209	4.72399e-25	1.09785	3.29245e-15	1.25496	2.17726e-29	1.15744	3.51718e-16	1.3484	5.44718e-35	0.783139	2.69213e-18	0.826962	4.60601e-20	0.834403	3.00446e-19	0.889191	1.64505e-25	0.893652	2.52304e-20	0.981801	4.79634e-33	0.0453343	0.998776	0.0622539	1	0.104803	0.714993	0.154941	0.25357	0.0612538	0.983775	0.0925883	0.806382
TraesCS3B02G502200	9.40329e-11	0.0900361	0.923232	0.169363	0.536569	0.717345	1.82256e-05	0.864112	1.5423e-09	0.742345	8.21759e-06	0.901465	7.52533e-11	0.657249	7.76566e-05	0.850384	7.02329e-10	0.651795	0.000163838	0.69358	3.03033e-08	0.678002	5.29997e-05	0.731037	9.6769e-10	0.592801	0.000463408	0.680643	1.06759e-08	0.0204985	0.999735	0.0376323	1	-0.0638182	0.965035	-0.0127045	1	-0.0824207	0.983775	-0.0502288	1
TraesCS3B02G502300	4.9757e-118	1.24262	4.04102e-06	1.31582	1.2991e-12	2.92232	2.9285e-59	3.0662	3.4562e-88	3.10804	3.22081e-64	3.26443	3.94939e-106	3.01323	3.36695e-68	3.20323	1.81776e-103	1.70626	5.67918e-27	1.75171	2.86247e-51	1.89312	4.48367e-33	1.9501	1.5084e-69	1.79848	2.36584e-33	1.8873	1.55552e-66	0.181415	0.998776	0.198096	0.397691	0.0858641	0.943729	0.135322	0.47822	-0.093407	0.983775	-0.0631297	1
TraesCS3B02G502400	0.969813	2.86014	0.314178	2.64253	0.146426	1.30339	0.812491	1.31181	0.876593	0.606745	0.91364	0.791108	1	0.672112	0.913046	0.803779	1	-1.53768	0.673891	-1.33054	0.539462	-2.21167	0.439718	-1.85167	0.301011	-2.18756	0.445429	-1.83729	0.265584	-0.689739	0.998776	-0.520983	1	-0.647664	0.965035	-0.507279	1	0.0522442	0.999973	0.0131618	1
TraesCS3B02G502900	0.955415	-1.22021	0.807176	-0.990065	0.8072	1.13483	0.526544	1.17458	0.290182	0.761904	0.762992	0.858128	0.668446	0.372042	0.913046	0.530465	1	2.3877	0.333284	2.1535	0.0993626	2.0114	0.5046	1.84057	0.20284	1.61748	0.607294	1.51363	0.387985	-0.377492	0.998776	-0.31647	1	-0.767814	0.960426	-0.642528	0.94156	-0.390909	0.983775	-0.326409	1
TraesCS3B02G503000	1	-0.739867	0.673762	-0.632312	0.539518	-0.860611	0.441514	-0.686203	0.443378	-0.148814	0.91364	0.0112518	1	-0.229816	0.895497	-0.038887	1	-0.0947126	0.976248	-0.0534904	1	0.620714	0.774769	0.642436	0.519171	0.53917	0.798054	0.59227	0.560777	0.710287	0.998776	0.696383	0.915964	0.628136	0.935535	0.64619	0.668343	-0.079932	0.999676	-0.0500527	1
TraesCS3B02G503100	3.2241e-14	0.0839229	0.89894	0.165316	0.53634	0.709018	9.04163e-06	0.857462	4.56584e-10	0.751651	6.10095e-08	0.915368	6.37928e-12	0.709401	1.28814e-07	0.904186	5.90041e-12	0.649927	9.69951e-05	0.691618	4.46675e-09	0.693275	1.82856e-06	0.749056	2.60777e-11	0.65014	4.23268e-06	0.73745	2.3549e-11	0.0384543	0.998776	0.0575425	1	-0.00463807	0.996178	0.0460199	1	-0.0412533	0.983775	-0.0115417	1
TraesCS3B02G503200	6.5177e-38	0.445764	0.252121	0.526865	0.0341043	1.81803	8.32487e-18	1.96448	1.63649e-32	1.76662	4.59191e-18	1.92706	4.64882e-32	1.60883	5.54439e-13	1.80142	7.26588e-28	1.39654	4.7944e-13	1.43647	8.3102e-24	1.34652	4.8946e-13	1.3999	3.04344e-23	1.18867	5.49097e-09	1.27274	2.84624e-19	-0.0551069	0.998776	-0.0365177	1	-0.213492	0.656687	-0.16343	0.530433	-0.156419	0.983775	-0.127266	0.872367
TraesCS3B02G503300	0.000165048	0.362917	0.360917	0.446007	0.0503983	0.855702	0.000286865	1.00408	3.58757e-09	0.788883	0.00159057	0.956203	1.68132e-08	0.594477	0.0304693	0.788276	4.91715e-06	0.516143	0.0264719	0.556433	0.000535113	0.452836	0.0704571	0.511492	0.0016079	0.256291	0.43592	0.339743	0.0456666	-0.068426	0.998776	-0.0449665	1	-0.266085	0.57658	-0.21625	0.409602	-0.194759	0.983775	-0.17218	0.776846
TraesCS3B02G503500	0.0226224	-0.62233	0.718752	-0.522507	0.561101	-3.39199	0.00966757	-3.0611	1.36861e-05	-0.655239	0.510321	-0.477471	0.564551	-0.650886	0.524231	-0.460112	0.548696	-2.73678	0.122451	-2.52856	0.00687687	-0.00603686	0.996429	0.0452604	1	-0.000334678	0.999788	0.0616436	1	2.72955	0.451209	2.57966	0.0138555	2.73847	0.171379	2.5952	0.00540301	0.0052646	0.999973	0.0163571	1
TraesCS3B02G503600	0.0173902	-0.358336	0.0321544	-0.279466	0.109815	-0.0945238	0.675269	0.0534175	0.937469	-0.10745	0.58045	0.0550439	0.913299	-0.0489688	0.865736	0.145372	0.392618	0.288857	0.0959365	0.332511	0.0128563	0.277409	0.0934487	0.334026	0.00801927	0.335375	0.0237723	0.424052	0.000205265	-0.0167293	0.999735	0.00158181	1	0.0412448	0.965035	0.0916745	0.841626	0.0599043	0.983775	0.090056	0.957689
TraesCS3B02G503700	0.866854	-1.07325	0.735156	-0.919142	0.727746	-2.91357	0.147527	-2.56834	0.0589161	-0.869208	0.713162	-0.717687	0.668446	-1.28864	0.497483	-0.994936	0.445158	-1.81167	0.741666	-1.62827	0.73778	0.247091	0.949651	0.201963	1	-0.193876	0.958941	-0.0731861	1	2.06708	0.998776	1.84172	0.978061	1.60748	0.947468	1.56418	0.846322	-0.437923	0.983775	-0.275889	1
TraesCS3B02G503800	3.20189e-19	-0.00499172	0.983372	0.0750264	0.819684	-0.320726	6.33535e-06	-0.170238	0.21428	-0.213729	0.00163298	-0.0502521	0.865373	-0.403424	2.87153e-11	-0.207205	0.0811471	-0.290308	2.49855e-06	-0.24536	0.0104448	-0.181629	0.0026229	-0.125094	0.248765	-0.372248	4.02261e-13	-0.28239	0.000461164	0.102951	0.888616	0.120256	0.763272	-0.0872625	0.526889	-0.0369845	1	-0.188562	0.0107479	-0.157362	0.272659
TraesCS3B02G504100	1			0	1	1.93023	0.811163	2.8581	0.440379	0.635982	0.91364	1.6104	1	0.618634	0.913046	1.61595	1	1.86343	0.903143	2.78349	0.56362	0.570773	0.949318	1.55308	1	0.553025	0.944354	1.55819	1	-1.30624	0.998776	-1.25439	1	-1.32424	0.965035	-1.24226	1	-0.01564	0.999973	0.0106307	1
TraesCS3B02G504300	0.00121642	-0.0699447	0.863919	0.0101106	1	0.296017	0.00913686	0.445633	0.000727351	0.122902	0.412794	0.285864	0.0377885	0.177694	0.158351	0.373272	0.0033765	0.390734	0.00160398	0.434401	7.70194e-05	0.219002	0.153994	0.275798	0.0182689	0.27339	0.038299	0.361902	0.00048869	-0.176715	0.838876	-0.158517	0.658146	-0.122651	0.676129	-0.0721526	0.909418	0.0559967	0.983775	0.0859747	0.929463
TraesCS3B02G504400	0.0973522	-0.22265	0.955793	-0.134085	1	1.46562	0.35329	1.50957	0.105094	1.87077	0.157467	1.96618	0.0139368	2.16255	0.0578645	2.24164	0.00138841	1.71952	0.431708	1.63709	0.128136	2.12236	0.198969	2.09499	0.0152261	2.41611	0.0753901	2.36839	0.00120445	0.406045	0.998776	0.456506	1	0.694051	0.879878	0.730769	0.510408	0.284245	0.983775	0.274111	1
TraesCS3B02G504600	0.157874	0.138789	0.88417	0.214771	0.536569	0.421813	0.138561	0.568722	0.00387956	0.520101	0.0539225	0.675997	0.000220469	0.330484	0.292966	0.526229	0.00600473	0.309485	0.408615	0.35421	0.109682	0.408199	0.180071	0.460003	0.0147698	0.219113	0.605092	0.313863	0.133868	0.0924428	0.998776	0.10586	1	-0.0950944	0.965035	-0.040598	1	-0.186083	0.983775	-0.145789	0.874246
TraesCS3B02G504800	1	-1.39617	0.453535	-1.23696	0.288224	-0.272962	0.907769	-0.102672	1	-0.423964	0.858721	-0.261811	0.939256	0.087796	0.948422	0.273931	1	1.14453	0.698518	1.13193	0.393919	1.00281	0.745697	0.973234	0.486537	1.50998	0.346595	1.50787	0.0854635	-0.146392	0.999735	-0.15987	1	0.356697	0.965035	0.375476	1	0.51151	0.983775	0.535733	1
TraesCS3B02G504900	6.72608e-16	0.562549	0.225855	0.638755	0.0260038	1.53577	5.80969e-09	1.68001	7.72786e-17	1.46864	4.68677e-08	1.62649	5.67923e-16	1.56032	1.14908e-09	1.74659	4.67392e-19	0.998707	0.000321021	1.041	1.44278e-08	0.932873	0.000946321	0.987649	6.38349e-08	1.02427	9.62533e-05	1.10549	2.28553e-10	-0.0713515	0.998776	-0.0534069	1	0.0190885	0.991747	0.064641	1	0.0925359	0.983775	0.117693	0.991634
TraesCS3B02G505100	1.74194e-21	0.0930766	0.945221	0.169673	1	2.32823	1.22697e-08	2.45803	4.76052e-18	2.35366	1.89208e-08	2.4979	4.76543e-19	2.73067	7.98294e-11	2.89691	6.37049e-29	2.26109	1.83562e-07	2.28689	1.86222e-16	2.28746	1.57335e-07	2.32774	2.09577e-17	2.66461	4.13426e-10	2.72309	2.78972e-27	0.021102	0.999735	0.0405406	1	0.396845	0.59322	0.436329	0.0782968	0.377962	0.936595	0.395195	0.214799
TraesCS3B02G505400	3.10092e-15	0.380127	0.0318192	0.460552	0.0013002	0.80883	5.16289e-11	0.959392	5.93531e-15	0.703744	1.47594e-07	0.866877	6.69246e-13	0.807487	2.02404e-09	1.00364	1.22326e-17	0.453667	5.19019e-05	0.497796	1.107e-06	0.349175	0.00606581	0.403937	6.07581e-05	0.453108	0.000182053	0.541459	5.95352e-09	-0.111029	0.998776	-0.0935252	1	-0.00640602	0.996178	0.0440474	1	0.106157	0.983775	0.137898	0.580032
TraesCS3B02G505600	0.740332	-0.0342365	0.957245	0.0470801	1	0.278528	0.439855	0.425241	0.0594656	0.306569	0.333003	0.470851	0.0282392	0.175284	0.674973	0.367801	0.0957067	0.338681	0.458862	0.376212	0.120797	0.367571	0.334303	0.423886	0.0658853	0.236105	0.627576	0.31894	0.179152	0.0241678	0.999735	0.0477763	1	-0.107814	0.965035	-0.056859	1	-0.130178	0.983775	-0.105091	1
TraesCS3B02G505900	1.29138e-05	-0.00399293	0.99802	0.046066	1	2.61492	8.95015e-05	2.70937	3.16185e-11	1.72929	0.0465296	1.83978	0.00011889	1.19786	0.220359	1.32907	0.0143669	2.65985	0.000253711	2.66041	3.46803e-10	1.77031	0.0705505	1.79087	0.000855319	1.23702	0.283967	1.28017	0.0268872	-0.892131	0.757493	-0.870459	0.0661106	-1.43215	0.0303801	-1.38099	0.000347834	-0.534942	0.983775	-0.510696	0.714604
TraesCS3B02G506100	0.308314	0.0900049	0.938379	0.170919	0.816275	0.519702	0.160874	0.666944	0.00546721	0.436992	0.231878	0.592007	0.0137408	0.518719	0.117938	0.712457	0.00170472	0.454954	0.368863	0.495767	0.0584841	0.373951	0.462454	0.418859	0.101133	0.454705	0.270816	0.54099	0.0204676	-0.0866393	0.998776	-0.0767804	1	-0.00504066	0.997161	0.0452503	1	0.0842693	0.983775	0.122435	1
TraesCS3B02G506200	0.711293	-0.282122	0.938379	-0.197009	1	0.77489	0.525682	0.912773	0.158271	0.847542	0.446881	0.989888	0.130387	0.905292	0.383433	1.06263	0.093503	1.08367	0.501085	1.10817	0.144368	1.15837	0.404375	1.18518	0.144938	1.21666	0.323128	1.2569	0.0428928	0.0673587	0.999735	0.0764622	1	0.123372	0.965035	0.14844	1	0.0577068	0.999973	0.0719108	1
TraesCS3B02G506300	1.03101e-07	0.675922	0.66655	0.702937	0.256151	1.96473	0.00124044	2.06103	1.88377e-09	2.2837	2.241e-05	2.39778	3.85184e-14	1.89653	0.00244397	2.02197	1.90065e-09	1.3245	0.0170714	1.35713	5.10264e-05	1.64979	0.000380072	1.694	1.76557e-08	1.25356	0.024155	1.31628	4.36199e-05	0.319672	0.998776	0.336674	0.815265	-0.0785566	0.965035	-0.0408576	1	-0.39749	0.983775	-0.377853	0.590633
TraesCS3B02G506400	1	0.0920141	0.98788	0.114818	1	0.734463	0.907769	0.82299	1	-0.80669	0.91364	-1.56081	1	-0.824039	0.913046	-1.55569	1	0.667941	0.944629	0.696439	1	-0.8719	0.949318	-1.61838	1	-0.889648	0.944354	-1.61285	1	-1.55445	0.998776	-2.33926	1	-1.57234	0.965035	-2.33279	0.94156			5.12548e-15	1
TraesCS3B02G506500	1			0	1	0.688003	0.907769	1.62524	1			0	1	1.4038	0.879119	2.35934	0.713041	0.621461	0.944629	1.56677	1			0	1	1.33807	0.935864	2.28988	0.786524	-0.777562	0.998776	-1.59935	1	0.698162	0.965035	0.717682	1	1.48913	0.983775	2.32855	1
TraesCS3B02G506600	9.9308e-11	0.202523	0.0316507	0.281626	0.0435158	0.381934	6.0415e-06	0.531193	4.78523e-06	0.402951	3.41785e-06	0.564655	3.90732e-07	0.438603	8.73486e-09	0.634255	4.13873e-09	0.204648	0.0170344	0.249279	0.0135466	0.226715	0.00659563	0.282647	0.00177526	0.262119	0.000222071	0.352123	2.00785e-05	0.0165271	0.998776	0.0334414	1	0.0523834	0.951893	0.102976	0.567853	0.0378849	0.983775	0.0695189	0.946064
TraesCS3B02G506700	0.0749969	-0.193712	0.317494	-0.11346	0.679826	-0.316045	0.0113829	-0.165689	0.337108	-0.267012	0.063745	-0.103269	0.601418	-0.253685	0.0422508	-0.057765	0.851995	-0.0968605	0.785277	-0.052634	0.974447	-0.0468706	0.949318	0.0120343	1	-0.0336271	0.944354	0.0555758	0.868773	0.0449961	0.998776	0.0645285	1	0.0579906	0.965035	0.108305	0.705388	0.0146727	0.99721	0.043155	1
TraesCS3B02G506800	0.974096	-0.0305033	0.938379	0.0496001	0.979046	-0.0742915	0.743502	0.0757546	0.739651	-0.157782	0.310534	0.00550607	1	-0.0978558	0.594922	0.0980626	0.567048	-0.017388	0.944629	0.0268461	1	-0.0994869	0.562397	-0.0429711	0.949566	-0.0407598	0.902037	0.0487179	0.860042	-0.0876208	0.998776	-0.0700002	1	-0.0287855	0.965035	0.0216949	1	0.0607566	0.983775	0.0914606	0.841764
TraesCS3B02G506900	8.50233e-34	-1.9071	2.19747e-06	-1.80711	5.79921e-18	-4.06385	7.47467e-18	-3.87122	1.44633e-45	-4.29759	3.94033e-19	-4.07946	3.74616e-49	-4.21994	1.48938e-18	-3.97805	1.58845e-48	-2.1299	0.00227169	-2.06316	3.82355e-08	-2.36771	0.000400857	-2.27051	4.46562e-09	-2.28634	0.000758347	-2.16974	9.66468e-09	-0.247986	0.998776	-0.206923	1	-0.162749	0.965035	-0.106161	1	0.0874227	0.999973	0.100683	1
TraesCS3B02G507100	0.432504	-1.18679	0.339525	-1.0778	0.0489153	-1.77677	0.0571681	-1.61604	0.00171307	-1.1183	0.185207	-0.944592	0.0619347	-0.759954	0.406223	-0.558274	0.285644	-0.55357	0.900417	-0.537876	0.844907	0.0971638	0.966095	0.133206	1	0.45395	0.849249	0.518849	0.540064	0.652243	0.998776	0.671854	0.978061	1.01103	0.714281	1.05764	0.213287	0.360526	0.983775	0.385974	1
TraesCS3B02G507200	1	1.04522	0.904597	0.993422	1	-0.0146534	0.997708	0.0939547	1	1.47437	0.621832	1.4428	0.488232	1.44896	0.606634	1.45605	0.474085	-1.03523	0.937862	-0.894548	1	0.449259	0.949318	0.441901	1	0.420216	0.944354	0.45608	1	1.49325	0.998776	1.34179	1	1.46455	0.932054	1.35527	0.736457	-0.0262667	0.999973	0.0144809	1
TraesCS3B02G507300	0.895313	-0.61282	0.938379	-0.610253	1	1.93892	0.43306	1.86634	0.232546	1.7002	0.518619	1.6487	0.337093	1.55032	0.57649	1.45771	0.474085	2.57942	0.410601	2.4571	0.151481	2.34212	0.46976	2.24299	0.213143	2.19955	0.497137	2.05071	0.289544	-0.244334	0.998776	-0.22029	1	-0.403978	0.965035	-0.410623	1	-0.156741	0.998315	-0.19074	1
TraesCS3B02G507400	7.3038e-22	0.885667	0.00406137	0.961442	1.89938e-05	1.71415	1.29762e-12	1.85742	3.67588e-24	1.57486	7.31862e-12	1.73366	3.65731e-21	1.62167	3.61334e-12	1.81268	9.83018e-24	0.854013	0.000215837	0.894912	1.47933e-08	0.716613	0.00140114	0.77166	1.41185e-06	0.762918	0.000588199	0.851112	3.54309e-08	-0.142437	0.998776	-0.123172	1	-0.0960724	0.965035	-0.0436517	1	0.048461	0.983775	0.0795348	1
TraesCS3B02G507500	1	-0.629327	0.938379	-1.52997	1	-0.75467	0.907769	-1.54729	1	-0.80669	0.91364	-1.56081	1	-0.824039	0.913046	-1.55569	1			0	1			0	1			0	1			5.12548e-15	1			0	1			5.12548e-15	1
TraesCS3B02G507700	8.1049e-24	-0.765754	0.00760243	-0.682052	0.00205365	0.514496	0.0455191	0.663136	0.000132186	0.836023	3.14229e-06	0.997796	1.91219e-10	1.07797	5.76208e-09	1.27079	1.63662e-17	1.30569	9.0585e-07	1.34512	3.94335e-16	1.6283	6.49729e-15	1.67799	4.4955e-28	1.86988	8.74373e-19	1.95009	4.1959e-41	0.318096	0.888402	0.332959	0.156897	0.559665	0.0291821	0.605153	1.18395e-05	0.243031	0.798757	0.272222	0.211663
TraesCS3B02G507800	0.00907753	0.6582	0.701845	0.706184	0.464998	1.621	0.0239004	1.72997	0.000175903	1.7068	0.0161026	1.80802	3.27973e-05	1.54525	0.0279435	1.70372	0.000134087	0.990763	0.239055	1.02286	0.0466982	1.07534	0.164757	1.09926	0.0144148	0.916555	0.241204	0.996683	0.0323987	0.076574	0.999735	0.0762183	1	-0.0791457	0.965719	-0.0264244	1	-0.153687	0.983775	-0.102352	1
TraesCS3B02G508100	1	-0.163062	0.530135	-0.0839739	0.826598	-0.027101	0.907769	0.121431	0.520576	-0.0953508	0.714505	0.0651778	0.817872	-0.106454	0.615793	0.08816	0.672827	0.160119	0.390509	0.204282	0.138714	0.0928537	0.763162	0.147269	0.31037	0.0816741	0.748669	0.170366	0.168511	-0.0734976	0.998776	-0.0567335	1	-0.08385	0.922862	-0.0335112	1	-0.00827638	0.999973	0.0233306	1
TraesCS3B02G508200	1	1.60942	0.932518	2.39408	0.826598			0	1			0	1			0	1	-1.61366	0.943643	-2.34474	0.854065	-1.66178	0.912316	-2.36224	0.829639	-1.68048	0.8948	-2.35561	0.786524			5.12548e-15	1			0	1			5.12548e-15	1
TraesCS3B02G508400	0.000389923	-0.0218888	0.990345	0.033941	1	1.98048	0.0144058	2.06702	1.63775e-05	1.72956	0.0467399	1.85195	0.000394912	2.25612	0.00472794	2.40787	5.47542e-08	2.03696	0.0206308	2.02979	9.15831e-05	1.78766	0.0580205	1.81579	0.00136057	2.31412	0.0045907	2.37207	6.97734e-07	-0.249674	0.998776	-0.214837	1	0.275675	0.965035	0.341808	0.799767	0.527527	0.983775	0.556749	0.489004
TraesCS3B02G508500	5.02481e-210	-3.22204	6.14001e-53	-3.13372	8.14894e-75	-5.61728	2.49473e-51	-5.43017	1.60155e-124	-5.93564	4.30082e-49	-5.72626	3.47651e-133	-4.9043	1.84741e-61	-4.68719	3.32219e-118	-2.36545	4.99828e-05	-2.29529	1.08988e-10	-2.67494	6.33647e-06	-2.59155	1.77685e-12	-1.64636	0.00201434	-1.55382	2.14246e-06	-0.307451	0.998776	-0.295797	1	0.717704	0.82083	0.742278	0.384429	1.02869	0.889148	1.03845	0.301457
TraesCS3B02G508600	1	-0.0924659	0.986443	-0.0189111	1	0.778813	0.703284	0.882271	0.399932	1.08119	0.534004	1.26507	0.124953	0.167611	0.941648	0.388775	1	0.89949	0.723913	0.898479	0.480739	1.21029	0.511105	1.28289	0.149925	0.293296	0.944354	0.407202	0.922653	0.311286	0.998776	0.383845	1	-0.604434	0.965035	-0.492106	0.984599	-0.907003	0.983775	-0.876657	0.764087
TraesCS3B02G508900	0.00111774	1.40669	0.567473	1.38112	0.440665	2.78949	0.0136346	2.77361	8.72101e-05	3.22895	0.00394424	3.17314	2.56875e-07	3.04676	0.00503683	3.06685	1.84852e-06	1.40542	0.235962	1.38751	0.0318569	1.84313	0.0712562	1.78274	0.000655705	1.66369	0.0915853	1.67901	0.00248057	0.425762	0.998776	0.394968	1	0.252185	0.965035	0.291363	0.939753	-0.171587	0.983775	-0.103156	1
TraesCS3B02G509000	6.64182e-06	-1.61508	0.222305	-1.46957	0.0341173	-5.35637	0.000128526	-5.82813	1.0144e-07	-5.40816	9.33049e-05	-5.84819	4.86e-08	-5.42543	8.40209e-05	-5.84053	4.23327e-08	-3.71961	0.167449	-4.27469	0.0238956	-3.76947	0.134079	-4.29535	0.0207779	-3.78702	0.118692	-4.28756	0.0165922			5.12548e-15	1			0	1			5.12548e-15	1
TraesCS3B02G509100	1	0.100726	0.87641	0.181758	0.351116	0.0877046	0.830959	0.239972	0.114514	0.0708598	0.883557	0.236668	0.107739	-0.00537922	0.983542	0.193083	0.201657	0.0134685	0.969461	0.058074	0.930966	-0.00204658	0.992797	0.055397	0.923344	-0.0779115	0.795613	0.0125441	1	-0.0209766	0.999735	-0.00270211	1	-0.0965281	0.903921	-0.0456079	1	-0.0740126	0.983775	-0.0428419	1
TraesCS3B02G509200	8.07313e-05	0.609556	0.133559	0.688043	0.00389007	1.13929	4.18016e-05	1.28459	1.45253e-11	0.953741	0.00417975	1.11059	8.16607e-09	0.6552	0.0396357	0.845869	3.07457e-05	0.554586	0.0462286	0.595378	0.00113722	0.369838	0.3431	0.422411	0.0350283	0.0709496	0.944354	0.156423	0.605083	-0.191193	0.998776	-0.172924	0.991802	-0.489213	0.13028	-0.438715	0.0395161	-0.295953	0.971116	-0.266102	0.54197
TraesCS3B02G509400	0.8559	-1.93471	0.83389	-2.73573	0.536569	1.20929	0.716612	1.20482	0.574375	-0.630439	0.91364	-0.422944	1	1.20503	0.704608	1.35933	0.395037	3.17251	0.406779	3.88139	0.073804	1.35792	0.934004	2.28377	0.829639	3.15744	0.345138	4.04829	0.029858	-1.85012	0.998776	-1.62164	0.915964	-0.00012637	0.999954	0.154359	1	1.84782	0.983775	1.77812	0.611517
TraesCS3B02G509600	0.511442	0.279382	0.0912857	0.358321	0.0176021	0.168058	0.30331	0.317248	0.0257326	0.0864634	0.720632	0.250025	0.0840523	0.125757	0.448308	0.320819	0.0154716	-0.0857683	0.78743	-0.0411449	1	-0.165495	0.38925	-0.106454	0.533479	-0.127221	0.470006	-0.0380797	0.988851	-0.0851472	0.998776	-0.0654786	1	-0.0469069	0.965035	0.00314429	1	0.0400925	0.983775	0.0679468	1
TraesCS3B02G509700	0.503073	0.250378	0.608626	0.331999	0.106466	0.27952	0.389584	0.427787	0.0112272	0.361748	0.217303	0.520992	0.000988992	0.420078	0.123602	0.612299	4.92086e-05	0.0521597	0.944629	0.0947109	0.834237	0.134349	0.73209	0.187027	0.323235	0.192286	0.470204	0.277221	0.0527886	0.0762959	0.998776	0.0925519	1	0.134414	0.886404	0.182952	0.449518	0.0601225	0.983775	0.0902958	1
TraesCS3B02G509900	1			0	1	0.688003	0.907769	1.62485	1			0	1			0	1	0.621461	0.944629	1.56657	1			0	1			0	1	-0.777562	0.998776	-1.59916	1	-0.795135	0.965035	-1.59378	1			5.12548e-15	1
TraesCS3B02G510100	1			0	1	0.688003	0.907769	1.62524	1			0	1			0	1	0.621461	0.944629	1.56677	1			0	1			0	1	-0.777562	0.998776	-1.59935	1	-0.795135	0.965035	-1.59396	1			5.12548e-15	1
TraesCS3B02G510300	1	-2.27754	0.578722	-1.97949	0.336223	-0.308251	0.910407	-0.134389	1	-2.45275	0.399054	-2.05708	0.247065	-2.47148	0.395126	-2.04526	0.236881	1.99347	0.709351	1.83091	0.52548	-0.150559	0.980546	-0.0653265	1	-0.168308	0.976338	-0.0551144	1	-2.14649	0.998776	-1.90809	0.978061	-2.16489	0.833132	-1.89596	0.64373	-0.0156401	0.999973	0.0102353	1
TraesCS3B02G510400	4.80827e-05	1.20899	0.127501	1.25659	0.00991831	2.1786	4.0514e-05	2.30274	2.30796e-11	1.9815	0.000480341	2.1027	3.23003e-09	1.53577	0.0112362	1.69874	1.05766e-05	0.998099	0.06943	1.0468	0.00115925	0.799813	0.204283	0.844384	0.0136491	0.354367	0.729037	0.44149	0.337006	-0.204416	0.998776	-0.202614	1	-0.64881	0.458626	-0.605687	0.122741	-0.442921	0.983775	-0.402851	0.609555
TraesCS3B02G510900	1	0.0437337	0.957558	0.129952	0.917669	0.0665544	0.907769	0.20912	0.574526	-0.14572	0.861611	0.0214328	1	-0.0273394	0.963451	0.167317	0.709215	0.0476948	0.9578	0.0765674	1	-0.162697	0.90671	-0.109707	0.980336	-0.0456047	0.946446	0.0357808	1	-0.215173	0.998776	-0.186036	1	-0.0971556	0.965035	-0.0403035	1	0.11933	0.983775	0.145583	1
TraesCS3B02G511100	0.682419	-2.59615	0.399443	-2.36295	0.223969	-1.45755	0.575505	-1.17438	0.417782	0.971152	0.584065	1.11228	0.146083	-1.44916	0.555693	-1.19714	0.395037	1.14877	0.938605	1.17978	0.976724	3.60194	0.0636213	3.46317	0.00216576	1.19672	0.887456	1.16018	0.917659	2.42241	0.814444	2.28239	0.113335	0.0255665	0.997406	-0.022167	1	-2.43815	0.617846	-2.30627	0.0981142
TraesCS3B02G511400	0.641301	-1.07006	0.662042	-0.992791	0.564365	-0.253022	0.907769	-0.101689	1	0.307376	0.880927	0.425736	0.61376	0.675361	0.563946	0.844282	0.206195	0.840313	0.817368	0.89001	0.559836	1.41823	0.408962	1.41622	0.0901332	1.78559	0.172313	1.83513	0.0110803	0.558745	0.998776	0.525741	1	0.924922	0.744274	0.94498	0.322276	0.373243	0.983775	0.419712	1
TraesCS3B02G511800	1.19039e-05	0.162473	0.163954	0.242049	0.106016	0.246721	0.0114266	0.395758	0.00123701	0.277348	0.00194524	0.439314	0.000157157	0.353685	3.80913e-06	0.548985	7.63963e-07	0.1097	0.434002	0.154069	0.224666	0.141656	0.182624	0.197676	0.0570222	0.2177	0.00573854	0.307059	0.000463681	0.0264224	0.998776	0.0435218	1	0.102471	0.610951	0.152888	0.270832	0.0779926	0.983775	0.109295	0.67057
TraesCS3B02G511900	0.071685	0.147829	0.0919371	0.226877	0.113496	0.0935181	0.283489	0.24259	0.053988	0.036438	0.767119	0.198786	0.112685	-0.0274336	0.87948	0.168443	0.179416	-0.0289241	0.910236	0.0156833	1	-0.0848933	0.274822	-0.0281613	1	-0.1492	0.0412495	-0.0589548	0.713358	-0.0614436	0.998776	-0.0438343	1	-0.125593	0.255394	-0.0745683	0.770581	-0.0623515	0.983775	-0.0308326	1
TraesCS3B02G512000	2.38044e-14	1.23286	0.342166	1.28644	0.0425345	3.04144	5.36673e-08	3.13537	3.41353e-19	3.26362	5.13882e-09	3.35784	3.54236e-24	2.97502	4.10511e-07	3.10203	3.03015e-19	1.83144	0.00024671	1.84601	2.71174e-10	2.05409	1.85258e-05	2.06522	5.22504e-14	1.76544	0.000657116	1.80988	4.90099e-10	0.214477	0.998776	0.219378	1	-0.0750766	0.965035	-0.0357963	1	-0.288014	0.983775	-0.254908	0.811977
TraesCS3B02G512100	0.960602	-0.0198088	0.98788	0.0587177	1	0.458203	0.311695	0.604841	0.0306474	0.076272	0.91364	0.218332	0.624702	0.14475	0.865736	0.328419	0.327402	0.503912	0.367661	0.545935	0.0783685	0.121874	0.949318	0.157025	0.829639	0.191023	0.864616	0.267693	0.507984	-0.38941	0.998776	-0.388814	0.75292	-0.318998	0.845529	-0.278155	0.667869	0.0725839	0.983775	0.110931	1
TraesCS3B02G512200	1	0.597065	0.522935	0.673088	0.217249	0.277901	0.808545	0.423928	0.532722	0.301784	0.776822	0.451988	0.402824	0.354226	0.713495	0.532859	0.286526	-0.293859	0.87716	-0.249425	0.852098	-0.268365	0.883917	-0.222534	0.94692	-0.21646	0.911761	-0.141889	1	0.0205501	0.999735	0.0270437	1	0.0722854	0.976985	0.107728	1	0.0535539	0.999973	0.0807491	1
TraesCS3B02G512500	0.871683	0.750043	0.302474	0.831087	0.0549309	0.507117	0.453756	0.65666	0.10087	0.564083	0.37741	0.714708	0.0579882	0.788782	0.160574	0.983983	0.00397186	-0.217628	0.920575	-0.17489	0.957456	-0.159687	0.948943	-0.118498	1	0.0652915	0.944354	0.152418	0.917659	0.0518912	0.999735	0.0565779	1	0.277359	0.965035	0.327435	0.668093	0.226978	0.983775	0.271225	0.970845
TraesCS3B02G512800	1	0.0220788	0.960687	0.101121	0.826598	0.0337296	0.907769	0.182003	0.369359	0.0374212	0.91364	0.201333	0.285642	0.121414	0.675546	0.31376	0.0480254	0.037343	0.944629	0.0789314	0.886756	0.0422397	0.949318	0.101622	0.772944	0.125713	0.744255	0.209711	0.183658	-0.000203156	0.999785	0.0227224	1	0.0828674	0.965035	0.131388	0.704323	0.0849536	0.983775	0.107625	0.935005
TraesCS3B02G513000	0.591232	-0.894475	0.938379	-0.701886	1	1.11899	0.680586	1.18518	0.468594	0.44097	0.91364	0.597688	1	2.03363	0.205293	2.0462	0.0133212	2.0465	0.487242	1.87708	0.223719	1.37366	0.790713	1.29368	0.592542	2.95804	0.0998372	2.73574	0.00399238	-0.664546	0.998776	-0.587263	1	0.895656	0.859231	0.857398	0.561813	1.56404	0.884345	1.4453	0.34744
TraesCS3B02G513300	1	-1.37156	0.938379	-2.25533	0.826598	-0.773661	0.907769	-0.651398	1	-0.0589883	0.98692	0.0599682	1	0.45136	0.913046	0.560354	1	0.621461	0.944629	1.56657	1	1.34831	0.949318	2.28365	0.829639	1.84075	0.816715	2.77269	0.486806	0.715548	0.998776	0.706092	1	1.21553	0.965035	1.20222	1	0.512023	0.983775	0.498452	1
TraesCS3B02G513400	1	0.604688	0.938379	0.627697	1	1.53034	0.594106	1.47886	0.497734	1.21101	0.715555	1.20077	0.701865	0.478909	0.913046	0.560278	1	0.921235	0.885107	0.843774	0.860641	0.606404	0.949318	0.565648	1	-0.108239	0.976338	-0.0701082	1	-0.321984	0.998776	-0.279898	1	-1.05199	0.965035	-0.916542	0.946335	-0.727285	0.983775	-0.637878	1
TraesCS3B02G513500	1	-0.629327	0.938379	-1.52983	1	1.30339	0.812491	1.31181	0.876593	-0.80669	0.91364	-1.56067	1	-0.824039	0.913046	-1.55556	1	1.9611	0.842768	2.78393	0.56362			0	1			0	1	-2.1144	0.998776	-2.82584	0.991802	-2.13217	0.945474	-2.81892	0.677908			5.12548e-15	1
TraesCS3B02G513600	0.761138	0.397689	0.766971	0.473989	0.439595	0.0531943	0.96331	0.191099	0.842047	-0.569446	0.522842	-0.410257	0.554347	0.411315	0.614978	0.593082	0.151517	-0.320014	0.86743	-0.283794	0.852098	-0.941947	0.225133	-0.884413	0.0661275	0.0391632	0.972804	0.117957	0.992521	-0.627457	0.998776	-0.600631	0.77561	0.354348	0.960692	0.402067	0.661662	0.984216	0.602544	1.00279	0.0940444
TraesCS3B02G513800	1	0.239789	0.853542	0.32956	0.457135	0.200858	0.811523	0.352237	0.308071	0.0269488	0.974404	0.200085	0.730139	0.0913716	0.913046	0.283291	0.450244	-0.0154923	0.98737	0.0214837	1	-0.187962	0.902031	-0.12927	0.95518	-0.124228	0.942096	-0.0488247	1	-0.17755	0.998776	-0.150719	1	-0.114363	0.965035	-0.0699785	1	0.0650503	0.984066	0.0802668	1
TraesCS3B02G514000	1.32238e-08	0.11188	0.938379	0.175457	0.841263	-3.46813	5.95104e-05	-3.23883	1.50443e-10	-2.42883	0.000446361	-2.22495	9.30788e-08	-0.739449	0.241747	-0.55274	0.161044	-3.5563	6.92564e-05	-3.40827	3.42171e-12	-2.51377	0.000450617	-2.39701	5.15903e-09	-0.824095	0.234585	-0.727401	0.0513459	1.02082	0.998776	1.01379	0.895943	2.72579	0.0125223	2.68357	5.89971e-06	1.69199	0.209377	1.67052	0.00696051
TraesCS3B02G514300	3.71812e-17	-0.0930449	0.938379	-0.023493	1	-2.96514	5.91788e-09	-2.78112	4.30318e-17	-2.40594	7.99511e-08	-2.22379	2.60634e-13	-1.34992	0.00064359	-1.14314	1.42746e-05	-2.84918	1.65442e-07	-2.75401	7.99546e-17	-2.2875	1.91692e-06	-2.19729	2.74433e-13	-1.23176	0.00508231	-1.11635	2.14314e-05	0.559229	0.998776	0.55729	1	1.61028	0.0657098	1.63812	0.000471141	1.05519	0.543514	1.08125	0.0567476
TraesCS3B02G514800	6.2376e-05	-4.44054	0.00527537	-4.10674	5.80556e-06	-5.28752	0.000279179	-5.77748	1.90887e-07	-5.33921	0.000205957	-5.79758	9.10857e-08	-4.635	0.00122751	-4.1741	1.80714e-06	-0.821212	0.944629	-1.60372	1	-0.8719	0.949318	-1.61838	1	-0.168308	0.976338	-0.0547085	1			5.12548e-15	1	0.647537	0.965035	1.57622	1	0.705691	0.983775	1.59033	1
TraesCS3B02G515000	1	0.813346	0.938379	1.64513	1			0	1			0	1			0	1	-0.821212	0.944629	-1.60389	1	-0.8719	0.949318	-1.61854	1	-0.889648	0.944354	-1.613	1			5.12548e-15	1			0	1			5.12548e-15	1
TraesCS3B02G515100	0.252788	-2.31785	0.19948	-2.07911	0.0427299	-2.45747	0.101026	-2.13032	0.0246252	-2.06882	0.126556	-1.8045	0.0345556	-2.11299	0.113852	-1.79056	0.0488108	-0.135185	0.98737	-0.0478908	1	0.29049	0.949318	0.277163	1	0.218535	0.958292	0.290654	1	0.415797	0.998776	0.325935	1	0.344691	0.965035	0.339382	1	-0.0644506	0.999973	0.0137817	1
TraesCS3B02G515300	1			0	1			0	1	0.635982	0.91364	1.60984	1			0	1			0	1	0.570773	0.949318	1.55281	1			0	1	0.665111	0.998776	1.57073	1			0	1	-0.736981	0.983775	-1.5795	1
TraesCS3B02G515400	1.62195e-49	-0.474303	0.100822	-0.392726	0.0281715	-3.16476	6.8918e-31	-3.0007	9.89161e-55	-2.7773	1.31136e-26	-2.60428	2.64435e-47	-1.80308	4.42045e-16	-1.60284	6.24055e-24	-2.66654	1.13775e-18	-2.60572	9.29056e-44	-2.27607	1.58064e-15	-2.21104	2.20061e-36	-1.3029	2.30737e-07	-1.20909	4.21077e-15	0.388334	0.998776	0.394753	0.758343	1.35887	0.000727597	1.39653	5.44959e-09	0.97461	0.0609435	1.00208	5.7464e-05
TraesCS3B02G515500	1	-1.40425	0.938127	-2.25577	0.826598	-0.795245	0.907769	-0.651846	1	-1.57903	0.840826	-2.29298	0.730139	-1.59752	0.835907	-2.28681	0.713041	0.621461	0.944629	1.56657	1			0	1			0	1	-0.777562	0.998776	-1.59916	1	-0.795135	0.965035	-1.59378	1			5.12548e-15	1
TraesCS3B02G515700	1			0	1	0.688003	0.907769	1.62527	1			0	1			0	1	0.621461	0.944629	1.56679	1			0	1			0	1	-0.777562	0.998776	-1.59937	1	-0.795135	0.965035	-1.59397	1			5.12548e-15	1
TraesCS3B02G515800	1	0.239695	0.83888	0.318891	0.459585	0.232118	0.765522	0.384148	0.2378	0.0206537	0.982803	0.191249	0.719772	0.35984	0.478315	0.5547	0.0355877	0.0178242	0.98737	0.0660785	1	-0.191264	0.865975	-0.127071	0.928132	0.145904	0.89054	0.235684	0.539406	-0.214225	0.998776	-0.193277	1	0.122313	0.965035	0.169481	0.90888	0.338359	0.983775	0.362722	0.542961
TraesCS3B02G516000	0.0585078	-0.0217857	0.938379	0.0597875	0.917967	-0.156626	0.26063	-0.0046605	1	-0.0813494	0.620578	0.0832219	0.680999	-0.266054	0.0278323	-0.0687241	0.74471	-0.109205	0.487255	-0.0645017	0.84292	-0.0326324	0.934004	0.0236054	1	-0.218397	0.0361585	-0.12901	0.274441	0.0709527	0.998776	0.0880986	1	-0.114503	0.696451	-0.0644334	0.934651	-0.183711	0.405319	-0.152702	0.439475
TraesCS3B02G516900	1	0.0606837	0.938379	0.144227	0.820005	0.0923821	0.883988	0.242558	0.376879	0.274329	0.419656	0.443659	0.0322571	0.279714	0.375057	0.475902	0.0159463	0.0558436	0.944629	0.0980804	0.948756	0.239091	0.636608	0.300547	0.180041	0.243802	0.572573	0.330758	0.0988903	0.178811	0.998776	0.202384	0.974004	0.183009	0.923315	0.232769	0.475899	0.00563206	0.999973	0.0299666	1
TraesCS3B02G517100	0.120614	-0.0855293	0.454124	-0.00619583	1	-0.0248446	0.879774	0.124483	0.423563	-0.0192017	0.91364	0.143789	0.294233	0.0694555	0.440561	0.265197	0.019985	0.0858556	0.379108	0.13053	0.29192	0.0926396	0.311353	0.149575	0.145237	0.181014	0.00460368	0.271025	0.000921053	0.00137268	0.999735	0.0191078	1	0.0899173	0.500148	0.140578	0.285784	0.0905645	0.813515	0.12152	0.520535
TraesCS3B02G517300	3.22413e-09	-2.09757	0.0152185	-1.96712	9.2005e-05	-3.67804	0.000208148	-3.37841	1.89578e-08	-5.45603	1.50732e-05	-5.01241	3.77077e-12	-4.76009	0.000137905	-4.25596	3.76024e-11	-1.54617	0.529516	-1.40471	0.347975	-3.33262	0.111417	-3.01849	0.031516	-2.64505	0.205681	-2.27389	0.0732908	-1.80179	0.998776	-1.61844	1	-1.11736	0.965035	-0.870711	1	0.676483	0.983775	0.748733	1
TraesCS3B02G517400	9.58245e-14	0.534251	0.00732449	0.614418	1.90489e-05	1.00383	1.84451e-17	1.15358	1.47566e-19	0.918485	5.41949e-09	1.07899	6.84418e-18	0.958542	4.02459e-15	1.15441	4.66455e-21	0.495427	0.00128561	0.538109	4.86888e-07	0.411007	0.0346852	0.463354	1.02288e-05	0.451486	0.00345578	0.537483	5.44759e-08	-0.0909408	0.998776	-0.0745598	1	-0.0505507	0.965035	-0.000171764	1	0.0433688	0.983775	0.074144	0.992232
TraesCS3B02G517500	4.93407e-08	0.602736	0.0073786	0.686387	1.96107e-05	0.903292	5.37829e-08	1.05428	2.65523e-13	0.643728	0.000266612	0.809705	3.24825e-08	0.638663	0.000255603	0.835142	6.15677e-09	0.324533	0.113182	0.365606	0.00696064	0.0668191	0.92725	0.12275	0.567582	0.0607543	0.927376	0.145796	0.381772	-0.262282	0.684137	-0.242636	0.329131	-0.269374	0.244381	-0.219134	0.234803	-0.00502652	0.999973	0.0229091	1
TraesCS3B02G517600	1	0.094503	0.938379	0.174284	0.74624	0.213725	0.716089	0.360966	0.163426	0.212643	0.717818	0.375375	0.132868	0.199132	0.737111	0.385599	0.0998574	0.144626	0.915319	0.186177	0.699771	0.145485	0.897047	0.200653	0.630862	0.129586	0.897523	0.209221	0.506545	-0.00448633	0.999735	0.0145284	1	-0.0210709	0.996178	0.0232667	1	-0.0142113	0.999973	0.00850595	1
TraesCS3B02G517700	1	0.0836451	0.978333	0.164566	1	0.43517	0.839395	0.544423	0.559057	0.391548	0.870161	0.504302	0.696833	0.8092	0.498215	0.98856	0.224185	0.378431	0.944629	0.378074	0.917485	0.336845	0.949318	0.337521	0.894301	0.74947	0.657099	0.822766	0.339428	-0.0497686	0.999735	-0.040658	1	0.369749	0.965035	0.444865	0.88793	0.419782	0.983775	0.485963	1
TraesCS3B02G517800	0.0787562	-0.458218	0.484809	-0.38152	0.348029	0.0937621	0.907769	0.244521	0.52541	0.201319	0.730998	0.358692	0.193229	0.457054	0.212907	0.65302	0.00473555	0.578052	0.286741	0.627216	0.0380272	0.687757	0.128883	0.739854	0.00612641	0.943078	0.0100052	1.03593	1.06255e-05	0.10291	0.998776	0.112528	1	0.358722	0.674723	0.408401	0.215836	0.258678	0.983775	0.296267	0.631325
TraesCS3B02G517900	0.239141	0.148287	0.557312	0.225903	0.131778	0.279209	0.0834921	0.426808	0.000337745	0.22132	0.156957	0.381839	0.000993236	0.246892	0.120325	0.440008	7.42727e-05	0.156219	0.178054	0.201013	0.0638117	0.0994968	0.361659	0.156031	0.147016	0.123856	0.253642	0.213397	0.0174647	-0.0623905	0.998776	-0.0450104	1	-0.0376089	0.965035	0.0124324	1	0.0262401	0.983775	0.0572641	1
TraesCS3B02G518000	0.29195	0.11607	0.499015	0.198106	0.186986	0.178096	0.154648	0.330838	0.00542011	0.187663	0.094624	0.352941	0.00176666	0.103536	0.432902	0.301932	0.00683267	0.088278	0.41668	0.13285	0.272432	0.0982208	0.198785	0.154745	0.122633	0.0136163	0.944354	0.103628	0.323584	0.00457298	0.999735	0.0218926	1	-0.0798252	0.657659	-0.0292278	1	-0.0824801	0.797522	-0.0511148	1
TraesCS3B02G518100	0.833253	0.290186	0.312057	0.369226	0.0690227	0.315444	0.216278	0.462565	0.00623757	0.270783	0.284958	0.428722	0.0100576	0.288188	0.185857	0.483074	0.00274624	0.050287	0.944629	0.0912609	0.854065	0.00646904	0.983609	0.0568172	0.977304	0.0246063	0.945492	0.114115	0.662078	-0.0489043	0.998776	-0.0340537	1	-0.0308625	0.965359	0.0231999	1	0.0206255	0.997825	0.0577788	1
TraesCS3B02G518200	1	-0.629327	0.938379	-1.52953	1	-0.75467	0.907769	-1.54684	1	-0.80669	0.91364	-1.56039	1	-0.824039	0.913046	-1.55529	1			0	1			0	1			0	1			5.12548e-15	1			0	1			5.12548e-15	1
TraesCS3B02G518400	0.000393892	0.325415	0.903761	0.396012	0.759291	0.35634	0.785001	0.491442	0.49239	1.61708	0.00301594	1.75694	1.18039e-06	1.50385	0.00923615	1.69104	4.30211e-06	0.0563593	0.979672	0.0949824	1	1.31848	0.0272711	1.35997	0.000147436	1.20497	0.0562545	1.29563	0.000397877	1.2578	0.221569	1.26522	0.00339936	1.14475	0.14479	1.20079	0.00246198	-0.108668	0.983775	-0.0641965	1
TraesCS3B02G518800	1			0	1	1.38523	0.883417	2.36952	0.739651			0	1	0.618634	0.913046	1.61586	1	1.31849	0.944629	2.29975	0.854065			0	1	0.553025	0.944354	1.55815	1	-1.47313	0.998776	-2.33888	1	-0.771234	0.965035	-0.756214	1	0.705691	0.983775	1.59033	1
TraesCS3B02G518900	1			0	1	0.688003	0.907769	1.62485	1			0	1			0	1	0.621461	0.944629	1.56657	1			0	1			0	1	-0.777562	0.998776	-1.59916	1	-0.795135	0.965035	-1.59378	1			5.12548e-15	1
TraesCS3B02G519100	0.112954	-0.192183	0.422549	-0.112385	0.717796	-0.204253	0.323009	-0.0552437	0.91581	-0.401044	0.00871669	-0.236614	0.134462	-0.303721	0.0596055	-0.10778	0.591236	0.013323	0.980096	0.0574254	0.976724	-0.181931	0.430321	-0.123037	0.551345	-0.0850821	0.816157	0.00581585	1	-0.200897	0.998776	-0.180599	0.702917	-0.103986	0.958637	-0.0517848	1	0.0988432	0.983775	0.128731	0.828649
TraesCS3B02G519400	1			0	1			0	1			0	1	0.618634	0.913046	1.61595	1			0	1			0	1	0.553025	0.944354	1.55819	1			5.12548e-15	1	0.647537	0.965035	1.57626	1	0.705691	0.983775	1.59037	1
TraesCS3B02G519600	1	0.170526	0.62414	0.250791	0.254237	0.141995	0.600811	0.291379	0.0972636	0.142367	0.57306	0.305466	0.0717441	0.23428	0.245291	0.429804	0.00476952	-0.00342297	0.989843	0.0401678	1	-0.00185294	0.994403	0.0538606	0.995243	0.0896104	0.833958	0.17805	0.289544	-0.00380749	0.999735	0.0137886	1	0.0877814	0.965035	0.138033	0.677908	0.0935577	0.983775	0.124261	0.879452
TraesCS3B02G519700	6.16391e-08	-0.862333	0.442289	-0.770392	0.242549	-5.60683	2.50424e-05	-6.09298	2.34286e-09	-4.21412	0.0014062	-3.76089	2.54199e-07	-3.21858	0.0026091	-2.89404	5.2505e-06	-4.72176	0.00423958	-5.23707	9.91664e-05	-3.32418	0.0479144	-2.9747	0.00181555	-2.3244	0.108073	-2.11591	0.0186146	1.41518	0.998776	2.30515	1	2.42863	0.859297	3.15856	0.46223	1.01612	0.983775	0.861714	1
TraesCS3B02G519800	0.751017	0.287288	0.417873	0.367993	0.100162	0.215779	0.517712	0.367625	0.0592897	0.305399	0.233174	0.470542	0.00916018	0.356832	0.145342	0.552672	0.0012505	-0.045515	0.944629	-0.000384401	1	0.045155	0.949318	0.102332	0.829639	0.0957594	0.879279	0.183992	0.373364	0.0853461	0.998776	0.102733	1	0.136174	0.959864	0.184433	0.577434	0.0525937	0.983775	0.0816515	1
TraesCS3B02G519900	1	0.0477561	0.938379	0.129817	0.579423	-0.0339836	0.907769	0.117963	0.5468	-0.0707052	0.82613	0.0971397	0.655216	-0.176637	0.439419	0.0224917	1	-0.0562695	0.936325	-0.0123673	1	-0.0900539	0.76952	-0.0311241	1	-0.197119	0.33095	-0.105485	0.489186	-0.0392563	0.998776	-0.0188557	1	-0.146494	0.789442	-0.0931942	0.77191	-0.104305	0.983775	-0.0745189	1
TraesCS3B02G520100	1.59032e-06	-0.696586	0.637022	-0.605374	0.503524	-4.45557	0.00133172	-4.0472	7.53321e-06	-3.79297	0.00564731	-3.3402	4.02427e-05	-5.24634	0.000113216	-5.68457	5.24641e-07	-3.73716	0.0403834	-3.41506	0.00434753	-3.07554	0.0899155	-2.71934	0.0138025	-4.52737	0.00723837	-4.99474	0.000439901	0.642593	0.998776	0.705792	1	-0.795135	0.965035	-1.59378	1	-1.43283	0.983775	-2.31547	1
TraesCS3B02G520300	0.315323	0.210817	0.131371	0.289732	0.0579701	0.181035	0.194193	0.329104	0.0145196	0.160439	0.185855	0.3224	0.0128274	0.225373	0.0361174	0.420098	0.0005386	-0.00400913	0.98737	0.0402364	1	-0.0236113	0.949318	0.032905	1	0.0408277	0.895614	0.130272	0.294	-0.0252051	0.998776	-0.00744385	1	0.0393369	0.965035	0.0898495	0.745407	0.0664884	0.983775	0.0973057	0.831584
TraesCS3B02G520700	0.000418592	-1.79646	0.00133324	-1.68234	9.57829e-07	-1.03608	0.0310084	-0.864906	0.00506489	-1.93215	0.000155977	-1.72692	7.88761e-08	-1.06061	0.0243903	-0.858195	0.00429085	0.785156	0.408905	0.817153	0.0942455	-0.111569	0.949318	-0.0434669	1	0.765346	0.365346	0.822085	0.073033	-0.900847	0.942727	-0.861065	0.263342	-0.0275523	0.996178	0.00493391	1	0.877671	0.781693	0.86578	0.186481
TraesCS3B02G520900	1	0.813346	0.938379	1.64513	1			0	1			0	1			0	1	-0.821212	0.944629	-1.60389	1	-0.8719	0.949318	-1.61854	1	-0.889648	0.944354	-1.613	1			5.12548e-15	1			0	1			5.12548e-15	1
TraesCS3B02G521000	0.389697	0.21814	0.465943	0.296518	0.122805	0.208972	0.443317	0.355164	0.0288339	0.285951	0.137995	0.447154	0.00309532	0.381016	0.046637	0.575733	5.28263e-05	0.015198	0.979636	0.056303	0.980067	0.0941399	0.813782	0.150747	0.441546	0.189509	0.414361	0.280534	0.038348	0.0737942	0.998776	0.0946267	1	0.168464	0.803162	0.224537	0.251175	0.0976745	0.983775	0.129872	0.82921
TraesCS3B02G521400	1	-0.120077	0.680681	-0.0403483	1	-0.141163	0.449962	0.00906827	1	-0.0324081	0.91364	0.131305	0.471887	-0.127475	0.527938	0.0680421	0.789056	0.0042844	0.98737	0.0492821	0.993027	0.114477	0.680238	0.172077	0.259382	0.0188504	0.946989	0.10606	0.526973	0.104856	0.998776	0.122762	0.991802	0.00918292	0.996178	0.0570275	0.996843	-0.0937385	0.983775	-0.066301	1
TraesCS3B02G522000	0.890769	-1.47764	0.770744	-1.22939	0.596863	-2.32592	0.40559	-2.02221	0.25447	-2.37813	0.375849	-2.05559	0.247065	-3.11465	0.2625	-3.65889	0.0720241	-0.822695	0.944629	-0.777811	1	-0.872319	0.949318	-0.808831	1	-1.61114	0.910536	-2.35531	0.786524	-0.056221	0.999735	-0.0281374	1	-0.795135	0.965035	-1.59378	1	-0.736981	0.983775	-1.57974	1
TraesCS3B02G522100	1	0.0920141	0.98788	0.114818	1	-0.75467	0.907769	-1.54729	1	-0.80669	0.91364	-1.56081	1	-0.824039	0.913046	-1.55569	1	-0.821212	0.944629	-1.60371	1	-0.8719	0.949318	-1.61838	1	-0.889648	0.944354	-1.61285	1			5.12548e-15	1			0	1			5.12548e-15	1
TraesCS3B02G522200	0.461664	0.388009	0.830685	0.467333	0.531114	-0.664249	0.575505	-0.528124	0.463713	-1.00952	0.29474	-0.813861	0.16839	-0.565223	0.591365	-0.351142	0.634847	-1.02854	0.342049	-0.996071	0.104982	-1.36775	0.126012	-1.28011	0.0141566	-0.925899	0.299745	-0.81776	0.11478	-0.35317	0.998776	-0.283795	1	0.0919544	0.982462	0.178778	1	0.443403	0.983775	0.462648	1
TraesCS3B02G522300	0.212116	-0.0885793	0.663496	-0.00673929	1	-0.133192	0.300012	0.0198727	1	-0.184364	0.0989778	-0.0180273	1	-0.150547	0.194372	0.0477453	0.850599	-0.0184736	0.944629	0.0266297	1	-0.0682399	0.41337	-0.0111906	1	-0.0348639	0.772731	0.0546386	0.737058	-0.0553004	0.998776	-0.037833	1	-0.0218065	0.965035	0.0279862	1	0.0354603	0.983775	0.065821	0.940033
TraesCS3B02G522400	1	-0.629327	0.938379	-1.52997	1	-0.75467	0.907769	-1.54729	1	-0.80669	0.91364	-1.56081	1	-0.824039	0.913046	-1.55569	1			0	1			0	1			0	1			5.12548e-15	1			0	1			5.12548e-15	1
TraesCS3B02G522500	8.22487e-20	-0.349966	0.0162872	-0.271567	0.0765886	-0.821871	5.08427e-11	-0.67219	7.31801e-08	-1.06012	4.59858e-18	-0.89576	9.87415e-14	-0.888695	2.83987e-11	-0.692926	4.59073e-09	-0.446447	0.00209736	-0.401229	0.000348098	-0.683297	2.40718e-07	-0.622964	8.04186e-10	-0.512261	0.000389011	-0.41956	3.43531e-05	-0.242578	0.826469	-0.221792	0.338094	-0.071648	0.965035	-0.0183849	1	0.17313	0.979771	0.203321	0.329096
TraesCS3B02G522600	7.66439e-05	-0.632221	0.364427	-0.549006	0.198921	-1.85283	0.00060665	-1.68075	3.56924e-06	-1.92867	0.000222366	-1.72518	5.48073e-07	-1.2128	0.0104816	-0.995957	0.00215037	-1.1955	0.147155	-1.13014	0.0169145	-1.27551	0.0891353	-1.17321	0.00715644	-0.557279	0.528246	-0.445169	0.379139	-0.0904161	0.999735	-0.0429902	1	0.630902	0.816198	0.68518	0.406242	0.719376	0.983775	0.7282	0.441265
TraesCS3B02G522700	3.43736e-14	-0.361188	0.507447	-0.286421	0.391559	-1.73231	3.20337e-06	-1.57718	1.50032e-10	-1.61057	8.34345e-06	-1.44654	1.36451e-09	-2.09116	4.81893e-08	-1.88961	3.92904e-14	-1.34604	0.000528888	-1.28961	5.69749e-07	-1.2233	0.00113591	-1.15964	3.79908e-06	-1.70443	1.03613e-05	-1.60206	8.02021e-10	0.118711	0.998776	0.130068	1	-0.362591	0.929929	-0.312557	0.792935	-0.479833	0.983775	-0.442582	0.64622
TraesCS3B02G522800	8.77427e-08	-0.382734	0.607151	-0.298248	0.468442	-1.84222	4.15768e-05	-1.67258	1.98251e-08	-1.94005	1.04826e-05	-1.75777	5.68062e-09	-1.76691	0.000178531	-1.53841	1.06078e-07	-1.43643	0.0117294	-1.37307	4.17423e-05	-1.53201	0.00461665	-1.45851	7.94172e-06	-1.36064	0.0180956	-1.23788	8.54317e-05	-0.100552	0.998957	-0.0852986	1	0.0681905	0.985334	0.13518	1	0.170404	0.983775	0.220726	1
TraesCS3B02G523000	0.113781	-2.62583	0.211278	-2.28162	0.0645769	-3.46907	0.0422852	-3.07537	0.00707687	-4.24298	0.0116254	-4.72029	0.00107325	-2.80378	0.106615	-2.35349	0.0208032	-0.811338	0.944629	-0.777715	1	-1.58234	0.90671	-2.36201	0.829639	-0.11834	0.976598	-0.0655175	1	-0.777562	0.998776	-1.59935	1	0.698162	0.965035	0.717682	1	1.48913	0.983775	2.32855	1
TraesCS3B02G523100	3.33016e-89	-0.476968	0.005749	-0.398948	0.00272306	-2.78834	7.80138e-79	-2.63756	1.36963e-90	-2.8099	4.51773e-56	-2.63755	4.78148e-96	-3.09979	1.64823e-85	-2.89994	8.10086e-113	-2.2864	5.74314e-38	-2.23856	5.23606e-92	-2.31164	1.76309e-13	-2.23563	3.93098e-99	-2.59908	4.8006e-46	-2.49721	3.65549e-120	-0.0273118	0.999735	0.00275476	1	-0.320544	0.627956	-0.258885	0.260408	-0.292055	0.983775	-0.261804	0.416799
TraesCS3B02G523400	1	0.813346	0.938379	1.64513	1			0	1	1.7815	0.835226	2.83856	0.430953	0.618634	0.913046	1.61595	1	-0.821212	0.944629	-1.60389	1	1.01288	0.949318	1.147	0.95518	-0.168308	0.976338	-0.0548105	1	1.81433	0.998776	2.78866	0.991802	0.647537	0.965035	1.57626	1	-1.18088	0.983775	-1.20965	1
TraesCS3B02G523700	1			0	1			0	1			0	1	0.618634	0.913046	1.61595	1			0	1			0	1	0.553025	0.944354	1.55819	1			5.12548e-15	1	0.647537	0.965035	1.57626	1	0.705691	0.983775	1.59037	1
TraesCS3B02G523800	1	-0.420709	0.838924	-0.327798	0.893238	-0.31772	0.848899	-0.173544	1	-0.16299	0.91364	0.0181651	1	-0.870666	0.378822	-0.649398	0.313267	0.131858	0.944629	0.153249	1	0.284149	0.943744	0.34617	0.890348	-0.423393	0.875095	-0.320898	0.91149	0.146567	0.998776	0.19297	1	-0.562544	0.965035	-0.474294	0.906768	-0.705117	0.983775	-0.667631	0.811977
TraesCS3B02G524200	2.26004e-07	-0.242091	0.0700653	-0.164462	0.335064	-0.404862	0.000278052	-0.257845	0.0455883	-0.422206	0.000156195	-0.260668	0.0335649	-0.364035	0.001029	-0.170565	0.188719	-0.138179	0.18698	-0.0936185	0.586821	-0.152507	0.125958	-0.095621	0.508579	-0.0952896	0.390728	-0.00589505	1	-0.0199903	0.998776	-0.00204292	1	0.0374375	0.965035	0.0877523	0.713428	0.0592252	0.983775	0.089605	0.831584
TraesCS3B02G524400	0.173805	0.723509	0.185993	0.787699	0.0187641	0.877897	0.0432307	1.0112	0.000322338	0.804149	0.0673378	0.954447	0.000735464	0.517761	0.327242	0.69191	0.0184037	0.179993	0.900066	0.222929	0.70366	0.108198	0.949318	0.166742	0.829639	-0.180972	0.871093	-0.0967447	1	-0.0771663	0.998776	-0.0561905	1	-0.36649	0.787496	-0.319585	0.525126	-0.287247	0.983775	-0.263602	0.865629
TraesCS3B02G524500	1	0.797634	0.938379	0.863277	1	-0.75467	0.907769	-1.54729	1	-0.80669	0.91364	-1.56081	1	-0.102699	0.983542	0.0602579	1	-1.52578	0.940419	-2.3443	0.854065	-1.57638	0.909618	-2.36185	0.829639	-0.874363	0.944354	-0.797061	1			5.12548e-15	1	0.647537	0.965035	1.57626	1	0.705691	0.983775	1.59037	1
TraesCS3B02G524600	1	-0.629327	0.938379	-1.52983	1	-0.75467	0.907769	-1.54714	1	-0.80669	0.91364	-1.56067	1	-0.824039	0.913046	-1.55556	1			0	1			0	1			0	1			5.12548e-15	1			0	1			5.12548e-15	1
TraesCS3B02G524700	1	0.0920135	0.98788	0.115348	1	-0.75467	0.907769	-1.54675	1	-0.80669	0.91364	-1.5603	1	-0.824039	0.913046	-1.55521	1	-0.821212	0.944629	-1.60371	1	-0.8719	0.949318	-1.61838	1	-0.889648	0.944354	-1.61285	1			5.12548e-15	1			0	1			5.12548e-15	1
TraesCS3B02G524800	0.000286467	-3.29933	0.0402466	-3.12716	1.24731e-16	-7.2905	3.72076e-09	-7.76148	5.05015e-29	-7.34217	2.41886e-09	-7.78166	1.86167e-29	-6.6384	7.37299e-08	-6.1578	1.72203e-26	-3.96277	0.594803	-4.55002	0.0074067	-4.01215	0.55634	-4.57094	0.00638347	-3.31411	0.188153	-3.00488	0.0252772			5.12548e-15	1	0.647537	0.965035	1.5763	1	0.705691	0.983775	1.59041	1
TraesCS3B02G524900	1	-0.629327	0.938379	-1.52953	1	-0.75467	0.907769	-1.54684	1	-0.80669	0.91364	-1.56039	1	-0.824039	0.913046	-1.55529	1			0	1			0	1			0	1			5.12548e-15	1			0	1			5.12548e-15	1
TraesCS3B02G525000	0.293906	-2.94906	0.244511	-2.66791	0.0592472	-3.79682	0.0776576	-4.33778	0.00730184	-3.84857	0.0663423	-4.3573	0.0067869	-3.14407	0.117806	-2.734	0.0308075	-0.821212	0.944629	-1.60371	1	-0.8719	0.949318	-1.61838	1	-0.168308	0.976338	-0.0546612	1			5.12548e-15	1	0.647537	0.965035	1.57626	1	0.705691	0.983775	1.59037	1
TraesCS3B02G525100	1	0.781665	0.938379	0.863132	1	-0.0333296	0.996748	0.0779764	1	0.570432	0.91364	0.790593	1	1.267	0.807652	1.29177	0.850599	-0.789276	0.944629	-0.777439	1	-0.182771	0.980546	-0.0786848	1	0.504732	0.944354	0.417834	1	0.600191	0.998776	0.705291	1	1.2945	0.965035	1.20239	1	0.685613	0.983775	0.49925	1
TraesCS3B02G525200	1	-0.37945	0.893774	-0.29355	0.882147	-0.280491	0.87554	-0.130708	1	0.258776	0.870657	0.423139	0.506735	-0.565536	0.707784	-0.301948	0.771936	0.124968	0.944629	0.162664	1	0.666902	0.607784	0.716504	0.326274	-0.157384	0.944354	-0.00602723	1	0.536872	0.998776	0.553953	0.978061	-0.287789	0.965035	-0.168946	1	-0.814322	0.983775	-0.72288	0.482256
TraesCS3B02G525300	1.80018e-35	-1.02201	0.000624058	-0.936956	6.99241e-06	-3.47814	4.41942e-19	-3.30179	5.38109e-36	-3.20446	9.08006e-17	-3.02549	1.51459e-33	-3.09686	3.92758e-18	-2.87777	1.494e-32	-2.43131	6.09677e-07	-2.36399	1.01345e-14	-2.15126	1.22776e-05	-2.08917	8.96953e-13	-2.05114	6.06841e-06	-1.93995	5.9237e-12	0.282415	0.998776	0.275448	1	0.372027	0.965035	0.424514	0.830988	0.0918084	0.991672	0.14942	1
TraesCS3B02G525400	0.00160705	-0.345231	0.0040141	-0.265571	0.0600793	0.154969	0.357242	0.303752	0.0133947	0.111616	0.456147	0.273775	0.0217808	-0.188269	0.151664	0.00765542	1	0.525648	5.73089e-07	0.569393	5.01412e-11	0.483285	9.04152e-09	0.539031	5.69025e-11	0.182889	0.101934	0.272324	0.00174047	-0.0473949	0.998776	-0.0303359	1	-0.347414	0.00529439	-0.296981	0.00203781	-0.29835	0.0113875	-0.266721	0.0101191
TraesCS3B02G525600	0.0505165	2.515	0.0043054	2.49322	2.57954e-07	0.877014	0.680286	0.932106	0.198561	2.0617	0.0282372	2.15411	1.35845e-05	-0.0427201	0.983542	0.0875674	1	-1.63726	0.0673713	-1.56014	0.000570228	-0.425956	0.724602	-0.338214	0.569703	-2.5608	0.00163709	-2.4027	6.44573e-07	1.19657	0.952546	1.22253	0.0976188	-0.929478	0.90986	-0.843051	0.591535	-2.12533	0.14048	-2.06655	0.000558721
TraesCS3B02G525700	3.42995e-30	-0.363649	0.012201	-0.285209	0.0734951	-0.95661	6.89312e-13	-0.808235	5.88465e-10	-1.06023	1.59634e-16	-0.89698	1.61497e-12	-0.775817	1.87011e-10	-0.581421	3.80747e-06	-0.567598	3.77017e-05	-0.522715	9.3505e-06	-0.669735	2.59656e-07	-0.611713	4.45751e-08	-0.386163	0.0030204	-0.296693	0.0113908	-0.107549	0.998776	-0.0890184	1	0.176182	0.637449	0.226021	0.194203	0.285684	0.373961	0.314991	0.0542592
TraesCS3B02G525800	1	-0.0185738	0.941681	0.062376	0.898038	-0.0566596	0.834285	0.0945555	0.625379	-0.0722397	0.710997	0.0924977	0.612243	-0.0376081	0.883129	0.160104	0.236874	-0.0122666	0.960401	0.0320607	1	-0.026134	0.949318	0.0304444	1	0.00778088	0.969404	0.0976046	0.44917	-0.0192595	0.998776	-0.00163524	1	0.0148139	0.965035	0.0655936	0.901044	0.0358242	0.983775	0.0670735	0.987657
TraesCS3B02G525900	1			0	1			0	1	0.635982	0.91364	1.61066	1			0	1			0	1	0.570773	0.949318	1.55321	1			0	1	0.665111	0.998776	1.57116	1			0	1	-0.736981	0.983775	-1.57985	1
TraesCS3B02G526000	1	-1.88021	0.846682	-2.73555	0.536569	-2.00351	0.730433	-2.75802	0.440379	-2.05596	0.704444	-2.77555	0.430953	-2.07392	0.696907	-2.76896	0.417798			0	1			0	1			0	1			5.12548e-15	1			0	1			5.12548e-15	1
TraesCS3B02G526300	0.586339	-3.09725	0.156878	-2.79937	0.0367051	-0.692309	0.753554	-0.506741	0.739651	-3.27328	0.0682196	-2.87828	0.0194844	-1.56973	0.322457	-1.27058	0.232734	2.42788	0.475959	2.27747	0.234713	-0.150559	0.980546	-0.0651652	1	1.55485	0.72734	1.52119	0.662078	-2.58242	0.998776	-2.35567	0.603884	-0.878882	0.965035	-0.761071	0.987911	1.70738	0.983775	1.59722	0.981417
TraesCS3B02G526400	1	-0.609361	0.938379	-0.610143	1	0.608098	0.907769	0.583417	1	0.499963	0.91364	0.547677	1	1.53853	0.582411	1.45788	0.474085	1.25124	0.938442	1.18038	0.976724	1.14023	0.913333	1.1478	0.95518	2.18471	0.505052	2.05074	0.289544	-0.109565	0.999735	-0.0366457	1	0.937867	0.965035	0.869709	0.946335	1.03683	0.983775	0.907677	1
TraesCS3B02G526500	1.93407e-06	0.636688	0.464193	0.70355	0.0754296	1.46605	0.000588881	1.60265	1.00711e-09	1.77185	5.44864e-05	1.9022	6.67349e-15	1.4534	0.000634128	1.6298	2.95995e-10	0.857588	0.047627	0.898685	0.000496777	1.1615	0.00385741	1.19463	8.65822e-08	0.844776	0.0399764	0.924803	0.000160987	0.29557	0.998776	0.296174	0.709245	-0.0193825	0.996178	0.0261739	1	-0.312515	0.983775	-0.269357	0.631325
TraesCS3B02G526600	0.0342869	-1.45611	0.480112	-1.26698	0.188231	-4.57342	0.00600464	-5.07447	9.93747e-05	-4.62503	0.00477771	-5.09434	8.95727e-05	-2.59153	0.109851	-2.2394	0.00830665	-3.06973	0.465011	-3.72592	0.127547	-3.12066	0.404418	-3.74613	0.11382	-1.07414	0.849671	-0.965581	0.794327			5.12548e-15	1	2.00881	0.965035	2.79633	0.677908	2.06707	0.983775	2.81445	0.831584
TraesCS3B02G526700	0.957285	-2.68748	0.60423	-3.38385	0.205349	-2.80971	0.462901	-3.40776	0.143424	-2.86211	0.434459	-3.42634	0.13825	-2.88081	0.425399	-3.41932	0.131374			0	1			0	1			0	1			5.12548e-15	1			0	1			5.12548e-15	1
TraesCS3B02G526800	1	0.813346	0.938379	1.64479	1			0	1			0	1			0	1	-0.821212	0.944629	-1.60371	1	-0.8719	0.949318	-1.61838	1	-0.889648	0.944354	-1.61285	1			5.12548e-15	1			0	1			5.12548e-15	1
TraesCS3B02G527600	1			0	1			0	1			0	1	0.618634	0.913046	1.61531	1			0	1			0	1	0.553025	0.944354	1.55788	1			5.12548e-15	1	0.647537	0.965035	1.57594	1	0.705691	0.983775	1.59009	1
TraesCS3B02G528100	1			0	1	1.38918	0.883417	2.3695	0.739651			0	1			0	1	1.32207	0.944629	2.29974	0.854065			0	1			0	1	-1.47902	0.998776	-2.33887	1	-1.497	0.965035	-2.33243	0.94156			5.12548e-15	1
TraesCS3B02G528700	3.0764e-14	1.71691	0.119368	1.75214	0.00218951	2.3945	0.000668698	2.48678	1.8571e-08	3.46941	2.082e-09	3.5682	8.14883e-24	3.50996	2.22222e-09	3.66126	1.90156e-25	0.702029	0.482818	0.732439	0.109764	1.77624	0.000330221	1.81256	1.14494e-10	1.81568	0.000271004	1.90988	3.88288e-12	1.06986	0.101535	1.08026	0.000255996	1.11311	0.0230915	1.1774	1.69299e-05	0.0476823	0.988965	0.097761	1
TraesCS3B02G529100	0.740307	-2.44345	0.517747	-2.18455	0.223969	-3.29026	0.284015	-3.85391	0.0443163	-3.34167	0.259931	-3.873	0.0420062	-3.35928	0.254259	-3.86578	0.0390632	-0.821212	0.944629	-1.60371	1	-0.8719	0.949318	-1.61838	1	-0.889648	0.944354	-1.61285	1			5.12548e-15	1			0	1			5.12548e-15	1
TraesCS3B02G529700	1	-1.40581	0.938379	-2.25562	0.826598	-0.0993567	0.996748	0.092975	1	-1.58046	0.862627	-2.29284	0.730139	-1.59911	0.853932	-2.28668	0.713041	1.31849	0.944629	2.29975	0.854065			0	1			0	1	-1.47313	0.998776	-2.33888	1	-1.4903	0.965035	-2.33243	0.94156			5.12548e-15	1
TraesCS3B02G529800	0.962029	-2.64706	0.696049	-3.38278	0.205349	-2.77758	0.569034	-3.40666	0.143424	-2.83009	0.54075	-3.42531	0.13825	-2.84524	0.535267	-3.41833	0.131374			0	1			0	1			0	1			5.12548e-15	1			0	1			5.12548e-15	1
TraesCS3B02G530000	0.116465	-3.21997	0.131946	-2.91886	0.0367051	-4.06835	0.0261917	-4.58897	0.00217468	-3.39838	0.0552428	-2.99798	0.0113502	-3.41526	0.0524143	-2.98536	0.0103625	-0.821212	0.944629	-1.60372	1	-0.150559	0.980546	-0.0651713	1	-0.168308	0.976338	-0.0547085	1	0.665111	0.998776	1.57116	1	0.647537	0.965035	1.57622	1	-0.0156397	0.999973	0.0104823	1
TraesCS3B02G530100	7.89444e-12	0.589065	2.30195e-06	0.667721	6.35409e-09	0.616362	1.21564e-09	0.763997	7.40418e-12	0.315982	0.00330401	0.476589	2.16647e-05	0.0329791	0.913046	0.226522	0.060251	0.0524002	0.892103	0.0963608	0.527452	-0.246554	0.0238016	-0.19073	0.0483566	-0.53019	3.96988e-07	-0.442581	2.7512e-08	-0.304343	0.00248733	-0.287149	0.00916717	-0.588563	9.502e-11	-0.538802	8.25273e-11	-0.282272	0.0268968	-0.252102	0.0198013
TraesCS3B02G530200	1	0.649311	0.938379	0.686199	1	0.767463	0.829859	0.84333	0.798245	-1.79892	0.642092	-1.52752	0.601241	-0.458281	0.913046	-0.283044	1	0.14092	0.977588	0.155099	1	-2.42037	0.512682	-2.19341	0.326274	-1.08627	0.81791	-0.965631	0.794327	-2.5728	0.998776	-2.35605	0.603884	-1.24351	0.937983	-1.1229	0.813419	1.35277	0.983775	1.23498	1
TraesCS3B02G530300	0.328129	-2.61088	0.335897	-2.36337	0.146426	-2.73783	0.204245	-2.40808	0.0972789	-3.51044	0.0986617	-4.05226	0.0229392	-3.52711	0.0939995	-4.04502	0.0211799	-0.0998718	0.98737	-0.0371496	1	-0.8719	0.949318	-1.61838	1	-0.889648	0.944354	-1.61285	1	-0.777562	0.998776	-1.59916	1	-0.795135	0.965035	-1.59378	1			5.12548e-15	1
TraesCS3B02G530600	1	-0.629327	0.938379	-1.52983	1	-0.75467	0.907769	-1.54714	1	-0.80669	0.91364	-1.56067	1	-0.824039	0.913046	-1.55556	1			0	1			0	1			0	1			5.12548e-15	1			0	1			5.12548e-15	1
TraesCS3B02G530900	1	-0.126446	0.850429	-0.0425697	1	0.0118096	0.982582	0.161563	0.517884	0.0223781	0.944916	0.18605	0.39484	0.014896	0.967132	0.211668	0.302945	0.162579	0.762928	0.203072	0.394697	0.174421	0.691685	0.227662	0.256887	0.166884	0.687175	0.252606	0.162367	0.00643531	0.999735	0.0247298	1	-0.00100313	0.998998	0.0498253	1	-0.00543786	0.999973	0.0249769	1
TraesCS3B02G531300	1.16672e-72	-0.92387	8.46255e-10	-0.841507	3.18174e-09	-2.21906	2.68974e-34	-2.06442	3.4964e-43	-2.21504	6.94374e-41	-2.04745	2.40446e-44	-1.97483	9.33827e-34	-1.77514	3.05494e-36	-1.26954	4.29197e-09	-1.22246	1.46938e-16	-1.26405	1.18403e-10	-1.20594	8.42581e-17	-1.02414	1.79499e-07	-0.93419	2.97184e-11	0.000767907	0.999735	0.0165604	1	0.240923	0.841676	0.288331	0.325366	0.24203	0.983775	0.27174	0.505393
TraesCS3B02G531400	0.0875043	-0.129304	0.715769	-0.0487807	1	-0.31248	0.102342	-0.15976	0.332923	-0.386311	0.0298819	-0.219605	0.120744	-0.21052	0.264124	-0.0123882	1	-0.156687	0.43342	-0.111089	0.559836	-0.228703	0.128734	-0.170208	0.190692	-0.0524369	0.872905	0.0380698	0.981588	-0.0776762	0.998776	-0.0591598	1	0.0983758	0.87376	0.14902	0.417392	0.177888	0.714302	0.20831	0.225359
TraesCS3B02G531500	3.81792e-33	-1.38409	0.000101472	-1.2922	9.97357e-09	-4.01843	3.19778e-16	-3.82106	9.48971e-36	-3.36982	1.31317e-15	-3.16753	2.21804e-31	-3.37386	2.44343e-15	-3.14963	8.37497e-31	-2.60586	3.70447e-05	-2.52678	1.15944e-10	-1.96226	0.000575518	-1.8735	4.80577e-08	-1.96038	0.000615315	-1.85677	8.52235e-08	0.628223	0.998776	0.654251	0.991802	0.638792	0.917802	0.670864	0.598751	0.0114416	0.999973	0.0165166	1
TraesCS3B02G531700	0.934132	-2.38697	0.636128	-3.09617	0.336223	-2.51156	0.48264	-3.11952	0.254387	-2.56346	0.452035	-3.13767	0.247065	-2.5812	0.441958	-3.1308	0.236874			0	1			0	1			0	1			5.12548e-15	1			0	1			5.12548e-15	1
TraesCS3B02G531900	1	-0.629327	0.938379	-1.52983	1	-0.75467	0.907769	-1.54714	1	-0.80669	0.91364	-1.56067	1	-0.824039	0.913046	-1.55556	1			0	1			0	1			0	1			5.12548e-15	1			0	1			5.12548e-15	1
TraesCS3B02G532000	0.000722231	-0.256746	0.0504208	-0.179768	0.243245	-0.253779	0.0295547	-0.106794	0.512772	-0.314557	0.00446493	-0.154782	0.244588	-0.183933	0.128008	0.00897512	1	0.0279524	0.933072	0.0729044	0.701333	-0.03196	0.873962	0.0248494	1	0.100001	0.175032	0.189096	0.0280048	-0.0653996	0.998776	-0.0480313	1	0.0666666	0.720798	0.116166	0.438473	0.13409	0.234106	0.164323	0.223688
TraesCS3B02G532100	1			0	1	0.688003	0.907769	1.62524	1			0	1			0	1	0.621461	0.944629	1.56677	1			0	1			0	1	-0.777562	0.998776	-1.59935	1	-0.795135	0.965035	-1.59396	1			5.12548e-15	1
TraesCS3B02G532200	0.773883	-0.0837608	0.639893	-0.00577866	1	-0.0775177	0.519648	0.0704407	0.745469	-0.0845524	0.450336	0.0773864	0.698599	-0.0776271	0.481465	0.116347	0.417798	0.0318898	0.932231	0.0763645	0.693526	0.0262476	0.940155	0.083381	0.565595	0.0329116	0.874265	0.122466	0.23476	-0.0109946	0.998776	0.00697515	1	-0.00419788	0.996178	0.0460224	0.983434	0.00873763	0.990677	0.0390656	1
TraesCS3B02G532300	1	1.79993	0.712503	1.71912	0.709808	-0.75467	0.907769	-1.54729	1	0.686567	0.91364	0.791716	1	-0.824039	0.913046	-1.55569	1	-2.52811	0.616306	-3.19484	0.352827	-1.10099	0.880908	-0.930627	1	-2.59623	0.523611	-3.20696	0.289544	1.44267	0.998776	2.30525	1			0	1	-1.51358	0.983775	-2.31571	1
TraesCS3B02G532600	2.3303e-115	1.3837	5.29786e-09	1.45458	1.305e-23	2.66266	1.74948e-72	2.8107	1.537e-97	2.75726	6.31716e-80	2.91851	8.16864e-111	2.87003	1.27337e-82	3.06347	1.24193e-125	1.31033	3.84631e-21	1.35736	2.53317e-43	1.40646	9.07281e-26	1.46537	3.58615e-55	1.51825	2.1952e-29	1.61075	1.18329e-70	0.090044	0.998776	0.107773	0.957789	0.202552	0.120378	0.252982	0.0246476	0.1144	0.914076	0.145271	0.46481
TraesCS3B02G532800	7.49488e-07	-0.408469	0.0789675	-0.329632	0.116317	-0.741373	0.00038451	-0.592713	0.000498971	-0.962127	1.61552e-06	-0.801801	1.27603e-06	-0.811252	6.0437e-05	-0.615457	0.000162847	-0.30799	0.382495	-0.26308	0.241087	-0.526758	0.0436587	-0.474093	0.00792913	-0.377107	0.179736	-0.28502	0.115358	-0.223465	0.998776	-0.210853	0.910511	-0.0748086	0.965035	-0.0219917	1	0.150815	0.983775	0.189445	0.81593
TraesCS3B02G533100	7.92296e-29	-1.00631	0.000302883	-0.932601	1.14086e-06	-2.41864	9.9706e-17	-2.26265	9.92936e-28	-2.52245	3.74745e-19	-2.35033	3.69823e-30	-2.34662	4.64658e-17	-2.14216	9.10212e-27	-1.38972	0.000596003	-1.32775	1.94628e-08	-1.4916	8.62654e-05	-1.41502	1.48004e-09	-1.31812	0.000558539	-1.20586	1.29366e-07	-0.108326	0.998776	-0.08746	1	0.0643656	0.972522	0.121457	1	0.175041	0.983775	0.209051	1
TraesCS3B02G533200	0.132593	0.0649461	0.938379	0.142375	0.804846	0.00994112	0.996305	0.158001	0.620669	-0.0425476	0.91364	0.125758	0.772685	-0.626553	0.0511922	-0.432029	0.0648241	-0.0295368	0.972156	0.0158676	1	-0.0811583	0.949318	-0.0140153	1	-0.665342	0.0713851	-0.574066	0.00728776	-0.0569612	0.998776	-0.0300969	1	-0.641276	0.178856	-0.590025	0.0159531	-0.581487	0.443533	-0.560485	0.0649764
TraesCS3B02G533400	0.00622687	0.54287	0.505371	0.64165	0.0657103	1.10706	0.00144918	1.24884	2.79811e-07	0.990956	0.00350623	1.14831	2.82932e-06	1.1249	0.000986165	1.31193	1.59958e-08	0.585983	0.327735	0.603309	0.0129499	0.469812	0.441919	0.503079	0.0447712	0.604387	0.240746	0.665575	0.00267044	-0.120065	0.998776	-0.0997919	1	0.0133077	0.996178	0.0631092	1	0.135269	0.983775	0.162719	0.981417
TraesCS3B02G533500	0.296095	-0.125184	0.938379	-0.0362986	1	0.450106	0.440779	0.609684	0.0798138	0.39428	0.508959	0.567457	0.10316	0.714844	0.098161	0.905838	0.00117178	0.60011	0.370694	0.646907	0.0768717	0.545394	0.40998	0.604718	0.0952641	0.864649	0.059994	0.940312	0.00097375	-0.0602291	0.999735	-0.042439	1	0.258272	0.948046	0.293316	0.594529	0.320388	0.983775	0.335419	0.636154
TraesCS3B02G533600	0.423088	0.204083	0.76511	0.280408	0.352018	-0.307532	0.478315	-0.158489	0.738915	-0.277751	0.551922	-0.109512	0.861806	-0.314466	0.431944	-0.120946	0.802643	-0.486162	0.219091	-0.438741	0.0797897	-0.454325	0.264431	-0.387835	0.101308	-0.492461	0.158388	-0.400887	0.0809003	0.0258823	0.999735	0.0507804	1	-0.0115154	0.996178	0.0378348	1	-0.0356865	0.997202	-0.013328	1
TraesCS3B02G533800	1	-0.629327	0.938379	-1.52953	1	-0.75467	0.907769	-1.54684	1	-0.80669	0.91364	-1.56039	1	0.672424	0.913046	0.804049	1			0	1			0	1	1.33807	0.935864	2.28988	0.786524			5.12548e-15	1	1.43194	0.965035	2.31164	0.94156	1.48913	0.983775	2.32855	1
TraesCS3B02G534100	0.0546473	-0.282033	0.938379	-0.197332	1	1.32673	0.128763	1.42664	0.00762692	1.12154	0.242953	1.24791	0.0312929	1.53963	0.0573307	1.67559	0.000482101	1.63513	0.115261	1.62074	0.00547397	1.43014	0.204134	1.44328	0.0196679	1.84893	0.0410305	1.86907	0.00033358	-0.20966	0.998776	-0.178172	1	0.207806	0.965035	0.248148	1	0.419476	0.983775	0.426144	0.885065
TraesCS3B02G534200	1	0.613197	0.760488	0.655335	0.503524	1.08499	0.23518	1.17822	0.0218131	0.256404	0.91364	0.371618	0.668446	1.05639	0.206803	1.2253	0.0100497	0.499805	0.787498	0.521326	0.427803	-0.331802	0.918063	-0.284083	0.890348	0.474806	0.730492	0.570215	0.368291	-0.839769	0.998776	-0.805751	0.524928	-0.0275793	0.996178	0.048842	1	0.811914	0.958103	0.854875	0.364667
TraesCS3B02G534300	0.210804	-0.454155	0.747212	-0.36201	0.641941	0.363855	0.674037	0.503714	0.207429	0.436685	0.539837	0.579905	0.13014	0.767581	0.142892	0.96296	0.00205294	0.842536	0.330041	0.864065	0.0508041	0.916466	0.212268	0.939316	0.0139975	1.2451	0.0309934	1.32465	6.77763e-05	0.067379	0.999735	0.0753299	1	0.399868	0.848795	0.46068	0.384008	0.336175	0.983775	0.385787	0.691822
TraesCS3B02G534400	0.000314967	0.335286	0.82288	0.422404	0.519116	1.51273	0.000735969	1.65329	6.23513e-09	1.30208	0.00766796	1.47838	5.4057e-07	1.02686	0.050828	1.21471	8.44795e-05	1.19931	0.00691014	1.2295	8.64901e-06	0.993268	0.0442522	1.05792	0.000360327	0.715755	0.204377	0.790365	0.00996589	-0.209473	0.998776	-0.171844	1	-0.489969	0.572164	-0.43903	0.240072	-0.276879	0.983775	-0.268016	0.874546
TraesCS3B02G534600	3.94818e-07	0.293274	0.674701	0.377045	0.174294	1.01063	0.000418503	1.15303	2.02764e-10	1.13679	7.37793e-07	1.29348	9.22514e-14	1.1424	3.6853e-06	1.33623	7.35064e-15	0.742239	0.0311598	0.773865	4.24813e-06	0.869719	0.00115967	0.912943	6.09792e-09	0.874201	0.0017864	0.958839	5.58272e-10	0.123834	0.998776	0.139453	1	0.129129	0.965035	0.185258	0.577434	0.00910688	0.999973	0.0464297	1
TraesCS3B02G534900	1	1.5333	0.938127	2.3934	0.826598			0	1			0	1	0.618634	0.913046	1.61595	1	-1.5442	0.944629	-2.34438	0.854065	-1.59373	0.92725	-2.36192	0.829639	-0.889759	0.944354	-0.797125	1			5.12548e-15	1	0.647537	0.965035	1.57626	1	0.705691	0.983775	1.59037	1
TraesCS3B02G535000	1.2475e-18	0.347396	6.92709e-06	0.426599	0.000495405	0.44577	2.94586e-12	0.594865	1.2401e-07	0.305663	2.92098e-06	0.468012	2.40726e-05	0.331286	1.45799e-07	0.526272	8.87555e-07	0.123877	0.112958	0.168254	0.125963	-0.0148442	0.949318	0.0415014	0.915495	0.0104317	0.944354	0.0997648	0.361362	-0.144187	0.217229	-0.126762	0.701629	-0.118739	0.156348	-0.0684984	0.822328	0.0273746	0.983775	0.0582502	1
TraesCS3B02G535100	1	0.0209823	0.964257	0.101305	0.826598	-0.0220022	0.956331	0.127186	0.588628	-0.11179	0.737628	0.049344	0.958785	0.168106	0.504135	0.363873	0.0151311	-0.0177243	0.979397	0.0241595	1	-0.10717	0.81201	-0.0545007	1	0.173404	0.504684	0.262496	0.067751	-0.093519	0.998776	-0.0783017	1	0.18581	0.807947	0.238653	0.226058	0.283212	0.583115	0.317457	0.105122
TraesCS3B02G535300	0.932942	-2.6473	0.537036	-3.38298	0.205349	-2.05527	0.502495	-1.7816	0.404142	-2.82715	0.356623	-3.42551	0.13825	-2.84365	0.348367	-3.41851	0.131374	0.621461	0.944629	1.56679	1			0	1			0	1	-0.777562	0.998776	-1.59937	1	-0.795135	0.965035	-1.59397	1			5.12548e-15	1
TraesCS3B02G535500	1	0.813346	0.938379	1.6448	1			0	1	0.635982	0.91364	1.61066	1			0	1	-0.821212	0.944629	-1.60372	1	-0.150559	0.980546	-0.0651713	1	-0.889648	0.944354	-1.61285	1	0.665111	0.998776	1.57116	1			0	1	-0.736981	0.983775	-1.57985	1
TraesCS3B02G535700	1	-0.584092	0.938379	-0.343505	1	-1.42451	0.821926	-1.13398	0.876593	-2.20484	0.730363	-2.7767	0.430953	-2.22258	0.724069	-2.77007	0.417798	-0.806164	0.944629	-0.777516	1	-1.57638	0.909618	-2.36185	0.829639	-1.594	0.89054	-2.35525	0.786524	-0.777562	0.998776	-1.59937	1	-0.795135	0.965035	-1.59397	1			5.12548e-15	1
TraesCS3B02G535900	0.49735	0.0693512	0.842873	0.149403	0.429224	0.012688	0.933326	0.162847	0.283966	0.159013	0.140294	0.322958	0.00854888	0.155277	0.187618	0.35184	0.00282798	-0.0304022	0.944629	0.0142842	1	0.11742	0.459519	0.174579	0.125108	0.113006	0.486886	0.202956	0.0414507	0.142212	0.816905	0.160104	0.551838	0.137822	0.44252	0.188426	0.148337	-0.00247444	0.999973	0.0281905	1
TraesCS3B02G536000	6.06807e-17	1.28872	0.358056	1.32892	0.0708748	3.39443	2.24279e-08	3.48254	8.2726e-20	3.11138	7.6006e-07	3.21243	3.34028e-16	3.1014	1.25204e-06	3.22941	2.83015e-16	2.12864	2.73076e-05	2.15172	3.14781e-11	1.84722	0.000611907	1.88049	2.97196e-08	1.83657	0.000757415	1.89695	1.56703e-08	-0.28784	0.998776	-0.271603	0.99082	-0.299645	0.871977	-0.254977	0.683701	-0.00975043	0.999973	0.0165736	1
TraesCS3B02G536200	8.58935e-08	-0.259684	0.37418	-0.179512	0.42044	1.57877	4.8952e-05	1.72437	2.18497e-46	0.963568	2.63091e-06	1.12448	1.21429e-20	0.89328	0.0277371	1.08418	1.06563e-19	1.86291	4.51408e-08	1.9014	3.74583e-82	1.24951	2.44576e-15	1.30222	4.14287e-39	1.17817	0.000923327	1.26175	7.47354e-38	-0.617141	0.924475	-0.598743	6.28594e-10	-0.689806	0.499442	-0.638847	2.10514e-12	-0.0709861	0.983775	-0.0402494	1
TraesCS3B02G536400	0.616193	0.265592	0.271833	0.344918	0.0520228	0.193453	0.400061	0.342687	0.0328835	0.278436	0.141082	0.441895	0.00276364	0.267852	0.172111	0.462345	0.00113023	-0.0465634	0.944629	-0.00192286	1	0.0401727	0.949318	0.0978132	0.722235	0.0282597	0.944354	0.116921	0.541517	0.0812241	0.998776	0.0996358	1	0.0695583	0.965035	0.118836	0.706064	-0.00985859	0.999973	0.0189106	1
TraesCS3B02G536500	3.3558e-06	0.113186	0.294967	0.191973	0.205273	0.256722	0.00129442	0.404657	0.00046425	0.220428	0.00341037	0.381744	0.000620657	0.252667	0.000132187	0.447345	2.83264e-05	0.169226	0.017863	0.212953	0.0320534	0.133996	0.049284	0.18992	0.0417748	0.166093	0.00240629	0.255465	0.00164386	-0.040709	0.998776	-0.0230824	1	-0.00865381	0.970756	0.0424289	0.99463	0.03414	0.983775	0.0655155	0.948503
TraesCS3B02G536700	0.0833686	0.092526	0.52303	0.171824	0.306131	0.198398	0.0299115	0.34728	0.00447481	0.160328	0.071471	0.322592	0.00641873	0.104325	0.282979	0.300393	0.00953059	0.131284	0.219589	0.175455	0.126778	0.0942706	0.405983	0.15059	0.169425	0.0375984	0.854075	0.12769	0.222068	-0.0424733	0.998776	-0.0248495	1	-0.0988463	0.600708	-0.047668	0.985143	-0.0545497	0.983775	-0.0229508	1
TraesCS3B02G537400	2.81669e-129	-0.481329	6.78116e-06	-0.401108	0.000964702	-0.922995	2.30346e-27	-0.772909	1.60013e-12	-1.4364	5.87445e-70	-1.27259	5.05666e-34	-2.05312	1.29408e-121	-1.85707	3.75031e-71	-0.416569	1.78641e-05	-0.37226	2.44498e-05	-0.928575	1.37971e-26	-0.871727	2.41875e-29	-1.54574	2.19607e-65	-1.45749	1.45737e-82	-0.517436	4.87707e-09	-0.499386	2.96494e-08	-1.13514	6.21332e-42	-1.08494	8.58308e-42	-0.615791	2.04132e-11	-0.585855	2.33469e-12
TraesCS3B02G537600	4.89842e-11	-0.719745	0.0578288	-0.636725	0.00428423	-2.46734	8.26006e-13	-2.30012	1.65636e-23	-1.43088	3.24238e-06	-1.2504	3.64558e-10	-1.49084	3.5995e-06	-1.27741	1.49725e-10	-1.7244	0.000133085	-1.66165	5.40441e-11	-0.686658	0.156101	-0.61061	0.0120732	-0.746913	0.116018	-0.637668	0.00612603	1.0308	0.349667	1.05107	0.00348105	0.971223	0.186701	1.02387	0.00201654	-0.0573164	0.990099	-0.0273117	1
TraesCS3B02G537700	0.0111246	-1.20755	0.437776	-1.05843	0.205349	-4.37705	0.00490885	-3.93657	1.35366e-05	-2.7183	0.04662	-2.37775	0.000915084	-1.03246	0.381519	-0.774899	0.206195	-3.13971	0.158391	-2.85249	0.0592533	-1.48032	0.546399	-1.31266	0.430586	0.200465	0.944354	0.28372	0.977046	1.64955	0.998776	1.55207	1	3.33286	0.179168	3.14819	0.0244064	1.68079	0.927666	1.59951	0.41654
TraesCS3B02G537800	0.186682	0.494808	0.0232373	0.573327	0.000751829	0.193993	0.505479	0.341227	0.0528747	0.273024	0.262756	0.438517	0.00705777	0.139191	0.649051	0.334719	0.044498	-0.275955	0.283047	-0.232577	0.221175	-0.193795	0.504838	-0.133053	0.535868	-0.328705	0.108142	-0.237297	0.126301	0.0764435	0.998776	0.0994233	1	-0.0582807	0.965035	-0.00473991	1	-0.13307	0.983775	-0.104456	1
TraesCS3B02G537900	0.785955	0.524406	0.938379	0.513451	1	-2.03494	0.66149	-2.75811	0.440379	-2.08742	0.63122	-2.77564	0.430953	-2.10466	0.622356	-2.76905	0.417798	-2.53608	0.743108	-3.19484	0.352827	-2.58842	0.686082	-3.21428	0.326274	-2.60641	0.653581	-3.20696	0.289544			5.12548e-15	1			0	1			5.12548e-15	1
TraesCS3B02G538000	1	0.813346	0.938379	1.64479	1			0	1			0	1	0.618634	0.913046	1.61595	1	-0.821212	0.944629	-1.60371	1	-0.8719	0.949318	-1.61838	1	-0.168308	0.976338	-0.0546612	1			5.12548e-15	1	0.647537	0.965035	1.57626	1	0.705691	0.983775	1.59037	1
TraesCS3B02G538100	4.93614e-08	-0.117123	0.471559	-0.0357254	1	-0.304268	0.000859586	-0.152241	0.283653	-0.262195	0.00424558	-0.0966593	0.553494	-0.460132	1.04547e-05	-0.262668	0.0212822	-0.161402	0.0377032	-0.116535	0.370231	-0.117918	0.157122	-0.060872	0.753291	-0.316635	0.000145806	-0.226988	0.00711609	0.0380537	0.998776	0.0556585	1	-0.160552	0.163165	-0.110442	0.484838	-0.196627	0.10216	-0.166137	0.227492
TraesCS3B02G538200	0.624056	-0.0395972	0.938379	0.0415023	1	-0.081675	0.642167	0.0694573	0.791239	-0.126141	0.357912	0.0385699	0.979407	-0.157255	0.244272	0.0400187	0.946161	-0.0162633	0.944629	0.0280882	1	-0.0591188	0.820994	-0.00237714	1	-0.0914136	0.604836	-0.00190711	1	-0.0482977	0.998776	-0.0305317	1	-0.0804728	0.899058	-0.0299735	1	-0.0301927	0.983775	0.000312179	1
TraesCS3B02G538300	0.66069	0.307262	0.853143	0.376058	0.538682	0.809225	0.164706	0.935405	0.00719484	0.142396	0.91364	0.308748	0.642452	-0.0692017	0.943931	0.125687	0.977189	0.528151	0.532843	0.557667	0.201815	-0.136684	0.949318	-0.066519	1	-0.350507	0.799786	-0.249664	0.763644	-0.669404	0.998776	-0.624339	0.388121	-0.884636	0.366894	-0.807382	0.0521555	-0.211155	0.983775	-0.183301	1
TraesCS3B02G538400	1	0.0589015	0.938379	0.138443	0.630123	-0.0982204	0.740194	0.051815	0.981125	-0.0674707	0.84339	0.0956961	0.730139	-0.0112978	0.972227	0.184064	0.301966	-0.131592	0.739186	-0.087276	0.854065	-0.0996218	0.807257	-0.0435547	1	-0.0438108	0.944354	0.0458528	0.995523	0.0265413	0.999513	0.0438457	1	0.0820955	0.965035	0.133225	0.679189	0.0575268	0.983775	0.0895728	1
TraesCS3B02G538900	1	-0.0314569	0.98788	0.0630234	1	-0.0165003	0.996748	0.147343	1	0.0905227	0.914402	0.237884	0.730139	0.0958627	0.913046	0.282032	0.648513	0.0410479	0.985994	0.0842556	1	0.149941	0.949318	0.171993	0.937512	0.153952	0.944354	0.216811	0.819693	0.103302	0.998776	0.0879231	1	0.107378	0.965035	0.132709	1	0.0071488	0.999973	0.0450906	1
TraesCS3B02G539100	1	-1.89604	0.843977	-2.7357	0.536569	-0.586576	0.907769	-0.388236	1	-2.07236	0.699884	-2.77569	0.430953	-2.08988	0.692366	-2.7691	0.417798	1.34224	0.944629	2.29997	0.854065			0	1			0	1	-1.49759	0.998776	-2.33908	1	-1.51488	0.965035	-2.33262	0.94156			5.12548e-15	1
TraesCS3B02G539200	1	-0.629327	0.938379	-1.52997	1	-0.75467	0.907769	-1.54729	1	-0.80669	0.91364	-1.56081	1	-0.824039	0.913046	-1.55569	1			0	1			0	1			0	1			5.12548e-15	1			0	1			5.12548e-15	1
TraesCS3B02G539300	0.56156	-1.29208	0.735513	-1.12386	0.675465	-3.46005	0.182201	-4.03273	0.0244077	-2.79176	0.248266	-2.44166	0.0933202	-2.05852	0.43638	-1.6855	0.215644	-2.15121	0.757202	-2.83157	0.56362	-1.47739	0.819317	-1.29722	0.95518	-0.739845	0.94095	-0.553352	1	0.665111	0.998776	1.57103	1	1.43194	0.965035	2.31164	0.94156	0.755739	0.983775	0.748811	1
TraesCS3B02G539400	1			0	1			0	1			0	1	0.618634	0.913046	1.61586	1			0	1			0	1	0.553025	0.944354	1.55815	1			5.12548e-15	1	0.647537	0.965035	1.57622	1	0.705691	0.983775	1.59033	1
TraesCS3B02G539900	1.14162e-20	-1.84885	0.000848113	-1.7459	1.03598e-06	-6.27759	1.03431e-07	-5.84888	2.24174e-22	-5.02787	3.65965e-07	-4.65424	2.51055e-20	-3.80969	9.52011e-08	-3.53549	7.45838e-16	-4.40126	0.00448496	-4.0755	2.39788e-05	-3.14678	0.0214265	-2.89723	0.000291988	-1.91793	0.0969839	-1.7857	0.0151664	1.26306	0.998776	1.19022	1	2.50338	0.618786	2.3014	0.329926	1.24374	0.983775	1.11426	0.955441
TraesCS3B02G540000	3.76736e-38	-1.48912	9.59743e-07	-1.39873	5.08354e-11	-3.98676	8.7915e-19	-3.79325	7.18675e-41	-2.45484	2.26768e-14	-2.2765	3.57674e-24	-2.9793	5.72195e-17	-2.75905	1.09913e-30	-2.47159	1.50764e-05	-2.39263	2.36475e-11	-0.937291	0.0560764	-0.877819	0.00635062	-1.46433	0.0024343	-1.35934	1.06496e-05	1.53109	0.269679	1.51588	0.00522931	1.00098	0.54005	1.03403	0.139468	-0.526964	0.983775	-0.481665	0.670288
TraesCS3B02G540100	0.0997936	-2.24978	0.304675	-1.99092	0.0427299	-3.70507	0.0447231	-3.27553	0.00235887	-3.01401	0.0939137	-2.56771	0.00830645	-4.49771	0.0145976	-4.91294	0.000274587	-1.4473	0.877576	-1.26489	0.976724	-0.730364	0.949318	-0.566619	1	-2.24186	0.711997	-2.84331	0.486806	0.718036	0.998776	0.706033	1	-0.795135	0.965035	-1.59396	1	-1.52178	0.983775	-2.31582	1
TraesCS3B02G540200	0.979207	2.50691	0.300563	2.35212	0.0978001	1.74719	0.500492	1.68581	0.346412	1.3395	0.713145	1.20269	0.701865	0.826192	0.865736	0.923608	0.917427	-0.732939	0.86409	-0.668868	0.854065	-1.1665	0.698141	-1.1543	0.486537	-1.63302	0.46579	-1.42928	0.284304	-0.432782	0.998776	-0.485502	1	-0.909597	0.965035	-0.761283	0.987911	-0.496362	0.983775	-0.276189	1
TraesCS3B02G540300	5.70058e-05	0.420106	0.0752363	0.498538	0.00287393	0.633901	0.000105444	0.781844	7.05521e-08	0.653187	0.000230036	0.816413	6.78473e-09	0.571018	0.00067411	0.764882	4.9021e-08	0.239177	0.301325	0.283508	0.0598436	0.260094	0.259184	0.318372	0.0192883	0.177214	0.471552	0.265628	0.0474993	0.015849	0.999735	0.0347946	1	-0.0676117	0.965035	-0.01786	1	-0.0811613	0.983775	-0.0528954	1
TraesCS3B02G540400	0.39039	0.19859	0.712021	0.28298	0.212256	-0.348354	0.182351	-0.194844	0.398528	-0.129823	0.738956	0.0340299	1	-0.204464	0.477309	-0.0074165	1	-0.522484	0.0850423	-0.477808	0.00445363	-0.301573	0.416472	-0.250951	0.207124	-0.377108	0.211664	-0.292091	0.0917649	0.214312	0.998776	0.227041	0.74156	0.139032	0.965035	0.185876	0.609327	-0.073098	0.983775	-0.0409313	1
TraesCS3B02G540700	1	-2.02839	0.857534	-2.73676	0.536569	-2.15404	0.753554	-2.75925	0.440379	-1.4757	0.802386	-1.16648	0.867607	-2.22258	0.724069	-2.77007	0.417798			0	1	0.570773	0.949318	1.55299	1			0	1	0.665111	0.998776	1.57093	1			0	1	-0.736981	0.983775	-1.57966	1
TraesCS3B02G540800	4.73467e-20	-1.40515	0.000673462	-1.31059	1.6909e-10	-2.7086	2.22521e-16	-2.5424	9.17372e-28	-2.64041	1.43372e-15	-2.45792	2.02696e-27	-2.7774	1.20187e-17	-2.56747	8.86357e-29	-1.27771	0.0402329	-1.23243	5.61807e-05	-1.21053	0.0506107	-1.14804	0.000127338	-1.34243	0.018817	-1.25844	2.14477e-05	0.0628702	0.999735	0.0847372	1	-0.0702746	0.975271	-0.0255821	1	-0.130959	0.983775	-0.110443	1
TraesCS3B02G540900	0.680426	-0.170742	0.429432	-0.0907361	0.826598	-0.0567972	0.846061	0.0929698	0.71987	0.0358814	0.91364	0.199258	0.204619	-0.0669539	0.780433	0.129144	0.45453	0.139279	0.556518	0.18369	0.250019	0.233345	0.145756	0.290033	0.01898	0.130007	0.537419	0.218637	0.0803152	0.088686	0.998776	0.106336	1	-0.0146606	0.980971	0.0350658	1	-0.101431	0.983775	-0.0715118	1
TraesCS3B02G541000	0.20645	0.0429326	0.828102	0.123326	0.520884	0.0503521	0.695251	0.200711	0.126066	0.164553	0.0156255	0.328336	0.00391727	-0.00746911	0.965287	0.189518	0.118093	0.0332377	0.888768	0.0775219	0.665699	0.148706	0.0123336	0.205131	0.0258618	-0.024375	0.944354	0.0654109	0.636539	0.109847	0.717696	0.127579	0.686496	-0.0624828	0.928098	-0.0120506	1	-0.170765	0.275682	-0.139839	0.386122
TraesCS3B02G541100	0.00117548	0.361479	0.0250254	0.440051	0.0025123	0.370833	0.0054057	0.51958	0.000102483	0.405466	0.000986369	0.568387	8.42842e-06	0.424371	0.000241544	0.620118	5.59821e-07	0.0353824	0.944629	0.0814614	0.802396	0.0718131	0.839133	0.130897	0.419849	0.0907246	0.702385	0.180921	0.137792	0.0307396	0.998776	0.0490078	1	0.0490406	0.965035	0.0989772	0.715217	0.0199417	0.983775	0.0495634	1
TraesCS3B02G541200	0.382429	-0.0552424	0.938379	0.0256123	1	-0.038691	0.907769	0.111105	0.680556	-0.0805492	0.821502	0.0843123	0.793144	-0.369794	0.0824136	-0.175266	0.382835	0.0418614	0.944629	0.0849591	0.860114	0.00130028	0.996702	0.0593747	0.982569	-0.287797	0.309214	-0.202333	0.260005	-0.0456487	0.998776	-0.0256012	1	-0.335874	0.310428	-0.287077	0.152234	-0.287512	0.792386	-0.261942	0.333067
TraesCS3B02G541300	3.47238e-05	0.435654	0.00243086	0.51473	0.000402917	0.501947	0.000323052	0.650728	9.9857e-07	0.425114	0.00113822	0.587105	6.9956e-06	0.481221	0.00012365	0.676167	8.86837e-08	0.0917964	0.78392	0.136932	0.449447	0.0156924	0.953944	0.0715814	0.811281	0.0716178	0.793557	0.160551	0.214448	-0.081433	0.998776	-0.0653641	1	-0.0254476	0.965035	0.0235115	1	0.0580851	0.983775	0.0890564	0.944426
TraesCS3B02G541500	0.0123092	1.25549	0.00351429	1.31675	6.94619e-07	0.842194	0.0526708	0.97646	0.000499295	0.921536	0.0274184	1.06273	5.97209e-05	1.2427	0.000494279	1.4257	5.03968e-09	-0.386947	0.556428	-0.34079	0.290199	-0.306878	0.663141	-0.255603	0.527704	0.0155752	0.976338	0.109505	0.878608	0.0744037	0.998776	0.0853516	1	0.397271	0.661833	0.450355	0.160722	0.325439	0.983775	0.3654	0.480206
TraesCS3B02G542200	0.000144085	0.891369	0.183571	0.957661	0.0186023	1.5822	0.000250412	1.71536	2.09838e-08	1.01292	0.0473677	1.16513	0.000892008	1.68207	0.000164515	1.8675	1.29442e-10	0.717302	0.159388	0.757253	0.0134944	0.149409	0.947052	0.207292	0.829639	0.818181	0.0826231	0.910691	0.000927433	-0.572795	0.920148	-0.550113	0.317464	0.096481	0.965035	0.153294	0.965177	0.670915	0.580636	0.703592	0.0495811
TraesCS3B02G542300	1	0.666497	0.938379	0.628477	1	-0.773393	0.907769	-0.651123	1	-0.825688	0.91364	-0.682856	1	-1.56714	0.842621	-2.28654	0.713041	-1.40881	0.863347	-1.2647	0.976724	-1.45909	0.826571	-1.29742	0.95518	-2.19875	0.67995	-2.84316	0.486806	-0.056221	0.999735	-0.0286391	1	-0.795135	0.965035	-1.59397	1	-0.736981	0.983775	-1.5795	1
TraesCS3B02G542400	1	2.09501	0.313887	1.99333	0.0946595	1.39314	0.570665	1.38587	0.417782	1.10285	0.674758	1.16578	0.564551	1.27737	0.562507	1.36053	0.395037	-0.676271	0.874426	-0.608933	0.860277	-0.957423	0.703949	-0.830021	0.69577	-0.785932	0.744086	-0.6349	0.792763	-0.292435	0.998776	-0.220901	1	-0.120645	0.990019	-0.0257103	1	0.171739	0.99233	0.195287	1
TraesCS3B02G542800	1			0	1	0.688003	0.907769	1.62524	1			0	1	1.26177	0.896131	2.35791	0.713041	0.621461	0.944629	1.56677	1			0	1	1.1957	0.944354	2.2892	0.786524	-0.777562	0.998776	-1.59935	1	0.573911	0.965035	0.716953	1	1.34787	0.983775	2.32791	1
TraesCS3B02G543000	1	1.52756	0.612444	1.4356	0.515193	1.65212	0.495659	1.54838	0.202726	1.24275	0.655579	1.16803	0.564551	-0.0114831	0.996803	0.0784413	1	0.133177	0.971785	0.109005	1	-0.280874	0.949318	-0.271726	1	-1.54631	0.593151	-1.35365	0.46202	-0.418494	0.998776	-0.381142	1	-1.69542	0.817393	-1.46509	0.510408	-1.27871	0.983775	-1.08564	0.955441
TraesCS3B02G543200	0.269711	-1.67825	0.645054	-1.43478	0.439595	-0.210146	0.918042	-0.0965914	1	1.53952	0.215113	1.59302	0.025755	0.430706	0.876278	0.571429	0.857493	1.50286	0.731454	1.33092	0.621377	3.25924	0.0603002	3.01816	0.000628491	2.14434	0.363742	1.99848	0.114721	1.75703	0.859152	1.68618	0.143543	0.642157	0.965035	0.666768	0.938626	-1.1083	0.972882	-1.01935	0.497028
TraesCS3B02G543100	0.232084	-0.0137554	0.984274	0.064609	0.954141	0.129677	0.7541	0.274935	0.0737949	0.192812	0.484343	0.356795	0.0112774	0.39329	0.0528537	0.586649	4.67348e-06	0.167088	0.593993	0.208508	0.166937	0.23409	0.193889	0.292589	0.0213853	0.43229	0.000772049	0.521138	9.99496e-07	0.0610748	0.998776	0.084201	1	0.260623	0.345112	0.313078	0.0185126	0.200199	0.730643	0.228396	0.196201
TraesCS3B02G543300	6.05196e-15	0.10913	0.406774	0.186999	0.221751	0.259647	0.00350772	0.408026	0.000422355	0.350165	2.43215e-06	0.511672	2.43871e-06	0.412528	1.66198e-08	0.606486	6.93342e-09	0.175998	0.0158626	0.221048	0.0248078	0.267847	6.12124e-07	0.324735	8.86367e-05	0.329794	9.5532e-11	0.419496	3.64122e-08	0.0863066	0.998776	0.103676	0.887095	0.14838	0.0659946	0.19844	0.0599925	0.063981	0.929956	0.0947453	0.719288
TraesCS3B02G543400	1	-1.93043	0.83487	-2.73594	0.536569	-1.33229	0.806788	-1.13317	0.876593	0.285318	0.927296	0.427114	1	-0.642543	0.913046	-0.409977	1	0.621461	0.944629	1.56677	1	2.23091	0.723575	3.12691	0.326274	1.33807	0.935864	2.28988	0.786524	1.61009	0.998776	1.55158	1	0.698162	0.965035	0.717682	1	-0.928173	0.983775	-0.834097	1
TraesCS3B02G543500	0.633301	0.0509559	0.938379	0.127118	0.522301	-0.0285604	0.907769	0.117043	0.477439	0.0876777	0.716112	0.245599	0.0462747	0.175608	0.288852	0.367484	0.00108561	-0.054618	0.762231	-0.0101054	1	0.061163	0.6963	0.117845	0.326461	0.150516	0.0459804	0.240221	0.00626651	0.110416	0.998776	0.128024	0.741775	0.199851	0.017779	0.250349	0.0156113	0.0916444	0.913292	0.122521	0.56574
TraesCS3B02G543600	0.377139	-4.61649	0.0153416	-5.20434	0.000125507	-4.02223	0.0193474	-3.6052	0.000246395	-4.79594	0.0049388	-5.25	2.56869e-05	-4.81246	0.0046246	-5.24245	2.25917e-05	0.621461	0.944629	1.56657	1			0	1			0	1	-0.777562	0.998776	-1.59916	1	-0.795135	0.965035	-1.59378	1			5.12548e-15	1
TraesCS3B02G543700	0.123714	-5.81655	3.66223e-05	-6.39292	4.45046e-11	-5.94343	8.18713e-06	-6.41902	8.38642e-12	-4.5725	0.000634397	-4.08791	1.40773e-09	-6.01221	5.07892e-06	-6.43167	6.56081e-12			0	1	1.22235	0.949318	2.28309	0.829639			0	1	1.31635	0.998776	2.30466	1			0	1	-1.38814	0.983775	-2.31523	1
TraesCS3B02G543800	1.58109e-12	-5.27346	7.99254e-05	-4.93069	2.27316e-11	-6.1208	8.97114e-07	-6.60146	3.69723e-13	-6.17277	5.98046e-07	-6.62178	1.73128e-13	-6.18988	5.19666e-07	-6.61413	1.54844e-13	-0.821212	0.944629	-1.60363	1	-0.8719	0.949318	-1.61831	1	-0.889648	0.944354	-1.61278	1			5.12548e-15	1			0	1			5.12548e-15	1
TraesCS3B02G543900	0.377355	0.140066	0.406583	0.217405	0.152606	0.141565	0.347489	0.288983	0.0223946	0.113544	0.405645	0.274523	0.0242867	0.224854	0.0425785	0.417997	0.000186105	0.027431	0.944629	0.0720889	0.748996	0.000250436	0.998374	0.057252	0.8244	0.11142	0.239873	0.200813	0.0292747	-0.0328214	0.998776	-0.0149094	1	0.0783375	0.826691	0.128567	0.396142	0.113213	0.702611	0.14355	0.41654
TraesCS3B02G544000	0.682012	-2.97616	0.400311	-3.62424	0.123091	-3.09998	0.264347	-3.64854	0.0799487	-3.15147	0.239954	-3.66738	0.0764307	-3.16954	0.232709	-3.66023	0.0720241			0	1			0	1			0	1			5.12548e-15	1			0	1			5.12548e-15	1
TraesCS3B02G544200	1.81247e-08	-3.51521	0.0930519	-3.40893	1.84872e-44	-5.4616	4.5589e-07	-5.21151	1.4386e-62	-7.49168	4.91294e-07	-7.02353	4.7019e-73	-7.53311	3.87353e-07	-7.00986	3.38119e-73	-1.91905	0.330954	-1.79879	0.0095202	-3.93515	0.20113	-3.59809	7.11971e-06	-4.00066	0.166959	-3.5841	1.00813e-05	-2.02996	0.998776	-1.80229	0.757688	-2.07581	0.674723	-1.78864	0.438473	-0.0624001	0.999973	0.0125666	1
TraesCS3B02G544300	1	0.396218	0.938379	0.444256	1	0.546285	0.885361	0.636286	1	1.37316	0.513552	1.42267	0.243075	-0.534385	0.908847	-0.283886	1	0.174125	0.966974	0.190186	1	1.00196	0.765691	0.972996	0.486537	-0.90379	0.854171	-0.724569	1	0.823434	0.998776	0.783468	1	-1.08383	0.965035	-0.916748	0.946335	-1.90491	0.944248	-1.70201	0.452356
TraesCS3B02G544700	1	0.369115	0.840131	0.444897	0.552918	0.831256	0.294305	0.989202	0.00999006	0.626621	0.423859	0.77814	0.0593825	0.347361	0.789165	0.504829	0.286526	0.491208	0.663494	0.545537	0.300492	0.284834	0.846469	0.332145	0.624578	0.000686819	0.999313	0.0572412	1	-0.211795	0.998776	-0.213568	1	-0.493289	0.869595	-0.488494	0.469445	-0.284524	0.983775	-0.275023	1
TraesCS3B02G545500	1.02849e-19	-0.349455	3.4157e-08	-0.269637	0.0418726	-0.351144	5.88568e-06	-0.201831	0.115242	-0.385553	7.92415e-10	-0.2227	0.0614807	-0.375012	5.6916e-11	-0.179209	0.135637	0.0237307	0.944629	0.0677794	0.737267	-0.00972165	0.949318	0.0468416	0.840754	0.000740735	0.990958	0.0903923	0.404179	-0.0385939	0.998776	-0.0209238	1	-0.0282085	0.965035	0.0226238	1	0.0126334	0.983775	0.0435726	1
TraesCS3B02G545600	0.223635			0	1			0	1			0	1	3.67262	0.0715562	4.4367	0.00615893			0	1			0	1	3.60758	0.109024	4.35406	0.00916107			5.12548e-15	1	3.70202	0.204855	4.38004	0.0254407	3.76039	0.377944	4.40018	0.05548
TraesCS3B02G545700	2.45096e-85	-0.998327	4.39589e-06	-0.917956	6.22047e-08	-2.99767	1.15065e-25	-2.83534	2.52596e-46	-4.37642	1.77487e-33	-4.18242	1.13511e-71	-4.02341	3.57576e-34	-3.80436	6.40737e-66	-1.97552	2.49003e-09	-1.9159	5.31419e-19	-3.35317	3.16665e-17	-3.26159	2.9299e-37	-3.0008	1.65671e-16	-2.88359	6.48896e-33	-1.38714	0.315193	-1.34604	0.00504229	-1.03407	0.273498	-0.968063	0.0315648	0.354842	0.983775	0.378	1
TraesCS3B02G545800	4.57331e-08	-0.471404	0.403716	-0.395372	0.230034	-1.39908	0.000506412	-1.23742	3.03912e-06	-1.81029	0.000106478	-1.62974	1.07936e-09	-2.15922	1.98298e-07	-1.94866	3.74616e-12	-0.903742	0.0956645	-0.840179	0.0074067	-1.31336	0.0184768	-1.23282	3.83919e-05	-1.66254	0.000528967	-1.55137	3.91462e-07	-0.412543	0.998776	-0.392791	0.991802	-0.763018	0.529904	-0.711587	0.222708	-0.347359	0.983775	-0.318821	0.981417
TraesCS3B02G545900	6.51939e-54	-0.44968	0.000187395	-0.369899	0.00539987	-1.29903	7.45952e-33	-1.14797	4.7206e-23	-1.35276	1.20318e-55	-1.18835	4.41617e-26	-1.23671	2.77339e-30	-1.04069	4.13768e-21	-0.82345	1.50243e-10	-0.779414	2.53342e-16	-0.876112	8.51844e-16	-0.818722	1.415e-19	-0.761392	1.06955e-09	-0.668513	2.98154e-14	-0.057778	0.998776	-0.0391411	1	0.0562411	0.965035	0.110966	0.677908	0.117522	0.983775	0.150479	0.566169
TraesCS3B02G546100	1.55063e-79	-1.2132	1.40868e-18	-1.13196	2.69484e-18	-2.9373	4.20659e-37	-2.78213	3.82007e-80	-3.57054	8.70065e-95	-3.40009	1.15508e-108	-3.8178	1.04171e-81	-3.61048	6.41383e-119	-1.69667	1.81384e-09	-1.65124	1.43545e-30	-2.33358	1.41588e-25	-2.26718	1.57616e-51	-2.58507	2.85979e-24	-2.47526	1.1752e-58	-0.648453	0.790071	-0.615878	0.0311859	-0.905366	0.139685	-0.824038	0.00030407	-0.252326	0.983775	-0.208036	0.902896
TraesCS3B02G546200	7.37941e-11	-0.094281	0.509202	-0.0160721	1	-0.292624	0.000184604	-0.145152	0.295926	-0.347645	5.4086e-06	-0.187253	0.12472	-0.305749	0.00011353	-0.111993	0.415718	-0.173222	0.00158218	-0.129061	0.255205	-0.227079	7.80708e-06	-0.171192	0.0577278	-0.185029	0.000578577	-0.0958217	0.335806	-0.0594596	0.998776	-0.0421325	1	-0.0171384	0.965035	0.0332208	1	0.0442217	0.983775	0.0753853	0.831584
TraesCS3B02G546300	0.000183306	-0.137353	0.938379	-0.0757456	1	-0.215658	0.907769	-0.0658404	1	-3.1489	0.0155389	-2.79632	0.000284061	-3.73057	0.00711765	-3.26926	6.13323e-05	-0.0537006	0.986722	0.010527	1	-2.99227	0.0547733	-2.70943	0.00135832	-3.56953	0.0240977	-3.17766	0.000283541	-2.93767	0.35965	-2.7234	0.00883657	-3.51728	0.0665968	-3.19323	0.000946056	-0.533711	0.983775	-0.47203	1
TraesCS3B02G546400	1	-1.35733	0.938379	-2.25504	0.826598	-1.48552	0.874908	-2.27595	0.739651	-1.53777	0.867098	-2.29228	0.730139	-1.554	0.860145	-2.28614	0.713041			0	1			0	1			0	1			5.12548e-15	1			0	1			5.12548e-15	1
TraesCS3B02G546700	1	-2.02839	0.857534	-2.73676	0.536569	-2.15404	0.753554	-2.75925	0.440379	-2.20484	0.730363	-2.7767	0.430953	-2.22258	0.724069	-2.77007	0.417798			0	1			0	1			0	1			5.12548e-15	1			0	1			5.12548e-15	1
TraesCS3B02G546800	0.684795	0.812827	0.932816	0.804574	1	-2.08165	0.707764	-2.7585	0.440379	-2.13406	0.680923	-2.776	0.430953	-2.15182	0.673088	-2.7694	0.417798	-2.86683	0.55446	-3.48504	0.215381	-2.9164	0.494615	-3.50489	0.195181	-2.93383	0.460466	-3.49741	0.167858			5.12548e-15	1			0	1			5.12548e-15	1
TraesCS3B02G547300	2.81032e-41	-0.426738	0.145847	-0.347002	0.0568797	-1.89282	1.73629e-18	-1.74339	2.26059e-26	-2.49007	6.65399e-25	-2.32128	6.40323e-42	-2.00643	1.45661e-19	-1.81472	2.23737e-29	-1.44056	3.66505e-09	-1.39822	6.7101e-19	-2.03683	1.0996e-14	-1.97488	2.28244e-33	-1.5529	2.43128e-10	-1.47091	1.55938e-21	-0.602711	0.633275	-0.576411	0.0764842	-0.117684	0.965035	-0.0720394	1	0.487974	0.775057	0.503965	0.141934
TraesCS3B02G547500	2.54222e-14	-0.370843	0.46038	-0.28735	0.435975	-1.766	4.66282e-06	-1.61319	1.23975e-09	-2.51778	2.57322e-09	-2.31851	1.13848e-16	-2.3387	8.92845e-09	-2.11792	8.64431e-15	-1.36621	0.00445877	-1.32726	3.5445e-06	-2.12264	1.56248e-05	-2.02908	7.02071e-12	-1.94248	4.23873e-05	-1.82933	2.28253e-10	-0.777379	0.998776	-0.701794	0.458893	-0.591764	0.824371	-0.501844	0.46223	0.187782	0.983775	0.199646	1
TraesCS3B02G547600	1	-1.48551	0.458035	-1.33181	0.213255	-0.563914	0.812775	-0.447168	0.947307	-1.1403	0.426813	-0.974304	0.356678	-1.95114	0.197695	-1.69817	0.0734443	0.955194	0.828857	0.881861	0.642187	0.386772	0.949318	0.357721	1	-0.414191	0.944354	-0.362779	1	-0.57015	0.998776	-0.525509	1	-1.3826	0.857531	-1.24685	0.577434	-0.813463	0.983775	-0.722438	1
TraesCS3B02G547900	1.12433e-21	-0.202126	0.00942236	-0.12142	0.51083	-0.274484	8.36474e-05	-0.123792	0.405905	-0.295558	3.10409e-06	-0.131302	0.335421	-0.438594	5.09592e-13	-0.241514	0.0306543	-0.0467831	0.647418	-0.00235965	1	-0.066548	0.283208	-0.00987985	1	-0.210062	7.49991e-07	-0.12013	0.190377	-0.0251985	0.998776	-0.00752177	1	-0.168561	0.000797916	-0.117769	0.385701	-0.141435	0.00582642	-0.110254	0.559387
TraesCS3B02G548000	6.58635e-05	0.152757	0.303916	0.233336	0.116099	0.172853	0.102342	0.323633	0.00906381	0.299516	0.000705009	0.463467	4.55117e-05	0.295327	0.000672055	0.491653	8.33145e-06	0.0454634	0.872658	0.0901324	0.597554	0.173642	0.0490554	0.230146	0.016615	0.169071	0.0439969	0.258321	0.00323129	0.122715	0.779723	0.140031	0.636535	0.118299	0.341752	0.168232	0.187808	-0.00248514	0.999973	0.0281736	1
TraesCS3B02G548200	1	0.797596	0.938379	0.863424	1	-0.75467	0.907769	-1.54714	1	-0.80669	0.91364	-1.56067	1	1.23194	0.853753	1.29158	0.850599	-1.52578	0.940419	-2.3443	0.854065	-1.57638	0.909618	-2.36185	0.829639	0.456237	0.944354	0.417616	1			5.12548e-15	1	1.98337	0.965035	2.79619	0.677908	2.04043	0.983775	2.81433	0.831584
TraesCS3B02G548300	0.477637	-1.24429	0.168316	-1.14351	0.049448	-1.34499	0.120782	-1.1962	0.0218131	-1.1027	0.175292	-0.909877	0.0656694	-0.807929	0.29347	-0.621036	0.252747	-0.0699887	0.984815	-0.0529328	1	0.162937	0.949318	0.234991	1	0.467248	0.816409	0.52137	0.502741	0.224525	0.998776	0.288091	1	0.536464	0.965035	0.574779	0.695722	0.306833	0.983775	0.286467	1
TraesCS3B02G548500	0.659828	1.02369	0.553673	1.04745	0.244144	1.52492	0.1394	1.59511	0.00808914	1.34473	0.184265	1.43974	0.0287779	1.13996	0.336558	1.26657	0.0728622	0.527867	0.810971	0.545317	0.539462	0.349609	0.904615	0.390106	0.87005	0.142069	0.944354	0.217334	1	-0.183085	0.998776	-0.155385	1	-0.391926	0.965035	-0.328095	1	-0.206529	0.983775	-0.172825	1
TraesCS3B02G548600	1.1282e-110	-0.775754	6.85479e-17	-0.696129	2.02106e-09	-1.2821	1.75036e-47	-1.13159	7.87965e-24	-1.39075	4.00669e-68	-1.22672	2.09808e-29	-1.3129	4.59538e-58	-1.11717	1.70755e-25	-0.480968	2.91046e-06	-0.436263	6.73073e-06	-0.588433	1.14288e-10	-0.531601	3.13225e-09	-0.51112	4.39026e-08	-0.421631	1.84102e-06	-0.112633	0.998776	-0.0951454	1	-0.0352717	0.965035	0.0148886	1	0.0794808	0.983775	0.110151	0.748848
TraesCS3B02G548700	0.0305767	-2.21486	0.00841473	-2.09677	6.14865e-05	-1.58236	0.0281499	-1.41338	0.00197917	-1.09263	0.118351	-0.912897	0.0344223	-0.998398	0.138912	-0.788225	0.0793748	0.65344	0.832104	0.683099	0.565242	1.1427	0.432576	1.18433	0.0967011	1.23684	0.323519	1.30865	0.0428928	0.483902	0.998776	0.500994	1	0.578269	0.945474	0.625471	0.65791	0.095986	0.993333	0.124534	1
TraesCS3B02G548800	0.982017			0	1			0	1			0	1	2.3583	0.513279	3.21111	0.236874			0	1			0	1	2.29247	0.620265	3.13412	0.289544			5.12548e-15	1	2.38698	0.833132	3.15832	0.46223	2.44518	0.983775	3.17714	0.631325
TraesCS3B02G549100	1			0	1			0	1	0.635982	0.91364	1.60984	1			0	1			0	1	0.570773	0.949318	1.55281	1			0	1	0.665111	0.998776	1.57073	1			0	1	-0.736981	0.983775	-1.5795	1
TraesCS3B02G549300	0.783505	0.057077	0.881789	0.134196	0.466955	-0.0860949	0.641613	0.0604198	0.819186	-0.114004	0.455018	0.0458353	0.902246	-0.0607902	0.767564	0.13213	0.336151	-0.117471	0.251664	-0.0734484	0.709707	-0.144157	0.0874261	-0.0879977	0.528435	-0.090338	0.357176	-0.00134059	1	-0.0321812	0.998776	-0.0146284	1	0.0216387	0.965035	0.0719344	0.807023	0.0558302	0.983775	0.0866397	0.819318
TraesCS3B02G549400	0.738286	-0.118357	0.611184	-0.038943	1	-0.0826923	0.688222	0.066135	0.838298	-0.113393	0.485688	0.0502202	0.922929	0.0218636	0.913046	0.217389	0.117581	0.0609649	0.895319	0.105253	0.617003	0.0318572	0.949318	0.0894502	0.677547	0.166453	0.25488	0.255981	0.0195469	-0.0344502	0.998776	-0.0158482	1	0.100177	0.848517	0.150727	0.410422	0.13655	0.928044	0.166444	0.452356
TraesCS3B02G549500	0.340717	-0.776293	0.795924	-0.660496	0.81099	-0.479234	0.851464	-0.324177	1	1.12391	0.265531	1.22345	0.0571171	0.507408	0.75129	0.691987	0.423273	0.325049	0.944629	0.335451	1	1.93089	0.117813	1.87967	0.00619223	1.30862	0.409661	1.3504	0.149196	1.60286	0.793088	1.545	0.119376	0.980208	0.819985	1.01553	0.438473	-0.612808	0.983775	-0.529093	0.884523
TraesCS3B02G550000	0.239163	0.692385	0.632631	0.785658	0.292383	1.24603	0.116851	1.41004	0.00128014	0.867659	0.323162	1.01907	0.0438007	1.46029	0.0292939	1.64808	5.99025e-05	0.577869	0.632534	0.624742	0.215411	0.196753	0.949318	0.231244	0.892118	0.787338	0.286151	0.860782	0.0351188	-0.387205	0.998776	-0.393678	1	0.203414	0.965035	0.235885	0.938719	0.595025	0.981968	0.629933	0.413087
TraesCS3B02G550100	1			0	1			0	1			0	1	0.618634	0.913046	1.61595	1			0	1			0	1	0.553025	0.944354	1.55819	1			5.12548e-15	1	0.647537	0.965035	1.57626	1	0.705691	0.983775	1.59037	1
TraesCS3B02G550200	0.0331178	-1.81314	0.399299	-1.62427	0.125434	-2.93569	0.076884	-2.52897	0.00895485	-4.4293	0.00597884	-4.91871	0.000311048	-4.44698	0.00553126	-4.91123	0.000274587	-1.09505	0.93231	-0.894886	1	-2.58842	0.686082	-3.21428	0.326274	-2.60641	0.653581	-3.20696	0.289544	-1.49758	0.998776	-2.33907	1	-1.51488	0.965035	-2.33261	0.94156			5.12548e-15	1
TraesCS3B02G550300	0.0317344	-1.03247	0.612684	-0.941467	0.368203	-2.77458	0.0816126	-2.44166	0.00381682	-4.10661	0.00938257	-3.70967	0.000221698	-4.12313	0.0086452	-3.69655	0.000195613	-1.73161	0.619017	-1.49122	0.397051	-3.04974	0.216415	-2.74237	0.08471	-3.06739	0.191733	-2.72942	0.0703946	-1.30608	0.998776	-1.25449	1	-1.32418	0.965035	-1.2423	1	-0.0156402	0.999973	0.010672	1
TraesCS3B02G550500	0.418338	0.239787	0.453462	0.319489	0.14525	-0.0201688	0.952057	0.1294	0.68201	-0.18954	0.525597	-0.023795	1	-0.104839	0.787404	0.0917728	0.800814	-0.234731	0.478183	-0.190703	0.435288	-0.402481	0.115675	-0.341964	0.0450787	-0.318252	0.225228	-0.227833	0.224787	-0.173424	0.998776	-0.151323	1	-0.0889885	0.965035	-0.0370189	1	0.0865925	0.983775	0.113911	1
TraesCS3B02G550900	0.0121848	-0.12689	0.954683	-0.0204801	1	-2.43112	0.100777	-2.12972	0.0246252	-4.52118	0.00355642	-5.00856	0.000166714	-2.4984	0.0805754	-2.15377	0.0133637	-2.26614	0.33884	-2.10047	0.0639565	-4.35948	0.0368418	-4.90554	0.00104724	-2.32862	0.25702	-2.12471	0.0459198	-2.11692	0.998776	-2.82584	0.991802	-0.0653102	0.996178	-0.0226315	1	2.05612	0.983775	2.81441	0.831584
TraesCS3B02G551200	0.293825	-0.0515843	0.938379	0.0345801	1	0.0137622	0.978647	0.166438	0.443153	-0.542532	0.0594371	-0.371843	0.0276551	-0.257819	0.455057	-0.0552522	0.91313	0.0887318	0.934863	0.130233	0.611596	-0.463608	0.131869	-0.407523	0.011311	-0.179427	0.704121	-0.091463	0.78685	-0.558354	0.17459	-0.53756	0.00197375	-0.274166	0.602372	-0.221299	0.333984	0.286052	0.983775	0.316142	0.197336
TraesCS3B02G551300	1.66504e-20	-0.255163	0.0834649	-0.173311	0.317122	-0.797221	6.34107e-12	-0.64483	7.0661e-08	-0.662356	4.06565e-08	-0.495209	2.4575e-05	-0.707452	1.19724e-10	-0.509445	8.86899e-06	-0.516438	3.46516e-07	-0.471633	1.74789e-06	-0.379349	0.000452684	-0.32107	0.00109202	-0.425376	7.23707e-06	-0.335559	0.000321755	0.131484	0.998776	0.150495	0.698098	0.0855267	0.886009	0.136045	0.46223	-0.0443157	0.983775	-0.0146182	1
TraesCS3B02G551700	5.34091e-12	0.542608	0.191455	0.615914	0.0104428	1.41801	4.89001e-07	1.5587	2.98638e-18	0.664799	0.0227131	0.820015	5.31453e-05	-0.25566	0.584402	-0.0669956	1	0.900762	0.0018257	0.941262	4.57914e-09	0.148979	0.84384	0.203379	0.502383	-0.772355	0.0181771	-0.683734	0.00118424	-0.757514	0.0371871	-0.737779	2.05521e-05	-1.67902	6.75269e-10	-1.62478	4.25347e-22	-0.9197	0.00958963	-0.887163	4.53741e-05
TraesCS3B02G552000	1.40748e-11	-0.339607	0.000624678	-0.260285	0.0659639	-0.355798	0.000405691	-0.207044	0.122683	-0.379218	5.09924e-05	-0.217324	0.084999	-0.496621	7.99152e-09	-0.301195	0.00914343	0.00904416	0.96855	0.0532301	0.874326	-0.0133289	0.949318	0.0428836	0.924651	-0.130874	0.145188	-0.0410732	0.896273	-0.0277903	0.998776	-0.0103384	1	-0.14519	0.296846	-0.0942843	0.661662	-0.115359	0.756185	-0.0839567	0.848994
TraesCS3B02G552100	0.878323	0.118578	0.98788	0.14835	1	-1.98296	0.736624	-2.75772	0.440379	-2.03549	0.710536	-2.77527	0.430953	-2.05216	0.704172	-2.7687	0.417798	-2.08753	0.817368	-2.8313	0.56362	-2.13784	0.77194	-2.85007	0.533479	-2.15512	0.740979	-2.84301	0.486806			5.12548e-15	1			0	1			5.12548e-15	1
TraesCS3B02G552300	8.66985e-07	0.309982	0.00219452	0.391714	0.00156071	0.360411	0.000116042	0.513037	6.03905e-06	0.394587	3.52791e-05	0.560971	2.21446e-07	0.372467	1.17309e-05	0.570275	6.86392e-08	0.0761224	0.545854	0.121242	0.342144	0.111857	0.260125	0.169301	0.0818532	0.0892719	0.276418	0.17868	0.0417994	0.0301931	0.998776	0.0480639	1	0.00768243	0.979908	0.0574463	0.917559	-0.0206497	0.983775	0.00938248	1
TraesCS3B02G552400	0.405794	-0.102082	0.938379	-0.0271199	1	-0.600255	0.0907527	-0.449926	0.0379842	-0.0485362	0.91364	0.1079	0.794601	-0.261063	0.546786	-0.0669072	0.942608	-0.47215	0.218958	-0.421282	0.0767014	0.0794035	0.949318	0.13497	0.77025	-0.132201	0.862725	-0.0384549	1	0.545611	0.497087	0.556202	0.0321406	0.334444	0.672486	0.382533	0.179902	-0.209134	0.983775	-0.173347	0.87867
TraesCS3B02G552800	1	-0.284903	0.82288	-0.191857	0.790117	-0.568557	0.344274	-0.410197	0.204134	-0.0666952	0.916302	0.111745	0.991556	-0.255517	0.763716	-0.0558603	1	-0.260172	0.857727	-0.218553	0.790931	0.243675	0.823247	0.304248	0.487229	0.0540952	0.951494	0.134727	0.891633	0.499238	0.998776	0.522846	0.46752	0.309259	0.945483	0.353461	0.536089	-0.188247	0.983775	-0.169725	1
TraesCS3B02G552900	1			0	1			0	1	0.635982	0.91364	1.61022	1			0	1			0	1	0.570773	0.949318	1.55299	1			0	1	0.665111	0.998776	1.57093	1			0	1	-0.736981	0.983775	-1.57966	1
TraesCS3B02G553200	1.50251e-10	-0.592271	0.00186245	-0.51155	0.00305932	-1.03973	2.76547e-08	-0.890498	2.53106e-08	-0.931023	2.34431e-08	-0.766756	7.40712e-07	-0.48743	0.0128981	-0.288657	0.0761612	-0.420865	0.133071	-0.381408	0.0450537	-0.312086	0.24789	-0.255624	0.201828	0.131432	0.778033	0.224423	0.218623	0.103485	0.998776	0.126021	1	0.545771	0.0748633	0.606125	0.000264937	0.44545	0.308016	0.480256	0.0112743
TraesCS3B02G553400	0.014832	-1.53704	0.38158	-1.34731	0.138879	-3.95374	0.0145105	-3.53034	0.000436446	-4.00541	0.0117042	-3.56439	0.000394242	-4.02266	0.0109053	-3.55153	0.00034824	-2.37813	0.510566	-2.15953	0.352827	-2.42978	0.449946	-2.19308	0.326274	-2.44736	0.416381	-2.18053	0.289544	-0.0562206	0.999735	-0.0279997	1	-0.0737948	0.996178	-0.0175115	1	-0.0156397	0.999973	0.0105214	1
TraesCS3B02G553500	1	-1.30124	0.938379	-2.25486	0.826598	-0.707404	0.907769	-0.650492	1	0.402711	0.928843	0.546455	1	-1.4955	0.865736	-2.28597	0.713041	0.621461	0.944629	1.56679	1	1.71847	0.903658	2.76553	0.533479			0	1	1.10836	0.998776	1.18929	1	-0.795135	0.965035	-1.59397	1	-1.88739	0.983775	-2.80002	0.831584
TraesCS3B02G553600	0.165187	-0.78996	0.756828	-0.68388	0.834476	-4.17633	0.0132742	-4.69973	0.0011767	-2.77244	0.0960972	-2.3667	0.0225516	-1.78348	0.221189	-1.50054	0.109795	-3.36882	0.214577	-3.93334	0.073804	-1.95076	0.503582	-1.66992	0.430586	-0.962207	0.772915	-0.811699	0.842223	1.45083	0.998776	2.30539	1	2.41669	0.823228	3.15852	0.46223	0.989903	0.983775	0.861491	1
TraesCS3B02G553900	1	-0.629327	0.938379	-1.52944	1	-0.0333301	0.996748	0.0784849	1	-0.80669	0.91364	-1.5603	1	-0.824039	0.913046	-1.55521	1	0.621461	0.944629	1.56677	1			0	1			0	1	-0.777562	0.998776	-1.59935	1	-0.795135	0.965035	-1.59396	1			5.12548e-15	1
TraesCS3B02G554000	1			0	1			0	1			0	1	1.30707	0.87948	2.35846	0.713041			0	1			0	1	1.24148	0.935864	2.28946	0.786524			5.12548e-15	1	1.33625	0.965035	2.31119	0.94156	1.39455	0.983775	2.32816	1
TraesCS3B02G554100	1			0	1			0	1	0.635982	0.91364	1.6104	1			0	1			0	1	0.570773	0.949318	1.55308	1			0	1	0.665111	0.998776	1.57103	1			0	1	-0.736981	0.983775	-1.57974	1
TraesCS3B02G554300	0.0272981	-0.354391	0.272195	-0.271639	0.242709	0.401526	0.126435	0.550723	0.000719766	0.0223888	0.953125	0.186346	0.402428	0.000410797	0.998631	0.19841	0.338571	0.781225	0.000443706	0.821252	1.48176e-08	0.403247	0.126615	0.458069	0.00549472	0.38071	0.108196	0.470074	0.00309665	-0.383341	0.658737	-0.363144	0.0865439	-0.405396	0.163282	-0.351024	0.0443062	-0.0202698	0.999124	0.011982	1
TraesCS3B02G554400	7.05697e-24	-0.683011	0.0189852	-0.602631	0.0020043	-2.47067	3.33698e-18	-2.31073	4.55685e-29	-1.19121	1.70393e-07	-1.02655	8.9501e-09	-1.6157	2.99752e-11	-1.41362	4.54947e-15	-1.76363	3.43869e-07	-1.70686	4.27225e-15	-0.480605	0.184694	-0.423907	0.0545867	-0.907518	0.00417369	-0.808947	3.55327e-05	1.27713	0.00410227	1.28316	5.29131e-07	0.849655	0.113883	0.89785	0.00208268	-0.424362	0.811295	-0.384963	0.333262
TraesCS3B02G554500	0.0240929	0.738031	0.00352694	0.816911	2.62657e-05	0.524928	0.0810729	0.674089	0.000481732	0.491437	0.0596508	0.652326	0.000523599	0.639907	0.00527214	0.836475	3.08309e-06	-0.187019	0.747155	-0.143971	0.713483	-0.220285	0.555963	-0.165452	0.549556	-0.071565	0.934131	0.0206183	1	-0.0385619	0.999735	-0.0213314	1	0.108991	0.965035	0.164685	0.706064	0.150633	0.983775	0.186284	0.770484
TraesCS3B02G554900	1	-1.3284	0.938379	-2.25495	0.826598	-1.45445	0.874128	-2.27585	0.739651	-1.50661	0.858721	-2.29219	0.730139	-1.52362	0.852562	-2.28606	0.713041			0	1			0	1			0	1			5.12548e-15	1			0	1			5.12548e-15	1
TraesCS3B02G555500	0.0268592	0.244547	0.493753	0.319485	0.0473342	-0.231685	0.432141	-0.0862463	0.739651	-0.283418	0.270672	-0.121068	0.524121	-0.263643	0.314823	-0.0725856	0.784507	-0.451635	0.00651715	-0.406684	0.000837169	-0.499609	0.000790368	-0.439156	0.000100475	-0.482549	0.00114344	-0.3926	0.00041594	-0.0533397	0.998776	-0.032516	1	-0.0361717	0.965035	0.0143184	1	0.0187022	0.992029	0.046244	1
TraesCS3B02G555600	1	2.32981	0.443106	2.0783	0.146426	1.75264	0.629028	1.6856	0.346412	0.566084	0.91364	0.548135	1	1.52933	0.635155	1.45734	0.474085	-0.546642	0.944629	-0.394488	1	-1.75513	0.571678	-1.52926	0.368825	-0.77548	0.834451	-0.624509	0.909348	-1.20044	0.998776	-1.13665	1	-0.233406	0.971499	-0.23027	1	0.979427	0.983775	0.907237	1
TraesCS3B02G555700	1	0.126041	0.557713	0.203664	0.218539	0.097539	0.592175	0.244606	0.0750403	0.0993243	0.608602	0.258943	0.0459288	0.0690342	0.745769	0.262391	0.0367303	-0.00388456	0.98737	0.0405776	0.997725	-0.000843217	0.995812	0.0550292	0.843529	-0.0306625	0.936684	0.0588852	0.786524	-0.00262326	0.999735	0.01451	1	-0.0320752	0.965035	0.0183669	1	-0.0277305	0.983775	0.0039225	1
TraesCS3B02G555800	0.753867	0.394494	0.426301	0.477276	0.086816	-0.201167	0.725168	-0.0509316	1	0.0987251	0.898333	0.259621	0.365323	-0.123013	0.865736	0.0844012	1	-0.570135	0.170597	-0.529565	0.0415438	-0.269153	0.641315	-0.219957	0.586254	-0.490802	0.232727	-0.391077	0.101665	0.295797	0.998776	0.309927	0.787383	0.0733567	0.965035	0.138595	1	-0.219949	0.983775	-0.170705	0.940033
TraesCS3B02G555900	0.00204164	-2.98269	0.0543938	-2.70771	0.000703725	-3.68357	0.013879	-3.2473	7.79218e-05	-5.17743	0.000432558	-5.63728	5.98931e-07	-2.72838	0.0250169	-2.41802	0.000809692	-0.663133	0.944629	-0.531347	1	-2.15161	0.76825	-2.85008	0.533479	0.315577	0.944354	0.291354	1	-1.49759	0.998776	-2.33908	1	0.979147	0.965035	0.825978	1	2.48918	0.983775	3.17739	0.631325
TraesCS3B02G556200	7.82178e-05	-0.459678	0.774012	-0.38339	0.794672	-4.10314	0.00239731	-3.68093	5.07418e-07	-2.84737	0.00379627	-2.57784	3.50681e-05	-1.88453	0.0344835	-1.62905	0.00261535	-3.61876	0.0279962	-3.28201	0.000243194	-2.36421	0.0603977	-2.1879	0.00409	-1.40574	0.260923	-1.24228	0.0495245	1.22894	0.998776	1.10094	1	2.18014	0.67828	2.0463	0.227456	0.95181	0.983775	0.947201	0.904023
TraesCS3B02G556900	0.531456	0.159665	0.340384	0.239331	0.137107	0.187463	0.115937	0.337064	0.0107515	0.129314	0.288768	0.293295	0.0239116	0.209568	0.0572853	0.404516	0.00080259	0.0529454	0.908864	0.0971992	0.610205	-0.00379579	0.981943	0.0530721	0.871684	0.0758739	0.72035	0.165408	0.141304	-0.0620373	0.998776	-0.0439874	1	0.0178912	0.965035	0.0682929	0.920224	0.0820355	0.983775	0.112558	0.747286
TraesCS3B02G557100	6.64051e-06	0.118969	0.619471	0.199037	0.277205	-0.361405	0.0293737	-0.210739	0.184947	-0.371427	0.00300091	-0.207347	0.176838	-0.31179	0.0161217	-0.115783	0.526551	-0.455058	0.00344962	-0.410257	0.000419154	-0.463515	0.000123044	-0.406281	0.000227819	-0.404445	0.000984384	-0.314911	0.00426465	-0.0142123	0.999735	0.00402075	1	0.0450572	0.965035	0.0954649	0.805419	0.0611009	0.983775	0.09135	0.95675
TraesCS3B02G557200	0.909707	0.0406205	0.877086	0.119259	0.541156	0.0953571	0.355689	0.243487	0.0548873	0.0902572	0.42605	0.251576	0.0362128	0.0466491	0.694843	0.241742	0.0386284	0.0802033	0.471179	0.124336	0.336542	0.0761748	0.521333	0.132304	0.226936	0.0318899	0.841292	0.122139	0.227085	-0.00941345	0.999735	0.00795512	1	-0.0534768	0.88234	-0.00218638	1	-0.0418354	0.983775	-0.0102015	1
TraesCS3B02G557300	0.00998182	0.272204	0.0528414	0.351493	0.013659	0.197388	0.151342	0.346911	0.0083612	0.197511	0.131527	0.360148	0.00423652	0.362678	0.0016992	0.557621	1.67732e-06	-0.0498131	0.905532	-0.00496967	1	-0.0477154	0.887548	0.00912953	1	0.115819	0.407428	0.204986	0.0455627	-0.00347001	0.999735	0.0140875	1	0.160355	0.386503	0.210168	0.104045	0.165553	0.598745	0.195642	0.208227
TraesCS3B02G557500	1.3027e-13	-0.0713145	0.541242	0.00831665	1	-0.222356	0.000390206	-0.0722544	0.739651	-0.290113	5.43882e-06	-0.126686	0.379673	-0.268626	5.00334e-06	-0.0729352	0.694554	-0.125878	0.0724757	-0.0807535	0.637873	-0.191883	0.0025116	-0.134923	0.204626	-0.17116	0.00319276	-0.0813819	0.493572	-0.0715293	0.998776	-0.0541586	1	-0.0505838	0.849604	-0.000565406	1	0.0227529	0.983775	0.0535069	1
TraesCS3B02G557600	2.09462e-10	-2.16269	1.15193e-05	-2.05925	1.5213e-10	-2.53723	4.31948e-07	-2.36067	2.70644e-13	-2.06641	7.50893e-06	-1.89606	3.25405e-10	-2.90844	6.58551e-09	-2.68284	1.38769e-15	-0.34858	0.934538	-0.300609	0.914022	0.131823	0.949318	0.162826	1	-0.712439	0.596979	-0.622807	0.368395	0.475706	0.998776	0.463753	1	-0.368421	0.965035	-0.322266	1	-0.842539	0.983775	-0.786131	0.53015
TraesCS3B02G558300	1	0.0643395	0.862457	0.14138	0.417325	0.0239777	0.907769	0.169878	0.213678	0.0461719	0.869344	0.204628	0.0956435	0.0815115	0.655511	0.273992	0.0147344	-0.0153048	0.944629	0.0285734	1	0.00717994	0.963039	0.0630385	0.720655	0.0436911	0.667597	0.13271	0.158858	0.0171081	0.998776	0.0344797	1	0.0535638	0.845368	0.104102	0.513583	0.0386276	0.983775	0.0697381	0.910364
TraesCS3B02G558400	1.76043e-15	-1.22796	1.61595e-11	-1.1473	1.00907e-15	-1.22082	8.41016e-11	-1.07098	1.5455e-14	-0.659949	3.71565e-05	-0.496346	0.000305074	-0.412783	0.0103105	-0.219006	0.151698	0.0312771	0.957005	0.0780142	0.958677	0.59432	0.00497536	0.651535	7.59827e-07	0.841815	4.68991e-06	0.926211	1.43892e-14	0.557264	0.105184	0.573349	0.000126247	0.804715	8.72832e-05	0.848119	6.11095e-12	0.248449	0.746847	0.274421	0.138941
TraesCS3B02G559400	6.29648e-09	-0.190402	0.168562	-0.109016	0.633706	-0.437401	6.75286e-05	-0.286067	0.0273015	-0.487365	7.67476e-07	-0.322255	0.0080791	-0.320509	0.00291363	-0.122796	0.414896	-0.221591	0.0439405	-0.177215	0.151407	-0.269463	0.00291885	-0.212709	0.0428721	-0.10387	0.431531	-0.0141527	1	-0.0535357	0.998776	-0.0355308	1	0.112391	0.681717	0.163148	0.253014	0.167709	0.474045	0.198397	0.174106
TraesCS3B02G559500	1	-1.30124	0.938379	-2.25486	0.826598	0.600097	0.907769	0.583127	1	-1.47801	0.871827	-2.29211	0.730139	-0.776481	0.913046	-0.670663	1	1.93768	0.848748	2.7839	0.56362			0	1	0.553025	0.944354	1.55788	1	-2.09497	0.998776	-2.82581	0.991802	-1.38956	0.965035	-1.24295	1	0.705691	0.983775	1.59009	1
TraesCS3B02G559600	1	-0.629327	0.938379	-1.52997	1	-0.75467	0.907769	-1.54729	1	-0.80669	0.91364	-1.56081	1	-0.824039	0.913046	-1.55569	1			0	1			0	1			0	1			5.12548e-15	1			0	1			5.12548e-15	1
TraesCS3B02G560200	1.9172e-22	0.612582	0.000227044	0.691484	1.77435e-06	0.999323	1.37045e-15	1.14796	2.26474e-18	0.951992	2.52037e-14	1.11458	4.65865e-18	0.8265	1.20847e-09	1.02101	1.78943e-15	0.412616	0.00241594	0.456762	6.65441e-05	0.3668	0.00752752	0.423885	0.000137235	0.240635	0.146263	0.33062	0.00329541	-0.0510693	0.998776	-0.0329848	1	-0.176971	0.453592	-0.126317	0.573688	-0.123884	0.983775	-0.0933344	0.908521
TraesCS3B02G560800	1			0	1	0.688003	0.907769	1.62485	1			0	1	0.618634	0.913046	1.61586	1	0.621461	0.944629	1.56657	1			0	1	0.553025	0.944354	1.55815	1	-0.777562	0.998776	-1.59916	1	-0.0737948	0.996178	-0.0175562	1	0.705691	0.983775	1.59033	1
TraesCS3B02G561100	6.69097e-07	-0.269385	0.102056	-0.192489	0.218208	-0.318349	0.0286385	-0.17228	0.221892	-0.426761	0.00187346	-0.268067	0.0269376	-0.580726	1.21332e-05	-0.388116	0.000552804	-0.0232814	0.944629	0.020586	1	-0.131314	0.213752	-0.0754434	0.661653	-0.28468	0.000500455	-0.195332	0.0384534	-0.113319	0.998776	-0.0960878	0.991802	-0.266587	0.0096661	-0.216049	0.0594049	-0.151372	0.593949	-0.119896	0.611517
TraesCS3B02G561200	0.354636	-0.0434741	0.872898	0.0350782	1	-0.126977	0.138172	0.0210918	1	-0.0833212	0.358904	0.0780997	0.678015	-0.0425685	0.719961	0.151946	0.231997	-0.0578638	0.66106	-0.0137921	1	-0.0126675	0.949318	0.0433597	0.885178	0.0275604	0.878974	0.116986	0.231801	0.0397057	0.998776	0.0570897	1	0.0798654	0.468671	0.130712	0.323917	0.0419941	0.983775	0.0735477	0.868808
TraesCS3B02G561300	0.643847	-0.0946816	0.878396	-0.0140773	1	0.0598964	0.892284	0.209017	0.236702	0.166108	0.489217	0.327157	0.0267727	0.119553	0.657042	0.314578	0.0314186	0.179316	0.495013	0.223156	0.167693	0.285536	0.114856	0.339638	0.00889512	0.239391	0.190033	0.327538	0.00903531	0.100769	0.998776	0.116607	1	0.0548131	0.965035	0.104452	0.780413	-0.0438007	0.983775	-0.0118941	1
TraesCS3B02G561400	1	0.813346	0.938379	1.64465	1	1.41132	0.874128	2.36993	0.739651	1.89677	0.807361	2.83968	0.430953	0.618634	0.913046	1.61586	1	0.62293	0.944629	0.696329	1	1.11861	0.934791	1.14778	0.95518	-0.168308	0.976338	-0.0546393	1	0.496378	0.998776	0.450172	1	-0.797424	0.965035	-0.756401	1	-1.28827	0.983775	-1.21018	1
TraesCS3B02G561600	0.628312	-0.354326	0.938379	-0.212175	1	-2.46587	0.499277	-3.11898	0.254387	-2.51829	0.467795	-3.13717	0.247065	-2.53594	0.45824	-3.13032	0.236874	-2.07124	0.821482	-2.83122	0.56362	-2.12218	0.775344	-2.85	0.533479	-2.13955	0.745362	-2.84295	0.486806			5.12548e-15	1			0	1			5.12548e-15	1
TraesCS3B02G561900	1			0	1			0	1			0	1	0.618634	0.913046	1.61595	1			0	1			0	1	0.553025	0.944354	1.55819	1			5.12548e-15	1	0.647537	0.965035	1.57626	1	0.705691	0.983775	1.59037	1
TraesCS3B02G562000	1			0	1			0	1			0	1	1.30711	0.87948	2.35855	0.713041			0	1			0	1	1.24153	0.935864	2.2895	0.786524			5.12548e-15	1	1.33629	0.965035	2.31123	0.94156	1.39461	0.983775	2.3282	1
TraesCS3B02G562100	0.0608928	0.0775167	0.750583	0.157539	0.403216	-0.0579402	0.762985	0.0927653	0.660883	-0.0818086	0.57699	0.0822353	0.703645	-0.204595	0.0841169	-0.00803663	1	-0.110193	0.505731	-0.0653167	0.854065	-0.133023	0.316549	-0.0762282	0.718521	-0.25578	0.0191709	-0.166156	0.136988	-0.0283057	0.998776	-0.0107625	1	-0.151109	0.460754	-0.100657	0.677908	-0.120933	0.933097	-0.0897747	0.868246
TraesCS3B02G562300	1.27741e-36	-1.10469	0.000395321	-1.02953	1.66094e-06	-3.82262	4.19387e-18	-3.64046	9.20218e-38	-2.91379	7.60898e-17	-2.74005	6.16442e-29	-2.31186	1.78912e-13	-2.10817	3.22083e-21	-2.69767	6.65676e-07	-2.60803	3.26419e-15	-1.78266	7.4198e-05	-1.70922	4.15049e-09	-1.1838	0.00589084	-1.07643	8.27406e-05	0.915217	0.998776	0.899567	0.385188	1.50785	0.0876319	1.53216	0.00123276	0.598267	0.983775	0.633009	0.46481
TraesCS3B02G562400	0.00263858	-4.74172	0.00291218	-5.3447	3.70333e-05	-2.83117	0.0341333	-2.51151	0.00234833	-2.9078	0.0266462	-2.55112	0.00130161	-4.21496	0.00334196	-3.76763	0.000109405	1.9611	0.842768	2.78393	0.56362	1.839	0.839133	2.76594	0.533479	0.553025	0.944354	1.55788	1	-0.111897	0.999735	-0.0367505	1	-1.40766	0.965035	-1.24298	1	-1.28557	0.983775	-1.21029	1
TraesCS3B02G562500	4.52675e-94	-1.08415	3.33387e-22	-1.00277	1.68835e-16	-1.41471	7.69432e-37	-1.264	3.05545e-25	-1.4325	4.01533e-38	-1.26803	7.59058e-27	-1.83955	3.21734e-65	-1.6422	3.61076e-43	-0.305257	0.069118	-0.261168	0.0571321	-0.321733	0.0419836	-0.264264	0.035591	-0.72923	3.51527e-08	-0.639283	4.60117e-09	-0.0220248	0.999735	-0.0031896	1	-0.429396	0.0122608	-0.378135	0.00599868	-0.405494	0.0565282	-0.375218	0.0110663
TraesCS3B02G562600	3.68512e-08	0.172108	0.899791	0.258742	0.553171	1.05007	0.000903853	1.19824	3.06461e-09	1.07823	0.000392884	1.24881	3.57006e-10	1.13525	5.74048e-05	1.33144	6.66374e-12	0.901809	0.0034688	0.937741	1.446e-06	0.932598	0.00132764	0.991494	1.6227e-07	0.987353	0.000224193	1.07219	3.78261e-09	0.0263458	0.999735	0.0536834	1	0.0811241	0.965035	0.134676	0.877761	0.0556205	0.983775	0.0804265	1
TraesCS3B02G562700	0.754628	-0.421286	0.83159	-0.318093	0.827463	-0.181161	0.907769	-0.0289089	1	-1.34022	0.120491	-1.1498	0.0645023	-1.06451	0.285394	-0.844929	0.17282	0.269392	0.944629	0.28786	0.854065	-0.886102	0.571459	-0.831157	0.347721	-0.611133	0.765222	-0.52676	0.725133	-1.16274	0.998776	-1.11952	0.313715	-0.889077	0.791592	-0.814832	0.41284	0.273226	0.983775	0.304692	1
TraesCS3B02G562800	1	-0.629327	0.938379	-1.52997	1	-0.75467	0.907769	-1.54729	1	-0.80669	0.91364	-1.56081	1	-0.824039	0.913046	-1.55569	1			0	1			0	1			0	1			5.12548e-15	1			0	1			5.12548e-15	1
TraesCS3B02G563100	2.76966e-36	-1.58324	2.80647e-14	-1.50008	3.6606e-27	-2.11583	5.37098e-37	-1.9644	8.66549e-43	-1.66719	1.84015e-24	-1.50612	6.37837e-29	-1.62385	1.76888e-29	-1.42663	6.50926e-27	-0.505883	0.163855	-0.465672	0.00961401	-0.0534882	0.949318	-0.00949306	1	-0.0125376	0.976338	0.0708722	0.869856	0.445977	0.621289	0.456595	0.0384933	0.488575	0.110944	0.537022	0.0021427	0.0454893	0.983775	0.0807576	1
TraesCS3B02G563200	2.08153e-86	-1.15171	3.11586e-13	-1.07197	2.43761e-19	-2.28817	1.59525e-56	-2.13687	4.42479e-65	-2.26641	4.60716e-69	-2.10125	1.61934e-66	-1.79368	2.77814e-49	-1.59638	5.31155e-43	-1.11145	1.00896e-09	-1.06363	2.49131e-21	-1.08701	3.85423e-11	-1.03018	2.32667e-21	-0.616089	0.000189424	-0.523173	8.55259e-07	0.0186369	0.999735	0.0334498	1	0.489776	0.012931	0.540135	2.74364e-05	0.47443	0.0188009	0.507289	0.000181631
TraesCS3B02G563300	1	0.820534	0.938379	0.863582	1	2.0174	0.50529	1.96692	0.404142	-0.80669	0.91364	-1.56067	1	1.90937	0.524259	1.94528	0.38209	1.22434	0.847379	1.09017	0.835786	-1.60211	0.90671	-2.36192	0.829639	1.11868	0.826594	1.06715	0.76246	-2.82978	0.998776	-3.47901	0.573724	-0.10611	0.996178	-0.0244693	1	2.71491	0.981367	3.46649	0.46481
TraesCS3B02G563400	7.98571e-34	-0.954519	2.86271e-05	-0.87909	8.39582e-10	-2.21069	2.26696e-36	-2.0593	2.36541e-42	-1.84618	1.04321e-23	-1.68051	2.57641e-32	-1.44747	5.68944e-19	-1.24995	3.76038e-20	-1.2294	1.7309e-06	-1.17939	5.29816e-15	-0.865794	0.00156814	-0.798753	2.87786e-08	-0.467431	0.100252	-0.367711	0.0124047	0.359064	0.998776	0.380425	0.256011	0.757971	0.002904	0.811348	1.39761e-06	0.400114	0.57348	0.43086	0.0460182
TraesCS3B02G563500	6.56234e-28	-0.985892	0.00295791	-0.906661	1.49724e-05	-3.00041	5.35874e-14	-2.83394	1.79163e-30	-3.30498	4.98526e-17	-3.11134	1.02163e-34	-2.54879	4.86685e-14	-2.35239	8.83636e-25	-1.99043	5.55259e-05	-1.92596	1.67024e-11	-2.29679	1.06524e-06	-2.20212	3.53179e-14	-1.53452	0.000261692	-1.44674	7.62516e-08	-0.321412	0.998776	-0.27611	1	0.457455	0.919899	0.479556	0.525625	0.776353	0.901776	0.755354	0.269711
TraesCS3B02G563600	6.62946e-33	-0.226942	0.00812568	-0.147793	0.381793	-0.283943	7.69409e-05	-0.134908	0.363455	-0.434713	2.29331e-10	-0.272543	0.0195283	-0.665454	9.22215e-25	-0.469936	1.11606e-05	-0.0315615	0.919773	0.0128943	1	-0.181069	0.0130205	-0.124682	0.257519	-0.412259	1.50675e-11	-0.322275	5.62794e-05	-0.154957	0.255032	-0.137586	0.596918	-0.385969	4.85202e-10	-0.335157	0.000158779	-0.229071	0.00364664	-0.197627	0.099506
TraesCS3B02G563700	6.73435e-36	-0.83033	0.000130702	-0.751642	1.1039e-07	-2.08971	8.69273e-28	-1.93894	5.1336e-40	-1.74819	1.26359e-23	-1.58146	2.06632e-30	-1.24249	4.92369e-14	-1.04489	2.55496e-15	-1.23351	1.28489e-07	-1.18713	5.7874e-17	-0.890682	4.51155e-05	-0.828351	6.62198e-10	-0.385561	0.114099	-0.291101	0.0421827	0.337825	0.979867	0.358699	0.268462	0.843212	0.000182569	0.895872	3.74115e-09	0.506995	0.0952736	0.537197	0.0014952
TraesCS3B02G563800	1	0.813346	0.938379	1.6448	1	0.688003	0.907769	1.62524	1			0	1			0	1	-0.0998715	0.98737	-0.0369494	1	-0.8719	0.949318	-1.61838	1	-0.889648	0.944354	-1.61285	1	-0.777562	0.998776	-1.59935	1	-0.795135	0.965035	-1.59396	1			5.12548e-15	1
TraesCS3B02G564100	1.85446e-21	0.191239	0.031698	0.271407	0.0504621	0.346655	1.56859e-06	0.496374	1.75118e-05	0.41294	2.42927e-08	0.57646	1.49066e-07	0.483279	1.45836e-13	0.679532	1.51264e-10	0.181142	0.0134238	0.225159	0.0273544	0.248038	0.000311012	0.304743	0.000464006	0.318582	6.17446e-08	0.408151	2.68448e-07	0.0615458	0.998776	0.0795976	1	0.132051	0.15367	0.18294	0.109804	0.072786	0.983775	0.103494	0.67316
TraesCS3B02G564200	0.00141993	-0.0659599	0.539567	0.0135966	1	0.0356063	0.740033	0.184945	0.157174	-0.077829	0.232884	0.0852506	0.619118	-0.121213	0.0361772	0.07413	0.677885	0.127117	0.0287458	0.171401	0.0984003	0.0150806	0.949318	0.0717059	0.62809	-0.0285692	0.794194	0.0606517	0.666136	-0.117487	0.26385	-0.0997074	0.903218	-0.16107	0.00317643	-0.110778	0.455165	-0.0415777	0.983775	-0.0110549	1
TraesCS3B02G564300	0.938699	-0.0778573	0.938379	-4.30394e-05	1	-0.0811901	0.874908	0.066532	0.922497	-0.0548554	0.91364	0.107783	0.730139	0.193661	0.535267	0.39252	0.0211799	0.0218857	0.973031	0.0660236	0.993586	0.0497136	0.949318	0.109129	0.80908	0.298177	0.311255	0.396294	0.0150599	0.0223532	0.999735	0.0430397	1	0.270868	0.637868	0.330043	0.118954	0.250912	0.957492	0.287231	0.304444
TraesCS3B02G564900	0.000228977	0.126278	0.98788	0.13851	1	3.28671	0.0306165	3.13916	0.000397124	2.63615	0.137951	2.49922	0.0225516	3.96813	0.00292328	3.86593	2.21015e-07	3.20839	0.0674123	2.98585	0.00124093	2.5545	0.231144	2.34663	0.0359231	3.89404	0.00642708	3.71239	5.67049e-07	-0.664255	0.998776	-0.643338	1	0.679186	0.794588	0.724362	0.420689	1.3474	0.58918	1.36823	0.0816687
TraesCS3B02G565000	1			0	1			0	1			0	1	1.38645	0.87948	2.35901	0.713041			0	1			0	1	1.3212	0.935864	2.28973	0.786524			5.12548e-15	1	1.41539	0.965035	2.31147	0.94156	1.47285	0.983775	2.32841	1
TraesCS3B02G565100	1	-0.629327	0.938379	-1.52953	1	-0.75467	0.907769	-1.54684	1	-0.80669	0.91364	-1.56039	1	-0.824039	0.913046	-1.55529	1			0	1			0	1			0	1			5.12548e-15	1			0	1			5.12548e-15	1
TraesCS3B02G565200	1.80087e-65	-0.46069	1.25871e-09	-0.381363	0.00233038	-0.735341	4.46848e-31	-0.585988	2.21096e-07	-0.671829	3.42167e-27	-0.508071	3.97325e-06	-0.816677	8.14924e-38	-0.621987	4.8452e-09	-0.249329	0.00164702	-0.204648	0.0540886	-0.184298	0.0261255	-0.126998	0.270451	-0.329804	6.24652e-06	-0.240221	0.00562081	0.0595227	0.998776	0.0776868	1	-0.0855979	0.661241	-0.0356152	1	-0.143163	0.369867	-0.113108	0.627762
TraesCS3B02G565600	1	-0.629327	0.938379	-1.52944	1	-0.75467	0.907769	-1.54675	1	-0.80669	0.91364	-1.5603	1	-0.1027	0.983542	0.0601046	1			0	1			0	1	0.553025	0.944354	1.55788	1			5.12548e-15	1	0.647537	0.965035	1.57594	1	0.705691	0.983775	1.59009	1
TraesCS3B02G565700	1			0	1	0.688003	0.907769	1.62485	1	0.635982	0.91364	1.61066	1	0.618634	0.913046	1.61531	1	0.621461	0.944629	1.56657	1	0.570773	0.949318	1.55321	1	0.553025	0.944354	1.55788	1	-0.0562207	0.999735	-0.0280035	1	-0.0737953	0.996178	-0.0178417	1	-0.0156401	0.999973	0.0102353	1
TraesCS3B02G565800	0.0359601	-0.0153049	0.965958	0.0637562	0.949975	-0.44104	0.00271197	-0.292022	0.0646305	-0.263908	0.203203	-0.105505	0.652721	-0.27494	0.140793	-0.079796	0.742328	-0.40025	0.0127096	-0.35522	0.00936325	-0.222659	0.365602	-0.172259	0.312818	-0.233124	0.263687	-0.142806	0.365337	0.172366	0.998776	0.183195	0.673808	0.162065	0.790436	0.212245	0.27677	-0.00941736	0.999973	0.030081	1
TraesCS3B02G565900	1			0	1			0	1	0.635982	0.91364	1.60984	1			0	1			0	1	0.570773	0.949318	1.55281	1			0	1	0.665111	0.998776	1.57073	1			0	1	-0.736981	0.983775	-1.5795	1
TraesCS3B02G566000	0.171367	0.500409	0.179271	0.578089	0.0150094	0.523325	0.138404	0.668041	0.00117117	0.676243	0.0124268	0.840862	1.41553e-05	0.29637	0.414614	0.493213	0.0243882	0.0480892	0.944629	0.0880913	0.959523	0.203287	0.676544	0.26384	0.271584	-0.177278	0.741131	-0.0836387	0.911263	0.149274	0.998776	0.175796	1	-0.231427	0.882282	-0.171549	0.70318	-0.378346	0.716309	-0.3476	0.284547
TraesCS3B02G566100	0.433509	0.296048	0.133736	0.374504	0.0173926	0.208212	0.504323	0.357325	0.0144528	0.457925	0.00356168	0.620024	1.76938e-06	0.102076	0.716886	0.294925	0.0349669	-0.0633848	0.944629	-0.017354	1	0.187843	0.312462	0.24403	0.0513008	-0.169066	0.409771	-0.0812707	0.737446	0.246836	0.998776	0.261551	0.163452	-0.109806	0.965035	-0.0637116	0.998412	-0.355144	0.126305	-0.325131	0.0209692
TraesCS3B02G566500	0.966142	0.00139126	0.995197	0.0805048	0.863483	-0.0863916	0.794586	0.062239	0.876593	-0.176943	0.363309	-0.013305	1	-0.154803	0.403571	0.0398582	0.996922	-0.0625968	0.942868	-0.019664	1	-0.150861	0.527324	-0.0916958	0.690978	-0.129989	0.555527	-0.0402498	0.987127	-0.09455	0.998776	-0.0721061	1	-0.072858	0.965035	-0.0203497	1	0.0224335	0.984892	0.0510653	1
TraesCS3B02G566600	1	0.0867364	0.760488	0.166469	0.35383	0.0455777	0.868622	0.19517	0.178685	0.0462476	0.856036	0.210018	0.122057	0.0684309	0.74389	0.264577	0.0339812	-0.0150025	0.944629	0.0292964	1	-0.0126516	0.95115	0.0444825	0.949926	0.00904667	0.967326	0.0992491	0.469596	-0.00297002	0.999735	0.0150288	1	0.0190915	0.965035	0.0696909	0.88643	0.0240838	0.983775	0.0546641	1
TraesCS3B02G566700	1.23058e-15	1.13368	2.28323e-05	1.20857	4.74903e-15	1.34346	1.68909e-10	1.49141	4.34918e-24	1.50036	1.13052e-10	1.666	8.04191e-32	1.57393	7.29599e-14	1.76986	5.98299e-37	0.236767	0.357051	0.284573	0.0524394	0.395464	0.0806182	0.45961	0.000127611	0.468797	0.0095872	0.564456	5.03576e-07	0.154839	0.998776	0.174692	0.690343	0.227818	0.352864	0.279249	0.0576868	0.0743062	0.983775	0.104704	0.885065
TraesCS3B02G566800	0.0148731	0.176555	0.367152	0.255461	0.107655	0.321173	0.00412632	0.46973	0.000208674	0.260514	0.0371041	0.422667	0.000640994	0.361199	0.00150775	0.556168	2.12313e-06	0.169708	0.29421	0.213863	0.0816853	0.110481	0.609835	0.166614	0.17816	0.210797	0.122492	0.299616	0.00205433	-0.0648405	0.998776	-0.0471518	1	0.0354368	0.965035	0.085957	0.7659	0.10232	0.983775	0.133033	0.590582
TraesCS3B02G566900	0.379499	0.0435819	0.887007	0.121431	0.527344	0.134596	0.177994	0.282246	0.0196951	0.0673282	0.605847	0.227857	0.0574843	0.0188815	0.913046	0.212625	0.0703709	0.116008	0.0872509	0.160749	0.139663	0.049825	0.647901	0.106339	0.35846	0.00147259	0.984398	0.0911482	0.408257	-0.0716978	0.998776	-0.0543946	1	-0.119856	0.117445	-0.0695804	0.800935	-0.0462112	0.983775	-0.0151733	1
TraesCS3B02G567100	3.57279e-22	1.47385	0.00109675	1.53544	6.92696e-08	2.70518	1.81337e-18	2.83576	1.69144e-37	2.80214	3.17794e-20	2.94344	2.32897e-42	2.304	1.08005e-08	2.45917	4.70904e-27	1.26038	2.03792e-06	1.29952	1.86866e-13	1.35859	8.87874e-08	1.40638	9.20087e-17	0.854611	0.0262903	0.917484	7.92287e-07	0.0918081	0.998776	0.106944	1	-0.414105	0.480796	-0.381524	0.0989474	-0.505659	0.49952	-0.48911	0.0228847
TraesCS3B02G567200	1			0	1	0.688003	0.907769	1.62524	1			0	1			0	1	0.621461	0.944629	1.56677	1			0	1			0	1	-0.777562	0.998776	-1.59935	1	-0.795135	0.965035	-1.59396	1			5.12548e-15	1
TraesCS3B02G567600	0.245867	-1.20349	0.828616	-0.989907	0.8072	1.25311	0.461463	1.29485	0.211651	1.43481	0.344788	1.47033	0.100767	1.58239	0.2298	1.6703	0.0652797	2.49343	0.314425	2.27349	0.0643159	2.67824	0.215641	2.4504	0.0223478	2.82348	0.130435	2.6499	0.00663595	0.176537	0.998776	0.173728	1	0.327015	0.965035	0.374606	1	0.153806	0.984858	0.201137	1
TraesCS3B02G568100	0.140541	5.66949		6.27609	9.92229e-10	0.688003	0.907769	1.62524	1	1.7815	0.835226	2.83856	0.430953	0.618634	0.913046	1.61595	1	-4.96152		-4.64995	1.60964e-08	-3.86653		-3.47278	1.19223e-07	-5.0278		-4.67208	1.15395e-08	1.10815	0.998776	1.18931	1	-0.0737945	0.996178	-0.0176912	1	-1.18088	0.983775	-1.20965	1
TraesCS3B02G568300	1			0	1	2.02893	0.720035	2.85895	0.440379	0.635982	0.91364	1.61022	1	0.618634	0.913046	1.61595	1	1.9611	0.842768	2.78393	0.56362	0.570773	0.949318	1.55299	1	0.553025	0.944354	1.55819	1	-1.38969	0.998776	-1.25491	1	-1.40734	0.965035	-1.24265	1	-0.0156401	0.999973	0.0107111	1
TraesCS3B02G568500	0.223606	-0.0959711	0.774664	-0.015918	1	-0.189987	0.219565	-0.0398449	0.981125	-0.230994	0.107794	-0.0674005	0.775905	-0.231341	0.118239	-0.0346643	0.983178	-0.0677214	0.817484	-0.0231446	1	-0.107395	0.537775	-0.0505485	0.887997	-0.107982	0.521504	-0.0177593	1	-0.045175	0.998776	-0.0275767	1	-0.0454254	0.965035	0.00510532	1	0.00166481	0.999973	0.032673	1
TraesCS3B02G568700	0.892728	0.813346	0.938379	1.6448	1	2.4569	0.581511	3.22362	0.254387	1.9217	0.738632	2.83987	0.430953			0	1	1.66355	0.814365	1.54202	0.73778	1.14023	0.913333	1.1478	0.95518	-0.889648	0.944354	-1.61285	1	-0.517523	0.998776	-0.399847	1	-2.55969	0.83362	-3.18201	0.46223	-2.02805	0.983775	-2.80059	0.831584
TraesCS3B02G569700	0.861142	-0.411952	0.938379	-0.288709	1	0.49274	0.868204	0.596206	0.883472	1.02208	0.506035	1.11902	0.267758	1.41683	0.371241	1.46907	0.0498222	0.928867	0.813852	0.881516	0.642187	1.45736	0.472141	1.4033	0.143844	1.85486	0.322762	1.75079	0.0267705	0.526846	0.998776	0.521342	1	0.913722	0.880921	0.869514	0.416024	0.386934	0.983775	0.348233	1
TraesCS3B02G569800	0.573001	-0.256265	0.872408	-0.179646	0.956846	-0.093394	0.907769	0.061065	1	-0.916111	0.134763	-0.743067	0.0884432	-0.585439	0.348654	-0.398592	0.458903	0.187283	0.944629	0.241894	0.854065	-0.633724	0.508348	-0.562637	0.351128	-0.302223	0.821005	-0.219501	0.887086	-0.824892	0.998314	-0.804858	0.279694	-0.494214	0.833132	-0.46164	0.587393	0.335158	0.983775	0.34318	1
TraesCS3B02G569900	4.79306e-47	-2.58075	1.28424e-11	-2.48282	7.35956e-21	-4.70297	3.08438e-15	-4.47463	3.50782e-38	-4.74915	1.91455e-15	-4.51434	5.09238e-39	-6.18751	1.59405e-11	-5.7838	1.98184e-44	-2.09278	0.0410411	-1.98804	0.00192157	-2.10766	0.0446642	-2.02824	0.00107614	-3.56254	0.0048353	-3.2901	3.05425e-06	0.00110516	0.999826	-0.0391835	1	-1.45757	0.865699	-1.30371	0.65791	-1.46847	0.983775	-1.2662	0.824037
TraesCS3B02G570400	1	-1.08626	0.80196	-0.943929	0.834476	0.190892	0.92082	0.291387	1	0.120969	0.959014	0.250899	1	-1.25678	0.608195	-1.01706	0.54923	1.31198	0.703778	1.23013	0.539462	1.23862	0.7248	1.19165	0.509184	-0.136752	0.976338	-0.0701855	1	-0.075369	0.999735	-0.0402917	1	-1.46278	0.819505	-1.30374	0.65791	-1.38016	0.983775	-1.26532	0.824037
TraesCS3B02G570600	1	0.813346	0.938379	1.64479	1	0.688003	0.907769	1.62485	1	0.635982	0.91364	1.61066	1			0	1	-0.0998718	0.98737	-0.0371467	1	-0.150559	0.980546	-0.0651652	1	-0.889648	0.944354	-1.61285	1	-0.0562206	0.999735	-0.0279997	1	-0.795135	0.965035	-1.59378	1	-0.736981	0.983775	-1.57985	1
TraesCS3B02G570700	1	2.10677	0.796966	2.88378	0.536569	0.688003	0.907769	1.62527	1	0.635982	0.91364	1.60984	1	1.39984	0.865736	2.35926	0.713041	-1.39553	0.890945	-1.26461	0.976724	-1.44673	0.854071	-1.29734	0.95518	-0.71091	0.944354	-0.553245	1	-0.056221	0.999735	-0.0286391	1	0.692586	0.965035	0.717629	1	0.751717	0.983775	0.749019	1
TraesCS3B02G570800	0.0159907	0.264993	0.925553	0.319063	0.727275	1.06832	0.0513116	1.2007	0.000273274	0.933809	0.102606	1.08303	0.00172901	1.26241	0.0128038	1.45058	1.69276e-06	0.835227	0.191452	0.881847	0.0128563	0.701616	0.305274	0.764827	0.0487684	1.03113	0.0500836	1.13346	0.000285333	-0.138416	0.998776	-0.117289	1	0.192567	0.965035	0.251286	0.815784	0.3327	0.983775	0.368711	0.631325
TraesCS3B02G570900	0.558221	-0.149287	0.529601	-0.0678566	0.892696	-0.181446	0.265398	-0.0288649	1	-0.148925	0.373897	0.0168966	1	-0.202616	0.173242	-0.00449438	1	-0.00522846	0.98737	0.0398692	1	0.027624	0.949318	0.0846161	0.668078	-0.0266326	0.944354	0.0631245	0.781383	0.027082	0.998776	0.0446805	1	-0.0270708	0.965035	0.0230951	1	-0.052163	0.983775	-0.0214759	1
TraesCS3B02G571000	3.68696e-05	0.0849282	0.66706	0.166175	0.336223	0.215564	0.0380047	0.36691	0.00286057	0.253081	0.0132115	0.418472	0.000311048	0.310191	0.000712455	0.507876	4.80865e-06	0.15678	0.101199	0.201001	0.07498	0.194974	0.0271677	0.252158	0.00888469	0.251574	0.000765557	0.341482	7.07758e-05	0.0328809	0.998776	0.0511457	1	0.0894541	0.656203	0.140445	0.329926	0.0587829	0.983775	0.0893392	0.82421
TraesCS3B02G571100	0.318126	-2.11871	0.443806	-1.77653	0.214276	-3.68156	0.0783514	-4.19475	0.0133947	-0.479682	0.863702	-0.271734	1	-1.69144	0.447037	-1.35934	0.272954	-1.52578	0.940419	-2.3443	0.854065	1.66133	0.624391	1.5002	0.430586	0.476745	0.944354	0.417741	1	3.18971	0.88981	3.88733	0.258736	2.00881	0.965035	2.79633	0.677908	-1.20257	0.983775	-1.08511	0.955441
TraesCS3B02G571200	0.316582	-0.165933	0.959402	-0.0204407	1	-3.5313	0.151635	-4.03489	0.0244077	0.203728	0.91364	0.374737	1	-1.52396	0.526053	-1.19931	0.395037	-3.3248	0.285341	-3.93289	0.073804	0.386296	0.949318	0.393408	0.960186	-1.32635	0.69401	-1.17262	0.624595	3.71568	0.455944	4.37252	0.0616358	2.02331	0.958637	2.79636	0.677908	-1.72775	0.978497	-1.5705	0.566169
TraesCS3B02G571400	0.965648			0	1	2.40104	0.518667	3.22313	0.254387			0	1			0	1	2.33553	0.677094	3.14549	0.352827			0	1			0	1	-2.49299	0.998776	-3.18896	0.77561	-2.51034	0.798526	-3.18179	0.46223			5.12548e-15	1
TraesCS3B02G571500	1	-0.629327	0.938379	-1.52944	1	-0.75467	0.907769	-1.54675	1	-0.80669	0.91364	-1.5603	1	-0.824039	0.913046	-1.55521	1			0	1			0	1			0	1			5.12548e-15	1			0	1			5.12548e-15	1
TraesCS3B02G571800	1			0	1			0	1			0	1	0.618634	0.913046	1.61586	1			0	1			0	1	0.553025	0.944354	1.55815	1			5.12548e-15	1	0.647537	0.965035	1.57622	1	0.705691	0.983775	1.59033	1
TraesCS3B02G572400	1			0	1	1.41132	0.874128	2.36993	0.739651			0	1			0	1	1.34466	0.944629	2.29996	0.854065			0	1			0	1	-1.50146	0.998776	-2.33908	1	-1.51931	0.965035	-2.33262	0.94156			5.12548e-15	1
TraesCS3B02G572600	2.75256e-09	-0.733181	0.179708	-0.652942	0.092313	-3.34158	3.37123e-07	-3.12242	1.05999e-13	-2.20785	0.000279408	-1.98724	8.05137e-09	-1.78087	0.000137751	-1.5626	2.7065e-06	-2.58891	0.00146413	-2.46497	2.75148e-07	-1.45718	0.080658	-1.33066	0.00167892	-1.02569	0.129475	-0.907515	0.0370132	1.11862	0.998776	1.13584	0.577086	1.55504	0.329853	1.55882	0.0465333	0.433614	0.983775	0.423102	0.925251
TraesCS3B02G572900	0.0460446	-0.0394137	0.938379	0.0391587	1	-0.0404145	0.907769	0.108582	0.564991	-0.147307	0.413008	0.0167125	1	-0.378038	0.0077945	-0.183786	0.196691	0.0243827	0.944629	0.0692798	0.832678	-0.081014	0.778251	-0.022428	1	-0.313192	0.017926	-0.224209	0.0382528	-0.110868	0.998776	-0.0916924	1	-0.342828	0.0305658	-0.293323	0.0135535	-0.229746	0.576012	-0.201892	0.241459
TraesCS3B02G573200	1	-0.189993	0.938379	-0.117645	1	-0.427751	0.623417	-0.267043	0.590229	-0.594433	0.374559	-0.434699	0.301179	-0.802496	0.281506	-0.601569	0.133451	-0.213973	0.944629	-0.147455	1	-0.377555	0.765878	-0.316866	0.694117	-0.588081	0.570294	-0.482612	0.36999	-0.168876	0.998776	-0.169537	1	-0.376731	0.965035	-0.335539	0.796814	-0.208396	0.983775	-0.165776	1
TraesCS3B02G573300	0.000630738	0.445225	0.519489	0.524942	0.0715471	-0.594327	0.237771	-0.436768	0.151621	-0.806603	0.0877622	-0.642517	0.0266839	-0.861601	0.0595316	-0.652143	0.0196625	-1.01438	0.0180639	-0.960389	0.000105461	-1.22637	0.00282115	-1.16736	3.02875e-06	-1.27971	0.00135674	-1.17541	9.46996e-07	-0.217436	0.998776	-0.206997	1	-0.271103	0.961388	-0.215269	0.938668	-0.0522046	0.994908	-0.00798338	1
TraesCS3B02G573400	1.11581e-13	0.00591587	0.987985	0.0823519	0.954301	-1.28222	1.62865e-05	-1.12733	4.28676e-08	-1.25998	1.19956e-05	-1.09711	7.38952e-08	-1.32593	1.15111e-06	-1.1258	2.47298e-08	-1.26309	2.6675e-05	-1.20789	5.96032e-10	-1.23968	1.75827e-05	-1.17923	8.51916e-10	-1.30561	2.02014e-06	-1.20615	1.7976e-10	0.0202641	0.999735	0.0286152	1	-0.0487169	0.974562	0.00141892	1	-0.0663655	0.983775	-0.0268352	1
TraesCS3B02G573500	0.00016721	-0.0516718	0.963166	0.0160985	1	-1.40382	0.028372	-1.23399	0.00122588	-1.50009	0.00905776	-1.32926	0.000505925	-1.64518	0.00489197	-1.43248	0.000156957	-1.32828	0.0530402	-1.24764	0.00172503	-1.42288	0.0189451	-1.34371	0.000644908	-1.56795	0.00907403	-1.44621	0.000164825	-0.0964308	0.999735	-0.0960006	1	-0.243946	0.965035	-0.19878	1	-0.145314	0.983775	-0.102685	1
TraesCS3B02G573600	0.179606	-0.152148	0.938379	-0.0617438	1	-0.711107	0.37162	-0.551925	0.35032	-1.41927	0.059008	-1.2228	0.0110924	-1.24891	0.0851759	-1.04054	0.0365103	-0.533739	0.761223	-0.490159	0.56362	-1.24174	0.243435	-1.15979	0.0350003	-1.06818	0.296057	-0.978611	0.0815931	-0.71399	0.998776	-0.669773	0.868735	-0.540417	0.945474	-0.488458	0.841626	0.177553	0.983775	0.181184	1
TraesCS3B02G573700	1.21993e-07	0.726186	0.00406167	0.804184	2.49665e-07	-0.28193	0.379366	-0.130841	0.62755	-0.221292	0.521639	-0.0538357	0.973314	-0.111993	0.832341	0.0806965	0.81228	-0.981561	5.19978e-08	-0.93376	3.64153e-12	-0.918205	2.46374e-07	-0.855537	3.96927e-11	-0.812896	9.67043e-06	-0.724691	2.1517e-08	0.0578335	0.998776	0.07794	1	0.163799	0.897806	0.208971	0.455032	0.10805	0.983775	0.130344	0.914087
TraesCS3B02G573800	6.66439e-33	0.526504	0.21355	0.610816	0.00751549	-2.72762	3.55015e-09	-2.53744	4.40748e-18	-2.27727	1.57582e-07	-2.08442	2.58472e-14	-2.91292	4.272e-10	-2.68409	4.59284e-19	-3.22443	1.07836e-14	-3.14562	4.54378e-33	-2.77406	2.715e-13	-2.6936	1.01482e-28	-3.41238	5.47785e-16	-3.2934	2.11103e-35	0.449572	0.998776	0.452441	1	-0.180411	0.965035	-0.147755	1	-0.629012	0.983775	-0.600381	0.681868
TraesCS3B02G573900	0.205665	0.434669	0.83816	0.498423	0.709808	-0.944354	0.439372	-0.779536	0.472296	-1.5515	0.209565	-1.30793	0.0760242	-1.15879	0.312702	-0.949384	0.340184	-1.35341	0.297075	-1.27593	0.10917	-1.958	0.122291	-1.80211	0.00619223	-1.56731	0.172635	-1.44558	0.0353614	-0.62284	0.998776	-0.52615	1	-0.216947	0.965035	-0.169388	1	0.412059	0.983775	0.356756	1
TraesCS3B02G574000	6.8451e-06	0.187889	0.912176	0.265937	0.655549	0.658123	0.106669	0.800651	0.00275381	1.59647	1.04039e-07	1.75292	1.88035e-16	0.644438	0.253378	0.806533	0.00151237	0.496342	0.366966	0.533724	0.0721285	1.43613	2.29148e-06	1.48684	1.06854e-13	0.481566	0.487314	0.535662	0.0440701	0.935575	0.0108709	0.953158	6.78035e-06	-0.0231987	0.996178	0.00238466	1	-0.958211	0.0693979	-0.951567	8.27426e-06
TraesCS3B02G574300	3.84743e-32	2.12001	1.37587e-15	2.2001	1.14952e-38	2.20127	3.96707e-19	2.3492	6.71792e-46	2.07705	3.40848e-15	2.23589	1.63308e-42	1.9051	2.98962e-13	2.09803	6.50433e-37	0.104856	0.816979	0.147858	0.468666	-0.0189543	0.963969	0.0332325	1	-0.190899	0.442636	-0.104615	0.662078	-0.130028	0.998776	-0.114316	1	-0.301509	0.213554	-0.252038	0.159876	-0.169451	0.983775	-0.13759	0.789147
TraesCS3B02G574500	0.260738	-3.80297	0.0792736	-4.44364	0.00800487	-3.92713	0.0363442	-4.46884	0.00399006	-1.97721	0.245815	-1.64895	0.131784	0.818637	0.586243	0.989381	0.224185			0	1	1.82642	0.809724	2.766	0.533479	4.64652	0.00886948	5.38638	1.952e-05	1.92234	0.998776	2.78915	0.991802	4.74094	0.0177341	5.41298	3.74314e-05	2.79561	0.37464	2.6333	0.012889
TraesCS3B02G574600	0.640885	-3.49791	0.293348	-4.1685	0.0246065	-3.62049	0.189278	-4.19345	0.0133947	-3.67289	0.170124	-4.21288	0.0125111	-3.69124	0.164823	-4.20557	0.0114518			0	1			0	1			0	1			5.12548e-15	1			0	1			5.12548e-15	1
TraesCS3B02G575100	1	-0.629327	0.938379	-1.52997	1	-0.75467	0.907769	-1.54729	1	-0.80669	0.91364	-1.56081	1	-0.824039	0.913046	-1.55569	1			0	1			0	1			0	1			5.12548e-15	1			0	1			5.12548e-15	1
TraesCS3B02G575500	7.84856e-05	-0.319889	0.252478	-0.237745	0.267326	-0.582873	0.00232944	-0.430916	0.00822051	-0.72462	0.00178007	-0.548632	0.000289172	-0.764348	3.51357e-05	-0.566954	0.000204017	-0.237395	0.446368	-0.193561	0.380032	-0.376673	0.201325	-0.305779	0.0548712	-0.417985	0.0558382	-0.329878	0.0347707	-0.143959	0.998776	-0.112603	1	-0.18618	0.786615	-0.136183	0.76042	-0.0398514	0.983775	-0.0250031	1
TraesCS3B02G575600	0.221608	-0.336158	0.175685	-0.255881	0.254783	-0.0388046	0.907769	0.111942	0.711374	-0.00484617	0.98678	0.157482	0.444619	0.0272959	0.913046	0.222943	0.195495	0.322443	0.259107	0.370053	0.0293207	0.358546	0.117389	0.412792	0.00649737	0.390266	0.061322	0.47857	0.000752169	0.0302428	0.998957	0.042606	1	0.0619246	0.965035	0.108148	0.821418	0.0340976	0.983775	0.0658691	1
TraesCS3B02G576000	1.63271e-05	-0.127929	0.524603	-0.0465144	1	-0.28525	0.0199139	-0.133038	0.420584	-0.251168	0.0586544	-0.0843262	0.674499	-0.45769	6.57966e-05	-0.259929	0.0362667	-0.13195	0.299864	-0.0869228	0.667479	-0.0950209	0.561785	-0.0370999	0.982136	-0.303955	0.000907647	-0.214088	0.032651	0.0314516	0.998776	0.0497917	1	-0.177374	0.210185	-0.126994	0.473748	-0.206721	0.296477	-0.177217	0.301525
TraesCS3B02G576100	0.413068	-0.0899966	0.848802	-0.0107988	1	0.0294906	0.907769	0.177997	0.275104	-0.186778	0.22142	-0.0254099	1	-0.251034	0.114029	-0.0567345	0.870818	0.144421	0.603347	0.188358	0.195818	-0.0704578	0.896024	-0.0151092	1	-0.134156	0.638146	-0.0492164	0.941315	-0.220728	0.684858	-0.203387	0.417741	-0.285443	0.134543	-0.237163	0.109497	-0.0626898	0.983775	-0.0342916	1
TraesCS3B02G576200	0.0328028	0.170506	0.746273	0.248593	0.337476	0.392228	0.0819394	0.54302	0.0019279	0.503209	0.0136775	0.668029	4.66508e-05	0.47835	0.025382	0.672236	2.60167e-05	0.24759	0.488384	0.296368	0.131049	0.360251	0.16558	0.421017	0.00936897	0.334809	0.210408	0.423047	0.00589317	0.106925	0.998776	0.124364	1	0.0811188	0.965035	0.1264	0.752496	-0.0240457	0.992434	0.00172442	1
TraesCS3B02G576900	9.15845e-12	1.0052	0.34727	1.06187	0.0812965	2.79482	3.62697e-08	2.90913	5.39169e-18	2.26985	9.2889e-05	2.38307	4.86306e-11	2.51908	2.96839e-06	2.67045	7.67818e-15	1.81496	6.74015e-05	1.84653	2.60844e-10	1.29002	0.0217075	1.31765	5.75984e-05	1.53992	0.00170936	1.6055	9.33484e-08	-0.534022	0.987734	-0.52906	0.281154	-0.282337	0.892695	-0.241167	0.731775	0.253902	0.983775	0.288168	0.808789
TraesCS3B02G577000	2.4209e-144	-1.96654	0.603499	-1.73921	0.500999	1.45067	0.338819	1.50815	0.149743	5.46013	1.06035e-13	5.47381	1.45469e-52	6.96721	8.99189e-24	7.02669	1.86852e-133	3.43581	0.0880576	3.2279	0.00748706	7.4369	6.28714e-11	7.19298	4.56805e-57	8.94326	2.44151e-16	8.74934	9.11475e-153	4.00219	2.44952e-14	3.95983	8.98279e-42	5.51049	8.87011e-36	5.51817	1.56199e-134	1.51534	8.39106e-13	1.55977	2.06184e-33
TraesCS3B02G577200	0.660903	0.0255829	0.938379	0.106883	0.699921	0.0159727	0.946385	0.167207	0.305516	-0.0397692	0.91364	0.125071	0.466968	-0.174245	0.329386	0.0229176	1	0.0163851	0.94838	0.0605576	0.896105	-0.0387011	0.945269	0.0178959	1	-0.174062	0.233327	-0.0847822	0.660715	-0.0604819	0.998776	-0.0426507	1	-0.195693	0.33151	-0.145299	0.46223	-0.133353	0.959314	-0.102684	0.849308
TraesCS3B02G577800	9.98414e-06	-0.0279313	0.9519	0.0533449	1	-0.649953	0.00602703	-0.497341	0.00958367	-0.463832	0.0412986	-0.299751	0.136341	-0.983082	1.07234e-05	-0.782419	1.5189e-05	-0.596611	0.036361	-0.550416	0.0028608	-0.4091	0.157956	-0.353937	0.0720973	-0.929163	0.000193467	-0.835231	7.83318e-07	0.182332	0.998776	0.19656	0.987722	-0.338199	0.641764	-0.284876	0.409021	-0.518399	0.379942	-0.481183	0.0651554
TraesCS3B02G577900	0.869597	1.05295	0.903761	0.993223	1	-1.45525	0.874128	-2.2763	0.739651	-1.50727	0.856368	-2.29261	0.730139	-1.52513	0.85064	-2.28646	0.713041	-2.48138	0.697698	-3.19458	0.352827	-2.53247	0.640014	-3.21405	0.326274	-2.54987	0.606771	-3.20675	0.289544			5.12548e-15	1			0	1			5.12548e-15	1
TraesCS3B02G578000	1	-1.29867	0.919761	-1.09162	0.949975	0.86102	0.852888	0.995662	0.74883	-1.4757	0.802386	-1.16648	0.867607	1.43672	0.549913	1.52183	0.272954	2.16434	0.594448	2.07077	0.352827	-0.15056	0.980546	-0.0655442	1	2.72907	0.252061	2.59679	0.0703946	-2.32029	0.998776	-2.1489	0.77561	0.548087	0.965035	0.523205	1	2.88196	0.695802	2.67601	0.263476
TraesCS3B02G578100	0.0116543	-2.70364	0.180115	-2.38345	0.0418726	-4.2734	0.0100296	-4.8023	0.0011767	-4.3256	0.00799507	-4.82212	0.000579224	-2.91386	0.0722961	-2.45612	0.0125598	-1.55147	0.938442	-2.34439	0.854065	-1.60211	0.90671	-2.36192	0.829639	-0.201164	0.97266	-0.0658128	1			5.12548e-15	1	1.33629	0.965035	2.31123	0.94156	1.39461	0.983775	2.3282	1
TraesCS3B02G578200	0.000705482	-2.32246	0.0164788	-2.17429	4.65814e-07	-5.84293	3.60163e-06	-5.4151	1.66214e-16	-6.61635	1.08098e-07	-7.06039	4.66094e-18	-6.63307	9.37587e-08	-7.05275	4.13967e-18	-3.48138	0.176142	-3.21476	0.0128004	-4.24583	0.516105	-4.8024	0.00192308	-4.26323	0.476297	-4.79453	0.00149797	-0.777562	0.998776	-1.59916	1	-0.795135	0.965035	-1.59378	1			5.12548e-15	1
TraesCS3B02G578400	1	0.813346	0.938379	1.64479	1			0	1			0	1			0	1	-0.821212	0.944629	-1.60371	1	-0.8719	0.949318	-1.61838	1	-0.889648	0.944354	-1.61285	1			5.12548e-15	1			0	1			5.12548e-15	1
TraesCS3B02G578500	0.0616238	-2.04232	0.367065	-1.79108	0.137806	-4.18127	0.0156197	-4.70023	0.0011767	-4.23302	0.0126406	-4.71994	0.00107325	-4.25048	0.0117672	-4.71248	0.000956253	-2.1023	0.856304	-2.83138	0.56362	-2.15192	0.81201	-2.85014	0.533479	-2.1691	0.786923	-2.84308	0.486806			5.12548e-15	1			0	1			5.12548e-15	1
TraesCS3B02G578600	0.0289451	-4.26763	0.0297325	-4.87328	0.00139033	-4.39483	0.0121224	-4.89879	0.000344077	-4.44681	0.00982406	-4.91863	0.000311048	-3.74165	0.0272198	-3.29513	0.00193324			0	1			0	1	0.553025	0.944354	1.55822	1			5.12548e-15	1	0.647537	0.965035	1.5763	1	0.705691	0.983775	1.59041	1
TraesCS3B02G578700	3.77066e-09	-0.0100416	0.975364	0.0724206	0.826598	-0.278647	0.0243171	-0.125306	0.421458	-0.353009	0.00303443	-0.18593	0.144904	-0.462472	4.8486e-05	-0.263783	0.0217924	-0.242508	0.000192866	-0.197746	0.0573932	-0.314427	8.02375e-07	-0.25787	0.00353048	-0.426351	2.47238e-12	-0.336447	2.83324e-05	-0.0775535	0.998776	-0.060175	1	-0.189165	0.02592	-0.138664	0.311072	-0.109623	0.71243	-0.0787271	0.864247
TraesCS3B02G579200	0.197999	0.749629	0.0750512	0.819047	0.000822566	-0.166641	0.860827	-0.0261552	1	-0.030997	0.964521	0.119529	0.81908	0.323914	0.577468	0.522423	0.0397362	-0.892273	0.0120098	-0.845557	0.000291786	-0.756092	0.0316413	-0.700833	0.00240299	-0.397965	0.384126	-0.293748	0.238883	0.131756	0.998776	0.144928	1	0.487662	0.572043	0.551746	0.0835978	0.358038	0.983775	0.407506	0.399409
TraesCS3B02G579300	0.894009	-1.65438	0.758055	-1.45142	0.709808	-2.50285	0.485806	-3.11958	0.254387	-2.55435	0.454882	-3.13772	0.247065	-2.57228	0.445049	-3.13086	0.236874	-0.821212	0.944629	-1.60372	1	-0.8719	0.949318	-1.61838	1	-0.889648	0.944354	-1.61285	1			5.12548e-15	1			0	1			5.12548e-15	1
TraesCS3B02G579400	1	-0.0250688	0.938379	0.053411	0.962626	-0.0778672	0.680632	0.0710165	0.773082	-0.00211493	0.988058	0.160036	0.270986	0.0381602	0.897791	0.233213	0.0658383	-0.0277733	0.944629	0.0173201	1	0.0492704	0.842741	0.106446	0.470349	0.089872	0.592749	0.179852	0.0832482	0.0716391	0.998776	0.0891707	1	0.112207	0.701814	0.162585	0.267704	0.0426353	0.983775	0.073451	0.967059
TraesCS3B02G579500	0.939144	-0.120648	0.938379	-0.0393958	1	0.307696	0.664905	0.446709	0.205977	0.111096	0.91364	0.274683	0.56658	0.45422	0.393926	0.642497	0.0292556	0.452421	0.559159	0.484651	0.215381	0.257934	0.820452	0.314221	0.571034	0.600398	0.261147	0.680938	0.029858	-0.199191	0.998776	-0.170442	1	0.143306	0.965035	0.196502	0.919744	0.344017	0.983775	0.366724	0.631325
TraesCS3B02G579700	1	0.0943847	0.876908	0.173781	0.51928	0.199793	0.363409	0.348377	0.0365225	0.068416	0.867152	0.230183	0.20489	0.153963	0.544836	0.348282	0.0264831	0.13085	0.749119	0.173495	0.411387	0.000730603	0.99805	0.055888	0.986179	0.0858161	0.869095	0.173365	0.308981	-0.135733	0.998776	-0.11748	1	-0.0505789	0.965035	0.000166375	1	0.0871527	0.983775	0.117488	0.907109
TraesCS3B02G579800	0.143092	0.395224	0.0119833	0.474662	0.00115477	0.334967	0.0891647	0.483653	0.000424776	0.14362	0.465553	0.308367	0.0315807	0.14047	0.490136	0.336385	0.0143769	-0.0356674	0.944629	0.00802822	1	-0.223879	0.178914	-0.164814	0.256654	-0.227957	0.161465	-0.13681	0.339935	-0.195066	0.998776	-0.17289	0.629482	-0.198918	0.639441	-0.14478	0.472591	-0.00194795	0.999973	0.0278357	1
TraesCS3B02G580200	1.07952e-06	0.111925	0.837546	0.191704	0.43346	0.549622	0.00147472	0.698896	2.24233e-06	0.636494	0.000430268	0.796113	1.55398e-08	0.58473	0.000879078	0.77925	2.34422e-08	0.463139	0.00781866	0.506584	0.000167518	0.550413	0.00138713	0.603197	1.30005e-06	0.498849	0.00320178	0.58638	1.58218e-06	0.0811374	0.998776	0.0967578	1	0.0300651	0.965035	0.0800036	0.93714	-0.0491548	0.983775	-0.016689	1
TraesCS3B02G580300	1	-0.635515	0.938379	-0.610246	1	-1.48552	0.874908	-2.27595	0.739651	-1.53777	0.867098	-2.29228	0.730139	-1.554	0.860145	-2.28614	0.713041	-0.821212	0.944629	-1.60371	1	-0.8719	0.949318	-1.61838	1	-0.889648	0.944354	-1.61285	1			5.12548e-15	1			0	1			5.12548e-15	1
TraesCS3B02G580400	0.105056	0.619701	0.0526417	0.697148	0.000372941	0.485781	0.12961	0.635005	0.000752873	0.526761	0.0787459	0.689956	0.000139949	0.261806	0.519989	0.456611	0.0185147	-0.107905	0.896157	-0.0615394	1	-0.065677	0.949318	-0.00697514	1	-0.331222	0.238149	-0.240117	0.224145	0.0367735	0.998776	0.0544962	1	-0.228524	0.781334	-0.17873	0.643035	-0.263442	0.95348	-0.23317	0.567511
TraesCS3B02G580500	2.80279e-41	-4.78361	2.91859e-11	-4.59313	5.21983e-37	-8.15314	1.01499e-12	-8.6094	7.64471e-48	-7.48354	6.43035e-11	-7.01869	3.70979e-47	-7.50113	5.31577e-11	-7.00538	3.6278e-47	-3.33315	0.356814	-3.93297	0.073804	-2.66356	0.41049	-2.40015	0.213143	-2.68105	0.378597	-2.38751	0.184433	0.665111	0.998776	1.57116	1	0.647537	0.965035	1.57626	1	-0.0156397	0.999973	0.0105214	1
TraesCS3B02G580700	0.419066	0.138397	0.386129	0.217007	0.17078	-0.0532508	0.816977	0.0959655	0.628682	-0.125264	0.405841	0.0372753	0.987684	-0.0152355	0.926558	0.178963	0.182168	-0.16649	0.151511	-0.121316	0.429818	-0.236069	0.0242923	-0.178619	0.111301	-0.127938	0.2965	-0.038498	0.936615	-0.0755521	0.998776	-0.0573905	1	0.0332283	0.965035	0.0829357	0.777196	0.110773	0.983775	0.139823	0.50043
TraesCS3B02G580900	5.193e-05	0.911301	0.431509	0.972874	0.0948677	1.77697	0.00245604	1.90743	3.26668e-07	1.60447	0.0119252	1.74512	3.8887e-06	2.17286	4.24821e-05	2.34285	2.35952e-12	0.891514	0.193527	0.93442	0.0113842	0.720274	0.365123	0.771709	0.0566161	1.28856	0.0121712	1.3691	8.06442e-06	-0.177433	0.998776	-0.162944	1	0.390281	0.782514	0.434529	0.30248	0.570162	0.827307	0.597511	0.183356
TraesCS3B02G581200	0.497804	0.196701	0.384185	0.277216	0.12939	0.224177	0.235827	0.375694	0.0122929	0.235664	0.202846	0.399671	0.00526235	0.313065	0.0437223	0.50917	0.000148313	0.0534117	0.944629	0.0984425	0.724053	0.0659724	0.907635	0.122346	0.522949	0.142635	0.520473	0.230562	0.0707673	0.00697928	0.999735	0.0239111	1	0.0840808	0.965035	0.13226	0.587444	0.0790798	0.983775	0.108119	0.845014
TraesCS3B02G581300	1.39758e-23	-0.124847	0.237296	-0.045947	0.979306	0.274706	7.42793e-05	0.423745	0.000208474	0.338515	7.96202e-06	0.500056	3.58686e-06	0.323059	2.50778e-07	0.518426	7.90056e-07	0.425063	2.11345e-13	0.469715	1.64098e-08	0.489864	3.93731e-15	0.545871	1.10316e-12	0.474086	2.33001e-19	0.564198	1.70849e-14	0.0592784	0.998776	0.0761679	1	0.0437257	0.900615	0.0944978	0.585389	-0.0133764	0.983775	0.018343	1
TraesCS3B02G581500	9.42985e-23	0.855476	0.117523	0.925815	0.00714263	1.97127	6.11266e-09	2.11056	1.90425e-18	1.97157	2.68519e-09	2.12518	3.988e-19	2.33783	4.53979e-14	2.52479	6.94827e-30	1.1421	0.000394481	1.18525	3.64389e-08	1.14378	0.000234384	1.20002	9.47802e-09	1.50997	5.08709e-08	1.60044	4.46902e-17	-0.00374144	0.999735	0.0145497	1	0.362634	0.450792	0.414867	0.0665736	0.368374	0.711502	0.400435	0.138714
TraesCS3B02G581600	1.15901e-07	0.346734	0.00143648	0.425006	0.00130015	0.26502	0.0116702	0.413885	0.000932995	0.414501	3.60786e-05	0.576914	6.43359e-07	0.446519	5.33443e-07	0.640658	1.23157e-08	-0.0565659	0.83328	-0.0114684	1	0.0945582	0.546508	0.151907	0.196003	0.126096	0.237939	0.215714	0.0253512	0.145695	0.900776	0.16341	0.519759	0.177405	0.149211	0.227253	0.0536516	0.0334402	0.983775	0.0638139	1
TraesCS3B02G581700	0.0524746	-0.15913	0.552383	-0.0785586	0.848389	-0.237546	0.140442	-0.0861383	0.739651	-0.210678	0.235442	-0.0477427	0.953006	-0.415262	0.00180693	-0.218286	0.142498	-0.0528854	0.944629	-0.00749303	1	-0.0247603	0.949318	0.028854	1	-0.230027	0.20091	-0.139287	0.365111	0.0220017	0.999735	0.0365232	1	-0.18253	0.557827	-0.13186	0.5979	-0.202295	0.792635	-0.167719	0.516507
TraesCS3B02G581800	8.76158e-10	0.164207	0.841524	0.242178	0.512173	0.266508	0.476857	0.415538	0.089161	0.620121	0.0162663	0.782128	8.26771e-05	1.125	2.74535e-07	1.31852	8.78597e-14	0.127948	0.920459	0.173767	0.726338	0.483169	0.119195	0.540768	0.00681894	0.987742	1.52202e-05	1.07731	4.15514e-11	0.349442	0.998776	0.366909	0.330881	0.853927	0.000492991	0.903412	6.93455e-08	0.506411	0.16884	0.536517	0.00547985
TraesCS3B02G581900	0.858326	-0.00649339	0.98788	0.0726842	0.905462	0.0274304	0.907769	0.17676	0.314235	-0.0179379	0.928843	0.145547	0.419399	-0.163473	0.314651	0.0320262	1	0.0595994	0.936473	0.105236	0.666046	0.0158382	0.962605	0.0731612	0.829639	-0.130542	0.582346	-0.0387042	0.984656	-0.0494747	0.998776	-0.0322019	1	-0.19518	0.452721	-0.144357	0.522927	-0.143875	0.983775	-0.111758	0.831584
TraesCS3B02G582000	0.564332	0.159468	0.545739	0.238844	0.210248	0.112886	0.620705	0.262787	0.100339	0.250126	0.153487	0.4151	0.00337911	0.274583	0.0818052	0.469943	0.000556991	-0.021017	0.948989	0.0233655	1	0.117783	0.710505	0.176812	0.260866	0.141564	0.538405	0.232061	0.0751622	0.133554	0.998776	0.153449	0.846889	0.157429	0.71087	0.208714	0.246381	0.0255595	0.983775	0.0552273	1
TraesCS3B02G582400	0.0212976	-0.015882	0.938379	0.0641543	0.860167	-0.0540048	0.55506	0.0966868	0.578333	-0.111284	0.127996	0.0527201	0.845743	-0.127209	0.0506059	0.06909	0.713041	-0.0127551	0.944629	0.0324184	1	-0.0683137	0.431371	-0.0113111	1	-0.0849842	0.199331	0.00487201	1	-0.0610563	0.998776	-0.0437309	1	-0.0775547	0.473614	-0.0275083	1	-0.0146534	0.983775	0.0161429	1
TraesCS3B02G582500	2.52783e-06	0.125201	0.460837	0.206024	0.188188	0.34369	0.000672199	0.495235	2.59565e-05	0.324566	0.000878125	0.489855	1.59319e-05	0.233084	0.0192403	0.430472	0.000124705	0.243955	0.00389269	0.288913	0.00355068	0.226344	0.00513855	0.283672	0.002164	0.134334	0.133161	0.224268	0.0140939	-0.0230169	0.998776	-0.00519093	1	-0.114889	0.414286	-0.0645494	0.88295	-0.0899234	0.907665	-0.0593803	1
TraesCS3B02G582800	1			0	1			0	1			0	1	1.98028	0.781548	2.8474	0.417798			0	1			0	1	1.91474	0.836157	2.77299	0.486806			5.12548e-15	1	2.00881	0.965035	2.79633	0.677908	2.06707	0.983775	2.81445	0.831584
TraesCS3B02G582900	0.0972336	0.024093	0.98788	0.083952	1	-1.44568	0.066293	-1.30072	0.0044378	-0.863513	0.252327	-0.718541	0.134089	-0.757267	0.330128	-0.561453	0.242731	-1.44814	0.0686913	-1.38374	0.00432326	-0.863422	0.277764	-0.802324	0.109198	-0.754757	0.340916	-0.643794	0.189059	0.580793	0.998776	0.582093	0.934866	0.683809	0.837777	0.740469	0.453169	0.107463	0.985064	0.158684	1
TraesCS3B02G583000	5.87115e-28	0.706258	5.0061e-06	0.784592	1.12206e-08	1.03985	4.92529e-15	1.18713	1.50559e-20	1.145	1.30676e-19	1.30631	3.18568e-26	1.03876	1.37346e-14	1.23191	8.21139e-24	0.358341	0.00630603	0.402302	0.000277827	0.465272	5.40329e-05	0.522129	1.72698e-07	0.35752	0.00522066	0.444975	6.70738e-06	0.101727	0.998776	0.11979	0.934866	-0.00646054	0.996178	0.0429485	1	-0.106409	0.983775	-0.0774706	0.992232
TraesCS3B02G583200	1	0.813346	0.938379	1.6448	1	0.688003	0.907769	1.62485	1	1.32461	0.884211	2.35178	0.730139			0	1	-0.0998718	0.98737	-0.0371537	1	0.54179	0.949318	0.664897	1	-0.889648	0.944354	-1.61285	1	0.636534	0.998776	0.705697	1	-0.795135	0.965035	-1.59378	1	-1.42693	0.983775	-2.31539	1
TraesCS3B02G583300	0.000371285	1.96919	0.348516	1.87288	0.137806	3.52226	0.00261378	3.45138	5.34043e-07	3.17177	0.0110667	3.0972	2.07414e-05	3.4502	0.00328519	3.42669	4.08422e-07	1.57888	0.115956	1.57275	0.00495887	1.22719	0.307031	1.21579	0.0459232	1.5074	0.118671	1.54682	0.00476046	-0.361418	0.998776	-0.357557	1	-0.0767224	0.978471	-0.0262292	1	0.286048	0.983775	0.331576	1
TraesCS3B02G583800	1	0.165025	0.784028	0.24435	0.251502	0.131039	0.77532	0.280656	0.112031	0.222283	0.509781	0.384202	0.0136855	0.0670269	0.913046	0.261871	0.115551	-0.00844475	0.98737	0.0367048	1	0.0830531	0.880607	0.139596	0.495466	-0.072149	0.902307	0.01697	1	0.08593	0.998776	0.102869	1	-0.0690113	0.965035	-0.0197771	1	-0.153104	0.983775	-0.122637	0.856956
TraesCS3B02G584100	1			0	1			0	1	1.41254	0.880927	2.35253	0.730139			0	1			0	1	1.34831	0.949318	2.28365	0.829639			0	1	1.44267	0.998776	2.30525	1			0	1	-1.51358	0.983775	-2.31571	1
TraesCS3B02G584200	0.895265	0.232658	0.368704	0.312511	0.0548041	0.235976	0.141741	0.384985	0.00611366	0.109215	0.622402	0.273033	0.0605396	0.0955976	0.684997	0.290573	0.0366394	0.0289255	0.944629	0.0720748	0.854065	-0.0968647	0.81201	-0.0377514	1	-0.110425	0.733213	-0.0227286	1	-0.129857	0.998776	-0.109955	0.993817	-0.14489	0.72267	-0.0946421	0.799767	-0.0127586	0.999973	0.0146079	1
TraesCS3B02G584300	5.7013e-08	-0.192045	0.0608799	-0.113039	0.584242	-0.321043	2.18028e-05	-0.172841	0.215998	-0.274431	0.000181808	-0.11242	0.461476	-0.221376	0.00243065	-0.0270226	1	-0.103743	0.367661	-0.0595762	0.841443	-0.0556219	0.72602	0.00101144	1	-0.00305594	0.976759	0.0862313	0.486806	0.0426786	0.998776	0.0605182	1	0.095214	0.512706	0.145724	0.286438	0.054428	0.983775	0.0851429	0.831584
TraesCS3B02G584500	3.94893e-17	-0.958486	1.09211e-07	-0.880328	3.60462e-10	-0.95331	1.84374e-12	-0.804548	4.38422e-09	-0.970082	3.86472e-13	-0.806819	1.38962e-09	-0.839721	4.98286e-09	-0.643945	8.46022e-07	0.0301012	0.944629	0.0765302	0.905589	0.0136486	0.980546	0.0755875	0.876651	0.143131	0.716746	0.239617	0.118683	-0.0208293	0.999735	-0.00118385	1	0.109316	0.95599	0.162656	0.548492	0.132331	0.983775	0.163914	0.678665
TraesCS3B02G584700	1	-1.9106	0.88417	-2.73544	0.536569	-2.04105	0.785001	-2.7579	0.440379	-2.09356	0.761537	-2.77544	0.430953	-2.10875	0.756777	-2.76886	0.417798			0	1			0	1			0	1			5.12548e-15	1			0	1			5.12548e-15	1
TraesCS3B02G584900	1	0.0181003	0.938379	0.100134	0.678456	-0.0370646	0.893112	0.115395	0.489858	-0.0568969	0.777834	0.108652	0.500481	-0.0655891	0.720707	0.132544	0.347929	-0.0287477	0.944629	0.0156048	1	-0.0471575	0.810747	0.00904826	1	-0.057433	0.7042	0.0322365	0.973095	-0.0240877	0.998776	-0.00664984	1	-0.0340997	0.965035	0.016572	1	-0.00828536	0.997237	0.023042	1
TraesCS3B02G585000	0.0599615	0.383096	0.938379	0.417829	0.85665	-3.78791	0.043864	-4.33749	0.00730184	-1.12674	0.534401	-0.864326	0.508289	-1.91482	0.317862	-1.5042	0.186877	-4.15391	0.0395841	-4.67131	0.00407584	-1.4885	0.474147	-1.27707	0.365476	-2.27959	0.264459	-1.9122	0.106622	2.62086	0.998776	3.4397	0.573724	1.77503	0.965035	2.79535	0.677908	-0.795684	0.983775	-0.638145	1
TraesCS3B02G585300	3.74648e-14	0.335556	0.00946822	0.412437	0.000837769	0.464514	4.61267e-05	0.611515	5.11834e-08	0.548303	7.38927e-07	0.707501	3.90666e-11	0.584975	4.0328e-08	0.777555	9.30592e-14	0.154098	0.0290042	0.199048	0.0536121	0.238508	7.57188e-05	0.294952	0.000541479	0.276014	1.39264e-07	0.3652	3.08612e-06	0.0789308	0.998776	0.0959183	0.962218	0.116459	0.188737	0.166147	0.157638	0.0395918	0.983775	0.0702857	0.911746
TraesCS3B02G585400	1	0.652978	0.938379	0.628307	1	-0.0713865	0.996748	0.0931243	1	1.89679	0.397194	1.83049	0.225494	-0.188025	0.970392	0.0713661	1	-0.693979	0.944629	-0.531641	1	1.2627	0.71845	1.19207	0.509184	-0.80852	0.941325	-0.553888	1	1.9505	0.998776	1.72884	0.757688	-0.121701	0.996178	-0.0215255	1	-2.05497	0.983775	-1.75215	0.611517
TraesCS3B02G585600	0.998276	-0.0366913	0.938379	0.0412304	1	0.056945	0.907769	0.207493	0.298565	0.151158	0.597322	0.314442	0.0616216	0.182976	0.43517	0.379442	0.0170096	0.119626	0.856572	0.167741	0.508596	0.215503	0.519594	0.273505	0.106378	0.246906	0.351478	0.340124	0.0235915	0.0897899	0.998776	0.105632	1	0.121399	0.945474	0.171973	0.527622	0.0339571	0.983775	0.0667281	1
TraesCS3B02G585700	6.8393e-05	-0.119038	0.490041	-0.0393209	1	-0.235044	0.0211131	-0.0853847	0.711	-0.309178	0.00263362	-0.146273	0.337388	-0.370142	0.000148463	-0.173836	0.216423	-0.0903568	0.674805	-0.045524	0.975405	-0.163207	0.255409	-0.105183	0.495466	-0.224553	0.0575664	-0.134751	0.275364	-0.0780332	0.998776	-0.0598926	1	-0.139508	0.55095	-0.0893199	0.770183	-0.0592509	0.983775	-0.0299818	1
TraesCS3B02G586200	1	0.813346	0.938379	1.64479	1			0	1			0	1			0	1	-0.821212	0.944629	-1.60371	1	-0.8719	0.949318	-1.61838	1	-0.889648	0.944354	-1.61285	1			5.12548e-15	1			0	1			5.12548e-15	1
TraesCS3B02G586300	1	-0.629327	0.938379	-1.52997	1	-0.75467	0.907769	-1.54729	1	-0.80669	0.91364	-1.56081	1	-0.824039	0.913046	-1.55569	1			0	1			0	1			0	1			5.12548e-15	1			0	1			5.12548e-15	1
TraesCS3B02G586600	1			0	1			0	1			0	1	0.618634	0.913046	1.61595	1			0	1			0	1	0.553025	0.944354	1.55819	1			5.12548e-15	1	0.647537	0.965035	1.57626	1	0.705691	0.983775	1.59037	1
TraesCS3B02G586800	1			0	1	0.688003	0.907769	1.62485	1	0.635982	0.91364	1.60984	1			0	1	0.621461	0.944629	1.56657	1	0.570773	0.949318	1.55281	1			0	1	-0.0562214	0.999735	-0.028434	1	-0.795135	0.965035	-1.59378	1	-0.736981	0.983775	-1.5795	1
TraesCS3B02G587200	1	0.0920133	0.98788	0.115202	1	-0.75467	0.907769	-1.54675	1	-0.80669	0.91364	-1.5603	1	-0.824039	0.913046	-1.55521	1	-0.821212	0.944629	-1.60363	1	-0.8719	0.949318	-1.61831	1	-0.889648	0.944354	-1.61278	1			5.12548e-15	1			0	1			5.12548e-15	1
TraesCS3B02G587400	0.621546	0.469655	0.445821	0.550382	0.0883469	0.547653	0.220085	0.693576	0.00678736	0.58743	0.165283	0.752617	0.00248096	0.502957	0.28218	0.698145	0.00463759	0.101882	0.944629	0.14232	0.854065	0.14462	0.89945	0.202485	0.640453	0.0595316	0.944354	0.147192	0.786524	0.0375455	0.999735	0.0601849	1	-0.0478486	0.967023	0.00501854	1	-0.083138	0.983775	-0.055381	1
TraesCS3B02G587600	1	-0.516986	0.938379	-0.342433	1	-0.652474	0.907769	-0.388998	1	0.677666	0.871827	0.718504	0.973577	1.15087	0.684286	1.18164	0.54923	-0.107752	0.98737	-0.044742	1	1.21729	0.818992	1.05402	0.80908	1.69018	0.609695	1.51432	0.387985	1.32014	0.998776	1.10178	1	1.79271	0.842518	1.56275	0.577434	0.479036	0.983775	0.462363	1
TraesCS3B02G587700	0.740332	0.567251	0.350148	0.65435	0.0305654	0.63354	0.248623	0.785462	0.00238275	0.588308	0.188536	0.7594	0.00305647	0.307721	0.622356	0.510852	0.0744707	0.0916829	0.944629	0.129551	0.873378	0.0464594	0.949318	0.105413	0.934042	-0.233848	0.744039	-0.143953	0.786524	-0.0510668	0.999735	-0.0240922	1	-0.331177	0.853973	-0.273293	0.556908	-0.278328	0.983775	-0.249503	0.826361
TraesCS3B02G587900	0.0612351	0.657063	0.00993656	0.73772	0.000139474	0.227015	0.528356	0.374242	0.0799487	0.264788	0.367224	0.428572	0.0361229	0.391851	0.12189	0.58724	0.00129489	-0.404863	0.185775	-0.365609	0.0722174	-0.365806	0.187311	-0.309859	0.122773	-0.239254	0.451675	-0.151637	0.561604	0.0338418	0.999735	0.0559736	1	0.160524	0.945618	0.214423	0.537107	0.128553	0.983775	0.158262	0.870569
TraesCS3B02G588000	0.000548429	-0.0429447	0.938379	0.0361279	1	-0.351447	0.00709477	-0.20162	0.183017	-0.315367	0.00531246	-0.152399	0.331864	-0.0770161	0.628696	0.117886	0.475853	-0.282687	0.0606074	-0.237709	0.0602654	-0.245663	0.0649843	-0.188158	0.133044	-0.00806304	0.974082	0.081396	0.63761	0.0313397	0.998776	0.0495129	1	0.269241	0.109153	0.319135	0.00690126	0.239493	0.26199	0.26945	0.0508442
TraesCS3B02G588100	0.590685	-0.252859	0.814125	-0.167547	0.881843	-0.248821	0.713887	-0.0994035	0.972601	-0.828558	0.0933759	-0.650225	0.0435044	-0.396824	0.441521	-0.20449	0.689494	0.0296309	0.985275	0.0671876	1	-0.548776	0.465558	-0.481791	0.223766	-0.117333	0.944354	-0.0385216	1	-0.584902	0.998776	-0.549053	0.498763	-0.152571	0.965035	-0.105482	1	0.434846	0.983775	0.443193	0.614908
TraesCS3B02G588400	1			0	1	0.688003	0.907769	1.62485	1	0.635982	0.91364	1.61022	1			0	1	0.621461	0.944629	1.56657	1	0.570773	0.949318	1.55299	1			0	1	-0.0562211	0.999735	-0.028236	1	-0.795135	0.965035	-1.59378	1	-0.736981	0.983775	-1.57966	1
TraesCS3B02G588500	0.56863	0.581088	0.238312	0.664779	0.0263438	0.42606	0.391531	0.576057	0.037431	0.28735	0.597322	0.457428	0.124787	0.0326538	0.957716	0.229366	0.592985	-0.129958	0.944629	-0.089589	1	-0.267042	0.69109	-0.207219	0.646932	-0.523105	0.218062	-0.436611	0.116658	-0.143098	0.998776	-0.117597	1	-0.398574	0.702541	-0.346845	0.433216	-0.253815	0.983775	-0.229539	0.930224
TraesCS3B02G588600	1	0.488013	0.522433	0.562012	0.0859643	0.194958	0.79804	0.345219	0.35943	0.0164359	0.98678	0.178078	0.753455	0.177797	0.816821	0.367131	0.274214	-0.268935	0.813202	-0.215685	0.70693	-0.445056	0.548321	-0.383966	0.248461	-0.283896	0.731544	-0.195197	0.673729	-0.181948	0.998776	-0.168353	1	-0.0223526	0.996178	0.0203596	1	0.16248	0.983775	0.188783	1
TraesCS3B02G588700	1	-1.57691	0.820093	-1.45053	0.709808	-2.41798	0.598484	-3.11865	0.254387	-1.01958	0.827224	-0.784265	0.933354	-0.420938	0.913046	-0.282548	1	-0.821212	0.944629	-1.60371	1	0.594621	0.949318	0.665306	1	1.19672	0.887456	1.16018	0.917659	1.41484	0.998776	2.30529	1	2.01875	0.959314	2.79636	0.677908	0.602163	0.983775	0.498743	1
TraesCS3B02G588800	1	0.501424	0.938379	0.548051	0.944557	0.154788	0.948012	0.314322	1	1.2335	0.391063	1.32482	0.172352	-0.0627126	0.983542	0.287071	1	-0.319702	0.944629	-0.233136	1	0.757436	0.757291	0.773373	0.487677	-0.523805	0.942029	-0.259219	1	1.0658	0.998776	1.00762	0.811082	-0.202942	0.979928	-0.0261541	1	-1.24549	0.983775	-1.03394	0.520535
TraesCS3B02G588900	1	0.603004	0.534013	0.650015	0.162411	0.243661	0.861458	0.361415	0.503148	0.0789453	0.930164	0.219924	0.749234	0.34827	0.713996	0.513223	0.204625	-0.335066	0.81644	-0.288678	0.740506	-0.49697	0.595687	-0.4295	0.395898	-0.228416	0.884288	-0.136443	0.998584	-0.167407	0.998776	-0.140832	1	0.101222	0.965035	0.152288	1	0.270416	0.983775	0.293096	1
TraesCS3B02G589000	1			0	1			0	1			0	1	1.30711	0.87948	2.35855	0.713041			0	1			0	1	1.24153	0.935864	2.2895	0.786524			5.12548e-15	1	1.33629	0.965035	2.31123	0.94156	1.39461	0.983775	2.3282	1
TraesCS3B02G589100	1	0.396312	0.762026	0.47911	0.484864	0.135828	0.907769	0.293428	0.760345	-0.0257883	0.98678	0.147375	0.989015	0.0883584	0.913046	0.271371	0.685943	-0.234565	0.944629	-0.185225	0.966287	-0.393503	0.780877	-0.332013	0.662288	-0.282542	0.839386	-0.209446	0.903484	-0.164008	0.998776	-0.1468	1	-0.0513341	0.991953	-0.0241536	1	0.114813	0.983775	0.122542	1
TraesCS3B02G589200	1			0	1			0	1			0	1	0.618634	0.913046	1.61531	1			0	1			0	1	0.553025	0.944354	1.55788	1			5.12548e-15	1	0.647537	0.965035	1.57594	1	0.705691	0.983775	1.59009	1
TraesCS3B02G589300	0.635261	0.281038	0.559601	0.366692	0.159674	0.0196573	0.969964	0.169788	0.582928	-0.160759	0.71603	0.00414961	1	-0.143175	0.759404	0.0563208	1	-0.236652	0.667626	-0.199041	0.549934	-0.415453	0.247121	-0.364943	0.114556	-0.398535	0.251503	-0.311521	0.165478	-0.184396	0.998776	-0.165566	1	-0.167181	0.960635	-0.112057	0.94156	0.01908	0.999973	0.0537137	1
TraesCS3B02G589400	1	-1.99275	0.680302	-1.73895	0.500999	-0.827725	0.864592	-0.549504	0.981125	-0.494083	0.91364	-0.223532	1	-0.129047	0.962331	0.0819388	1	1.18462	0.934638	1.1798	0.976724	1.51492	0.817878	1.50837	0.709707	1.88144	0.592725	1.80977	0.44917	0.326354	0.999719	0.325321	1	0.682313	0.965035	0.628825	1	0.352574	0.983775	0.304129	1
TraesCS3B02G589500	0.181013	0.59915	0.0491403	0.681095	0.000840085	0.481136	0.0756266	0.629082	0.00121893	0.278357	0.421178	0.44352	0.0297699	0.434126	0.123715	0.627028	0.000731042	-0.0941947	0.938442	-0.0532317	1	-0.294346	0.411337	-0.238606	0.312659	-0.140083	0.788717	-0.0569225	1	-0.205729	0.998776	-0.185216	0.977854	-0.0517366	0.965035	-0.00327429	1	0.156355	0.983775	0.181662	0.793766
TraesCS3B02G589600	1	0.813346	0.938379	1.64465	1			0	1	0.635982	0.91364	1.61022	1			0	1	-0.821212	0.944629	-1.60363	1	-0.15056	0.980546	-0.0653143	1	-0.889648	0.944354	-1.61278	1	0.665111	0.998776	1.57093	1			0	1	-0.736981	0.983775	-1.57966	1
TraesCS3B02G589700	1	0.334102	0.512862	0.419744	0.0833957	0.231064	0.618087	0.390866	0.0840457	0.344099	0.304712	0.510928	0.00984472	0.262369	0.459913	0.461928	0.0204431	-0.0780925	0.944629	-0.026857	1	0.0352937	0.951626	0.090432	0.903185	-0.0470761	0.944354	0.0417671	1	0.107023	0.998776	0.117193	1	0.0244505	0.988243	0.068315	1	-0.080278	0.983775	-0.0485836	1
TraesCS3B02G589800	0.000240926	0.0845033	0.844999	0.161533	0.33152	-0.330829	0.0326116	-0.18447	0.173463	-0.336274	0.0190434	-0.177014	0.17229	-0.297738	0.062428	-0.105375	0.471864	-0.390967	9.75311e-06	-0.346365	0.000132189	-0.395071	1.1351e-07	-0.338724	6.41355e-05	-0.355468	0.00010161	-0.266156	0.00131821	-0.00933035	0.999735	0.00769996	1	0.0301567	0.965035	0.0802078	0.744289	0.0420812	0.983775	0.0726933	0.921783
TraesCS3B02G589900	0.429192	0.0291811	0.938379	0.10829	0.750885	0.182877	0.285886	0.332778	0.0279185	0.281564	0.115819	0.443225	0.00131563	0.167886	0.365436	0.363405	0.00926305	0.179677	0.484995	0.224146	0.151041	0.27931	0.198381	0.332802	0.00766291	0.165476	0.504684	0.254096	0.0481467	0.0932452	0.998776	0.108884	1	-0.0198067	0.970782	0.0301108	1	-0.111025	0.983775	-0.0783665	1
TraesCS3B02G590000	1.04379e-19	-0.16307	0.0404384	-0.0822415	0.76358	-0.253487	0.000384348	-0.10284	0.531728	-0.306953	1.31446e-05	-0.14255	0.287714	-0.413772	2.05865e-11	-0.216924	0.0604468	-0.0647563	0.413959	-0.0205698	1	-0.117293	0.0460808	-0.0603944	0.739512	-0.223985	1.34507e-07	-0.134627	0.142295	-0.0578585	0.998776	-0.0398175	1	-0.164637	0.00400713	-0.114071	0.437726	-0.104674	0.36789	-0.0742021	0.856956
TraesCS3B02G590400	3.61684e-14	-0.13556	0.253988	-0.0571677	0.911473	-0.348024	6.20312e-05	-0.200289	0.124281	-0.405053	2.28836e-07	-0.243736	0.0402594	-0.341204	3.06053e-05	-0.147258	0.250149	-0.187234	0.00434055	-0.143091	0.217279	-0.242965	4.85573e-06	-0.186524	0.047656	-0.17856	0.00192372	-0.089778	0.424405	-0.0611455	0.998776	-0.0434418	1	0.0030931	0.996178	0.0532658	0.94156	0.0664202	0.971116	0.0967681	0.717195
TraesCS3B02G591000	0.0567714	0.214168	0.0900936	0.293439	0.0421509	0.249691	0.0165627	0.400214	0.00130072	0.215672	0.0309662	0.378496	0.00169731	0.181866	0.0765978	0.377398	0.00131303	0.0606738	0.82155	0.105855	0.518601	0.0276628	0.949318	0.0841575	0.609697	-0.00639289	0.975679	0.0831474	0.554162	-0.0383562	0.998776	-0.0215099	1	-0.0722375	0.889138	-0.0224052	1	-0.0318947	0.983775	-0.000880687	1
TraesCS3B02G591300	2.87578e-06	-0.170017	0.0737825	-0.0890161	0.71932	-0.211568	0.0126258	-0.0608442	0.801991	-0.241328	0.00223826	-0.0771266	0.684536	-0.267132	0.000298894	-0.0699903	0.711479	-0.0157433	0.944629	0.0282832	1	-0.0446588	0.695003	0.0118533	1	-0.0704785	0.316318	0.0190738	1	-0.0343017	0.998776	-0.0164385	1	-0.0601235	0.745744	-0.00924505	1	-0.0236996	0.983775	0.00723605	1
TraesCS3B02G591400	0.0886951	-0.140178	0.293062	-0.0589591	0.90781	-0.178706	0.0743811	-0.026666	1	-0.0870485	0.481007	0.0783286	0.689921	-0.160866	0.0942755	0.0366048	0.948803	-0.0131896	0.944629	0.0320524	1	0.0804611	0.461607	0.137468	0.208783	0.00555871	0.97112	0.0954014	0.406786	0.0881934	0.998776	0.105421	0.910511	0.0134195	0.965035	0.0634295	0.877569	-0.0730113	0.983079	-0.0421308	1
TraesCS3B02G591600	1	1.09578	0.870703	0.993721	1	-0.736885	0.907769	-0.651032	1	-0.788655	0.91364	-0.68277	1	-1.52513	0.85064	-2.28646	0.713041	-1.81171	0.738748	-1.62806	0.73778	-1.8627	0.693029	-1.66147	0.709707	-2.60128	0.521463	-3.20697	0.289544	-0.056221	0.999735	-0.0286391	1	-0.795135	0.965035	-1.59397	1	-0.736981	0.983775	-1.5795	1
TraesCS3B02G591900	1	-0.0135788	0.962102	0.0679137	0.858712	-0.0468869	0.863818	0.105431	0.557471	-0.0277887	0.91364	0.138143	0.352161	-0.129373	0.421184	0.068697	0.719954	-0.00700148	0.98098	0.0376384	1	0.0135773	0.949318	0.0706559	0.723532	-0.0898354	0.577942	-0.00013726	1	0.015309	0.998776	0.0329613	1	-0.0884005	0.785792	-0.0376945	1	-0.10148	0.983775	-0.070985	0.980936
TraesCS3B02G592000	5.26409e-21	-1.04716	0.000271871	-0.962016	3.46306e-06	-2.11259	2.37398e-12	-1.95245	5.2353e-19	-1.77296	2.5454e-09	-1.60843	1.12852e-14	-2.09399	4.23015e-13	-1.88905	6.64542e-19	-1.03998	0.0128195	-0.990152	0.000310647	-0.697306	0.122879	-0.647857	0.0244	-1.0203	0.00816409	-0.927063	0.000392704	0.338648	0.998776	0.342552	0.953428	0.0143862	0.996178	0.0631886	1	-0.321919	0.983775	-0.27908	0.855288
TraesCS3B02G592100	0.576674	0.177742	0.410421	0.255184	0.0963583	0.188104	0.280227	0.334797	0.00992515	0.19341	0.275021	0.352944	0.00432969	0.243784	0.0939382	0.436641	0.000190697	0.0352566	0.944629	0.0796039	0.731447	0.0419695	0.922939	0.0980285	0.533479	0.09063	0.517502	0.180382	0.0813312	0.00125696	0.999735	0.0183897	1	0.050349	0.965035	0.10089	0.64373	0.0511831	0.983775	0.0821798	0.886032
TraesCS3B02G592300	0.481067	-0.0718051	0.780101	0.00830331	1	-0.117358	0.393131	0.0324872	1	-0.075812	0.614561	0.0883502	0.665469	-0.181379	0.134496	0.013888	1	-0.0199892	0.944629	0.024393	1	0.0229844	0.949318	0.079984	0.69577	-0.0829031	0.660522	0.0068849	1	0.0375185	0.998776	0.0555792	1	-0.0683529	0.958637	-0.0176929	1	-0.1038	0.983775	-0.0729622	0.981417
TraesCS3B02G592400	6.49828e-38	-1.36471	1.72322e-06	-1.27575	5.18678e-14	-2.79114	8.43403e-27	-2.63344	1.38559e-41	-2.77154	1.79976e-27	-2.59666	8.71837e-43	-2.56803	1.46453e-24	-2.37124	1.0502e-37	-1.39897	0.000753935	-1.3593	3.94697e-09	-1.3823	0.000562184	-1.32141	3.88422e-09	-1.17004	0.00376374	-1.09893	8.53711e-07	0.0113588	0.999735	0.0382181	1	0.223264	0.965035	0.261059	0.714117	0.213521	0.983775	0.222405	0.965452
TraesCS3B02G592500	1.44472e-12	-0.278289	0.0365974	-0.199385	0.228983	-0.498279	7.80823e-07	-0.349888	0.00650968	-0.486834	5.55638e-06	-0.325573	0.00897504	-0.66131	1.65871e-11	-0.466572	7.09805e-05	-0.194438	0.182602	-0.149403	0.291439	-0.181726	0.230512	-0.124962	0.363214	-0.356372	0.0015272	-0.266372	0.0079067	0.00724064	0.999735	0.0242084	1	-0.167522	0.41262	-0.117299	0.585895	-0.172754	0.705429	-0.141611	0.567483
TraesCS3B02G592800	3.08132e-06	-0.210367	0.106119	-0.131943	0.519039	-0.231724	0.0458701	-0.084031	0.706292	-0.281997	0.00834709	-0.12059	0.448923	-0.465312	1.45347e-06	-0.271145	0.0276405	0.00389161	0.98737	0.048165	0.949701	-0.045097	0.902449	0.0115332	1	-0.22839	0.0286432	-0.138486	0.229657	-0.0543874	0.998776	-0.0366787	1	-0.23765	0.0705178	-0.186791	0.171567	-0.181209	0.477571	-0.149996	0.46481
TraesCS3B02G592900	0.157157	0.171543	0.514926	0.251035	0.187033	0.407392	0.00778242	0.557372	7.66528e-05	0.26681	0.101053	0.430247	0.00247587	0.185127	0.470893	0.382504	0.00717128	0.261638	0.144882	0.306839	0.0253431	0.122534	0.643563	0.180128	0.255447	0.0399334	0.944354	0.133542	0.443929	-0.144686	0.998776	-0.126843	0.978061	-0.226407	0.561345	-0.173597	0.3639	-0.0796236	0.983775	-0.0465938	1
TraesCS3B02G593000	0.0014435	0.662041	0.114776	0.737111	0.00420692	0.974666	0.000880511	1.1175	1.14694e-07	0.916772	0.00292606	1.07489	3.06933e-07	0.997695	0.00119685	1.18974	5.94198e-09	0.338992	0.460303	0.37912	0.113619	0.282484	0.579714	0.336604	0.167804	0.362659	0.37726	0.452737	0.0277465	-0.0616297	0.998776	-0.0423692	1	0.0189121	0.996178	0.0737736	1	0.0823832	0.983775	0.116328	1
TraesCS3B02G593100	1			0	1			0	1	0.635982	0.91364	1.61066	1			0	1			0	1	0.570773	0.949318	1.55321	1			0	1	0.665111	0.998776	1.57116	1			0	1	-0.736981	0.983775	-1.57985	1
TraesCS3B02G593200	0.0937151	-0.243681	0.180937	-0.164614	0.45146	-0.349168	0.017959	-0.200432	0.22876	-0.240829	0.155488	-0.0790155	0.741434	-0.211478	0.142125	-0.0167092	1	-0.0801528	0.877576	-0.0353905	1	0.0295565	0.949318	0.0858986	0.76535	0.05833	0.893392	0.147733	0.329185	0.104296	0.998776	0.121219	0.993951	0.133144	0.809404	0.183051	0.336988	0.0309873	0.983775	0.0617531	1
TraesCS3B02G593500	0.971033	0.408978	0.808019	0.493957	0.463697	0.570042	0.503582	0.707112	0.103836	0.0638341	0.952152	0.226647	0.819251	-0.190677	0.913046	0.00455966	1	0.182408	0.944629	0.211943	0.91096	-0.320683	0.834102	-0.26811	0.849501	-0.575479	0.550717	-0.490055	0.386977	-0.508697	0.998776	-0.480073	0.780551	-0.764852	0.54606	-0.701989	0.247787	-0.253469	0.983775	-0.222014	1
TraesCS3B02G593700	1	0.110516	0.944036	0.170467	1	-0.561936	0.768201	-0.451255	0.74883	-0.441917	0.771871	-0.306384	0.996173	-1.00408	0.391314	-0.812848	0.386385	-0.654272	0.800735	-0.621489	0.659822	-0.527408	0.789772	-0.476732	0.772932	-1.09115	0.392604	-0.981781	0.209597	0.126402	0.999735	0.145194	1	-0.440898	0.965035	-0.360274	1	-0.563671	0.983775	-0.505696	1
TraesCS3B02G593900	1.51637e-22	-2.00643	0.000398915	-1.90241	2.27109e-09	-5.87947	8.6574e-07	-5.42694	1.03663e-26	-5.92525	5.07246e-07	-5.46377	6.47706e-26	-5.35531	1.04397e-07	-4.96158	1.14985e-24	-3.84745	0.0134025	-3.50865	2.57183e-05	-3.88351	0.00961149	-3.54597	1.26646e-05	-3.31029	0.0108088	-3.04881	7.91658e-05	0.03566	0.999735	-0.0333601	1	0.587761	0.965035	0.463931	1	0.572835	0.983775	0.498553	1
TraesCS3B02G594500	1	-0.0351561	0.920642	0.0432656	1	-0.0405825	0.821062	0.107368	0.515516	-0.0503863	0.709028	0.110961	0.462722	-0.0238182	0.897445	0.170446	0.171376	0.0199313	0.944629	0.064144	0.783131	0.0120576	0.949318	0.0680183	0.692982	0.0379273	0.733429	0.127267	0.191522	-0.0135212	0.998776	0.00383091	1	0.0125824	0.965035	0.0631001	0.862501	0.0278218	0.983775	0.0591716	0.993475
TraesCS3B02G595200	0.0182506	0.0445349	0.938379	0.124323	0.623787	-0.0757459	0.811195	0.0749317	0.790697	-0.152631	0.40998	0.0119707	1	-0.413284	0.00814713	-0.217449	0.162595	-0.0945322	0.832808	-0.0495444	0.98969	-0.169498	0.435796	-0.111872	0.561674	-0.431333	0.00676526	-0.342141	0.00409688	-0.0803192	0.998776	-0.0623498	1	-0.34193	0.119405	-0.292521	0.050276	-0.259877	0.559142	-0.230388	0.275757
TraesCS3B02G595500	1	0.812067	0.938379	0.863862	1	-0.75467	0.907769	-1.54684	1	-0.80669	0.91364	-1.56039	1	-0.824039	0.913046	-1.55529	1	-1.5442	0.944629	-2.34438	0.854065	-1.59373	0.92725	-2.36192	0.829639	-1.61114	0.910536	-2.35531	0.786524			5.12548e-15	1			0	1			5.12548e-15	1
TraesCS3B02G595600	0.0210833	0.0592519	0.772204	0.138663	0.440232	-0.154063	0.164516	-0.0033519	1	-0.170525	0.0147635	-0.00728347	1	-0.129356	0.0942215	0.065723	0.727052	-0.18781	0.102334	-0.14207	0.237249	-0.202743	0.0101601	-0.145852	0.167762	-0.162139	0.0515584	-0.0725295	0.581802	-0.0206981	0.998776	-0.0037858	1	0.0198154	0.965035	0.0695062	0.831048	0.0429825	0.983775	0.073343	0.904023
TraesCS3B02G595700	0.642208	-2.68964	0.450626	-3.38385	0.205349	-2.8147	0.299341	-3.40776	0.143424	-2.86639	0.272611	-3.42634	0.13825	-2.88382	0.264549	-3.41932	0.131374			0	1			0	1			0	1			5.12548e-15	1			0	1			5.12548e-15	1
TraesCS3B02G595800	2.10931e-09	-1.23663	0.136923	-1.1349	0.0137757	-3.51778	9.75224e-05	-3.22734	7.97134e-10	-4.30916	5.33002e-05	-3.92126	1.95227e-11	-4.31653	5.40855e-05	-3.90609	1.71921e-11	-2.26634	0.116366	-2.08552	0.0113104	-3.05575	0.0391547	-2.77494	0.00082079	-3.05485	0.0380643	-2.76013	0.000634675	-0.794932	0.998776	-0.689457	1	-0.775921	0.965035	-0.675223	1	0.0256593	0.999973	0.0138045	1
TraesCS3B02G595900	0.917834	-0.0325698	0.938379	0.045458	1	0.0568372	0.848111	0.204247	0.180029	0.0522714	0.854537	0.213351	0.136492	-0.106017	0.587636	0.0881753	0.674115	0.115052	0.618984	0.159622	0.292721	0.111426	0.590564	0.167851	0.20284	-0.046888	0.914047	0.0430004	0.941026	-0.00951671	0.999735	0.00815241	1	-0.167324	0.455621	-0.116832	0.617468	-0.156037	0.801251	-0.124816	0.691098
TraesCS3B02G596000	2.70414e-18	-0.0200281	0.941528	0.0610374	0.930811	-0.277254	0.045709	-0.126142	0.478443	-0.553213	1.73624e-05	-0.388892	0.00218737	-0.879317	3.76127e-12	-0.682659	1.47181e-08	-0.231945	0.109584	-0.187854	0.162081	-0.506087	1.97779e-05	-0.449317	7.3587e-06	-0.833061	4.59368e-13	-0.74405	6.82628e-15	-0.279654	0.244296	-0.261455	0.113335	-0.606682	5.42395e-07	-0.556007	1.48351e-07	-0.324959	0.111474	-0.294897	0.0444771
TraesCS3B02G596200	0.00808585	2.99402	0.00524138	2.93341	1.26451e-06	1.71619	0.280792	1.6974	0.0240972	2.10239	0.107162	2.10555	0.00381916	0.000528305	0.999768	0.0841853	1	-1.28258	0.202299	-1.23768	0.0349679	-0.883393	0.383842	-0.832051	0.135541	-3.0321	0.00245077	-2.84649	3.48094e-06	0.394255	0.998776	0.40636	1	-1.74764	0.511786	-1.61007	0.179492	-2.14169	0.464412	-2.01776	0.0479571
TraesCS3B02G596300	2.21605e-11	1.53068	3.06078e-10	1.59783	2.31719e-29	0.556567	0.0930056	0.689958	1.32011e-05	0.609534	0.0414597	0.760332	6.66392e-07	0.45367	0.18807	0.630879	4.62652e-05	-0.952556	1.67867e-09	-0.909257	1.21217e-14	-0.894246	1.92216e-10	-0.836032	1.27234e-13	-1.05531	8.66596e-12	-0.968189	7.83577e-18	0.0517414	0.998776	0.0732292	1	-0.107756	0.965035	-0.058551	1	-0.157718	0.983775	-0.132518	0.883153
TraesCS3B02G596400	0.000903203	1.06707	0.124701	1.1339	0.0065596	-1.77184	0.0721047	-1.56989	0.00736699	-1.20778	0.180155	-1.00133	0.0847766	-0.74555	0.497101	-0.488674	0.438837	-2.81256	0.000475426	-2.70045	1.00623e-08	-2.24418	0.00146982	-2.13308	6.16359e-07	-1.7779	0.0156575	-1.61975	2.74508e-05	0.55091	0.998776	0.56881	1	1.00923	0.845529	1.08198	0.384429	0.462759	0.983775	0.513673	1
TraesCS3B02G596500	2.71295e-29	0.814997	1.21601e-06	0.891825	1.01528e-14	-0.302666	0.117456	-0.157903	0.315727	-0.623245	0.000281656	-0.462418	0.000134266	-0.776652	7.87076e-06	-0.585502	6.17117e-07	-1.09355	1.37828e-19	-1.05052	5.69884e-33	-1.41121	1.98899e-31	-1.35246	1.75657e-58	-1.56626	3.6944e-36	-1.47793	4.06125e-72	-0.322884	0.225983	-0.30203	0.0261379	-0.478134	0.00213676	-0.427163	4.78518e-05	-0.152854	0.983775	-0.125921	0.717714
TraesCS3B02G596600	0.3875	0.327231	0.938379	0.367414	0.911473	-2.13587	0.194745	-1.84039	0.0906805	-1.69071	0.319743	-1.51377	0.115995	-1.40696	0.422318	-1.20885	0.195406	-2.44211	0.183794	-2.19801	0.0419875	-2.00311	0.273631	-1.87494	0.0786039	-1.71775	0.338597	-1.57159	0.122365	0.475634	0.998776	0.326309	1	0.745255	0.965035	0.629307	1	0.27107	0.988802	0.303745	1
TraesCS3B02G596700	5.88629e-17	2.01361	1.1612e-12	2.08943	2.09117e-26	0.826544	0.0348526	0.973633	3.76466e-05	0.438117	0.359013	0.594297	0.0266325	-0.163301	0.861267	0.0498908	1	-1.16102	8.65549e-06	-1.11727	1.93489e-11	-1.55101	7.67272e-10	-1.49681	5.03868e-19	-2.14296	8.66039e-15	-2.03806	1.01362e-30	-0.394408	0.998776	-0.379296	0.498143	-0.991865	0.0306619	-0.920687	0.000148179	-0.596644	0.706701	-0.541034	0.164067
TraesCS3B02G596800	0.000473369	-0.0881506	0.938379	-0.0213305	1	-1.4468	0.0024543	-1.31402	1.8488e-06	-1.01689	0.0110366	-0.864031	0.000926041	-0.98669	0.00527982	-0.793179	0.00204942	-1.33661	0.0123229	-1.29296	3.19178e-06	-0.902968	0.0536191	-0.842378	0.00167277	-0.871888	0.0345962	-0.76977	0.00215871	0.427449	0.998776	0.450826	0.822627	0.456423	0.847354	0.523322	0.328863	0.0320995	0.999973	0.0727001	1
TraesCS3B02G596900	2.30904e-07	0.280248	0.854546	0.336585	0.491472	-1.59434	0.0251987	-1.46414	0.000288735	-2.12343	0.00182022	-1.95532	1.95657e-06	-2.24239	0.00102199	-2.03105	7.50194e-07	-1.85608	0.00294203	-1.80035	1.47128e-06	-2.38107	8.62654e-05	-2.29002	1.76165e-09	-2.49832	3.92251e-05	-2.36498	4.99528e-10	-0.534246	0.998776	-0.489485	1	-0.656396	0.912028	-0.564596	0.79438	-0.120128	0.990691	-0.075203	1
TraesCS3B02G597000	5.05563e-19	0.397935	0.329092	0.467146	0.0309816	-1.35716	3.33148e-05	-1.21473	7.72879e-08	-1.71039	2.05957e-06	-1.53746	9.72347e-12	-1.66942	1.29977e-06	-1.4765	7.8571e-11	-1.73154	6.70282e-09	-1.68175	1.80447e-17	-2.08103	9.39073e-11	-2.00196	2.01546e-23	-2.04287	5.15641e-11	-1.942	1.78263e-22	-0.360912	0.998776	-0.320303	0.959764	-0.318777	0.922884	-0.260292	0.756692	0.0449494	0.999973	0.0596946	1
TraesCS3B02G597400	0.003096	0.125894	0.739798	0.204912	0.367874	0.387472	0.016828	0.536166	0.000365416	0.353329	0.0330209	0.515013	0.000465757	0.492031	0.00343177	0.687685	7.42453e-07	0.287039	0.150629	0.331154	0.0240748	0.254205	0.215384	0.310705	0.0302064	0.392653	0.0282678	0.485599	8.34611e-05	-0.0383318	0.998776	-0.0204988	1	0.100614	0.959864	0.154196	0.536178	0.14089	0.983775	0.175013	0.577487
TraesCS3B02G597500	0.82511	-0.148492	0.349293	-0.0703743	0.854111	-0.0419996	0.874128	0.105921	0.56458	-0.133593	0.351254	0.0272395	1	-0.19418	0.102089	1.40531e-06	1	0.131317	0.327839	0.175881	0.160689	0.0417464	0.909118	0.0981913	0.533479	-0.0192981	0.944354	0.0704327	0.683797	-0.0953597	0.998776	-0.0777109	1	-0.156058	0.35516	-0.10536	0.615222	-0.0588775	0.983775	-0.0278913	1
TraesCS3B02G597600	2.33257e-06	-0.20029	0.34005	-0.117249	0.596863	-0.400821	0.0134715	-0.246597	0.0702829	-0.515435	0.000447615	-0.346498	0.00491327	-0.581729	5.30188e-05	-0.382297	0.00131148	-0.17425	0.236185	-0.129269	0.393705	-0.28636	0.00596879	-0.228503	0.0342903	-0.354946	0.000300113	-0.265224	0.00724831	-0.118136	0.998776	-0.0993163	1	-0.186085	0.3775	-0.135951	0.452631	-0.0663358	0.983775	-0.0369027	1
TraesCS3B02G597700	5.98064e-05	-0.278258	0.0453342	-0.196031	0.202325	-0.375888	0.00226842	-0.223164	0.0860993	-0.297932	0.0195325	-0.132304	0.359756	-0.366205	0.00227183	-0.167639	0.188949	-0.0719767	0.571115	-0.0272579	1	0.00706007	0.96777	0.0636531	0.747026	-0.0611829	0.595822	0.028428	0.998223	0.0735606	0.998776	0.0909348	0.991802	0.00544667	0.995926	0.0557159	0.94156	-0.0661727	0.983775	-0.0352019	1
TraesCS3B02G597800	6.47972e-14	-0.706931	0.245177	-0.627438	0.0468679	-3.81032	1.11605e-09	-3.59808	4.99571e-21	-3.23311	6.72259e-09	-3.02907	3.90253e-18	-2.27086	6.26999e-07	-2.04108	8.44154e-12	-3.07313	0.000103563	-2.96635	2.11583e-11	-2.4982	0.000733634	-2.39855	1.39412e-09	-1.54647	0.0174616	-1.41031	3.74807e-05	0.560725	0.998776	0.569215	1	1.50777	0.37842	1.55741	0.0465333	0.943976	0.983775	0.988893	0.395872
TraesCS3B02G597900	1.96949e-32	-0.293739	0.471708	-0.213124	0.322082	-2.58267	4.73777e-23	-2.42872	6.84901e-45	-2.54016	1.126e-27	-2.36937	2.35673e-45	-2.06261	4.70869e-14	-1.8464	1.46765e-32	-2.26254	8.60382e-15	-2.21573	1.35505e-42	-2.21901	1.93059e-17	-2.15456	3.30408e-43	-1.74342	3.09368e-09	-1.62678	5.02383e-30	0.0366107	0.999735	0.0611696	1	0.508675	0.6058	0.588598	0.0376964	0.476641	0.876809	0.528001	0.135187
TraesCS3B02G598000	1	-1.35733	0.938379	-2.25504	0.826598	-1.48552	0.874908	-2.27595	0.739651	-0.815759	0.91364	-0.682061	1	-1.554	0.860145	-2.28614	0.713041			0	1	0.570773	0.949318	1.55299	1			0	1	0.665111	0.998776	1.57093	1			0	1	-0.736981	0.983775	-1.57966	1
TraesCS3B02G598200	0.000290814	0.81207	0.938379	0.863569	1	4.08626	0.005653	3.93794	4.34857e-05	3.87471	0.0107841	3.76162	0.000221698	3.93808	0.00886299	3.84701	0.000109405	3.29837	0.0591089	3.05525	0.000726422	3.08877	0.0847775	2.87658	0.00306358	3.15153	0.066281	2.96283	0.000829526	-0.212177	0.998776	-0.182489	1	-0.151199	0.965035	-0.0947653	1	0.0631273	0.999973	0.0877115	1
TraesCS3B02G598300	1	0.812073	0.938379	0.863422	1	1.62859	0.710122	1.67508	0.61129	0.606818	0.91364	0.790968	1	1.9504	0.464662	1.94586	0.38209	0.840427	0.944629	0.800707	1	-0.178499	0.980546	-0.0786366	1	1.1639	0.81209	1.0675	0.76246	-1.02442	0.998776	-0.883724	1	0.301447	0.965035	0.266135	1	1.33556	0.983775	1.15143	1
TraesCS3B02G598700	0.494945	-0.502689	0.630583	-0.409525	0.500999	-0.908403	0.116064	-0.73948	0.0590016	-0.855311	0.130384	-0.693917	0.0760092	-0.771165	0.163537	-0.563828	0.163908	-0.383588	0.848877	-0.329136	0.722437	-0.320868	0.871547	-0.285449	0.829639	-0.24327	0.910536	-0.154172	1	0.054462	0.999735	0.0438289	1	0.133831	0.965035	0.17499	1	0.082258	0.989372	0.131494	1
TraesCS3B02G598900	0.687585	0.418465	0.920642	0.497526	0.740841	-0.225392	0.907769	-0.0860498	1	-1.42036	0.368778	-1.18356	0.172352	0.410827	0.837318	0.56171	0.419527	-0.622495	0.801699	-0.583508	0.745964	-1.80966	0.224818	-1.67751	0.0638449	0.0136289	0.991049	0.0621237	1	-1.19625	0.998776	-1.09479	0.895943	0.631314	0.939398	0.64637	0.668343	1.82931	0.640843	1.74184	0.122559
TraesCS3B02G599000	1	-1.88779	0.375428	-1.67915	0.197816	-0.582514	0.792877	-0.443787	1	-0.335846	0.890551	-0.179776	1	-0.888979	0.581716	-0.651579	0.573502	1.33749	0.717315	1.23055	0.539462	1.58189	0.525382	1.49623	0.265094	1.01754	0.7793	1.02564	0.624595	0.242771	0.998776	0.264221	1	-0.318429	0.965035	-0.206221	1	-0.555013	0.983775	-0.470742	1
TraesCS3B02G599200	1	-2.32536	0.788234	-3.09515	0.336223	-2.45585	0.669713	-3.11848	0.254387	-2.50836	0.64302	-3.1367	0.247065	-2.52353	0.63789	-3.12987	0.236874			0	1			0	1			0	1			5.12548e-15	1			0	1			5.12548e-15	1
TraesCS3B02G599300	0.120324	0.401615	0.37206	0.485546	0.0154417	-0.37851	0.236358	-0.229395	0.339662	-0.369837	0.203892	-0.204243	0.391878	0.124772	0.8204	0.321967	0.0919128	-0.755666	0.0272385	-0.716458	2.03444e-05	-0.746136	0.0175227	-0.690914	2.44208e-05	-0.251295	0.636471	-0.164269	0.473501	0.0050257	0.999735	0.0257857	1	0.499296	0.26618	0.552544	0.00380898	0.496455	0.441925	0.526829	0.0117893
TraesCS3B02G599400	0.00396154	-0.492792	0.583621	-0.408038	0.536281	0.550327	0.303556	0.690093	0.0299355	0.647692	0.160275	0.816403	0.00660819	0.776608	0.0538968	0.965864	0.000569559	1.06874	0.0616526	1.09693	0.00105509	1.16609	0.0207345	1.22604	0.000141937	1.29575	0.00406203	1.37315	3.08858e-06	0.0935586	0.998776	0.12888	1	0.222921	0.965035	0.276276	0.677908	0.129219	0.983775	0.146888	1
TraesCS3B02G599500	0.00024658	0.381278	0.000225613	0.460457	0.000349176	0.312549	0.00506878	0.462616	0.000155844	0.319639	0.000692893	0.482643	3.89317e-05	0.208988	0.063057	0.404452	0.00052574	-0.0437805	0.915529	0.00154196	1	-0.0351381	0.909118	0.0219221	1	-0.146859	0.16803	-0.056997	0.786524	0.00332312	0.999735	0.0204738	1	-0.108173	0.707092	-0.0582792	0.94156	-0.10984	0.896501	-0.0789533	0.922216
TraesCS3B02G599598	1	-3.00813	0.491042	-3.62462	0.123091	-0.0534334	0.996748	0.107593	1	-0.747638	0.850773	-0.464459	1	-2.47748	0.413033	-2.04527	0.236881	2.97304	0.413082	3.67551	0.127547	2.27042	0.660178	3.12703	0.326274	0.553025	0.944354	1.55788	1	-0.694374	0.998776	-0.569562	1	-2.42198	0.677168	-2.13722	0.46223	-1.71572	0.983775	-1.57267	0.981417
TraesCS3B02G599600	0.0628856	0.244278	0.364863	0.321426	0.0455303	0.365757	0.0484097	0.512352	0.000150144	0.249305	0.214239	0.409396	0.00238592	0.400055	0.0247017	0.592924	2.45244e-06	0.146523	0.468819	0.19101	0.193919	0.0313843	0.949318	0.0881342	0.706057	0.182165	0.240336	0.271686	0.0152797	-0.120638	0.998776	-0.102906	1	0.0302783	0.965035	0.0806317	0.865109	0.152858	0.862898	0.183535	0.378856
TraesCS3B02G599800	1	0.0611759	0.938379	0.141371	0.866705	0.133781	0.835624	0.284141	0.301824	-0.0128276	0.98678	0.146618	0.730139	-0.00214765	0.995253	0.194939	0.536898	0.0967327	0.944629	0.143861	0.854065	-0.0466351	0.949318	0.00362606	1	-0.0376642	0.953222	0.0542779	1	-0.149469	0.998776	-0.140209	1	-0.140025	0.965035	-0.0898227	1	0.011897	0.999973	0.0509424	1
TraesCS3B02G600100	0.731855	0.158226	0.768862	0.238048	0.390934	0.0102548	0.990406	0.159743	0.594871	0.157668	0.635158	0.319891	0.111389	0.366123	0.179856	0.555999	0.00120954	-0.122588	0.879191	-0.0785978	0.984901	0.0263761	0.958664	0.0804267	0.89837	0.233894	0.533655	0.314828	0.0704719	0.143565	0.998776	0.159166	1	0.350965	0.46341	0.393746	0.0486736	0.20879	0.983775	0.23443	0.53794
TraesCS3B02G600117	1	0.092014	0.98788	0.114978	1	0.734433	0.907769	0.823204	1	-0.0853505	0.98678	0.049548	1	0.589564	0.913046	0.802901	1	0.667593	0.944629	0.696466	1	-0.15056	0.980546	-0.0653891	1	0.523672	0.944354	0.676609	1	-0.822306	0.998776	-0.768361	1	-0.137804	0.996178	-0.0216257	1	0.676549	0.983775	0.748499	1
TraesCS3B02G600200	0.0398442	-0.129941	0.778491	-0.052181	1	-0.307481	0.137946	-0.158838	0.440379	-0.198764	0.521397	-0.0458876	1	-0.591262	0.00238742	-0.394453	0.00920228	-0.151638	0.663967	-0.106008	0.745087	-0.0448176	0.949318	0.00363392	1	-0.433994	0.0273244	-0.339146	0.0152914	0.101113	0.998776	0.109832	1	-0.287278	0.380861	-0.233525	0.267162	-0.388423	0.448991	-0.342081	0.0644625
TraesCS3B02G600300	0.00860717	-0.669438	0.0435924	-0.587551	0.0147353	0.248605	0.435622	0.395921	0.0506245	-0.1425	0.751275	0.0212612	1	-0.0320964	0.930756	0.157865	0.548065	0.943926	0.000524351	0.982446	1.16801e-07	0.55412	0.103901	0.608954	0.00373056	0.664548	0.0301022	0.742765	9.5869e-05	-0.39504	0.807335	-0.373501	0.254052	-0.286167	0.64292	-0.239372	0.46223	0.111493	0.983775	0.133634	0.969088
TraesCS3B02G600600	1.58699e-86	-2.40476	2.99295e-16	-2.30816	1.03174e-33	-5.653	2.16221e-25	-5.42804	1.27485e-78	-5.71105	4.20993e-26	-5.46972	5.50736e-82	-5.43947	6.12722e-28	-5.17845	3.63924e-80	-3.21884	1.82587e-05	-3.11705	7.01059e-14	-3.27894	5.84583e-06	-3.15876	5.10898e-14	-3.01138	9.70647e-06	-2.86834	8.15646e-13	-0.071794	0.999735	-0.0405409	1	0.191541	0.965035	0.24986	1	0.265096	0.983775	0.2906	1
TraesCS3B02G600700	8.18809e-52	0.0740823	0.923915	0.153291	0.397971	-2.2595	4.55979e-42	-2.10868	3.14578e-64	-2.34985	1.7848e-35	-2.18607	1.19768e-71	-2.27701	1.10227e-63	-2.0821	5.63573e-68	-2.31094	1.90754e-18	-2.26	1.20798e-112	-2.39798	4.14801e-15	-2.33916	4.72676e-128	-2.32588	4.70244e-53	-2.23405	8.44572e-125	-0.0931172	0.998776	-0.0793102	1	-0.0227867	0.982444	0.0255045	1	0.0731041	0.983775	0.105196	0.983096
TraesCS3B02G600800	1	0.0920137	0.98788	0.115258	1	0.689546	0.907769	0.823081	1	0.686843	0.91364	0.792137	1	0.664666	0.913046	0.803973	1	0.62292	0.944629	0.696252	1	0.621389	0.949318	0.665273	1	0.599313	0.944354	0.676996	1	-0.0139403	0.999735	-0.0338287	1	-0.039833	0.997303	-0.0210219	1	-0.0186171	0.999973	0.0128059	1
TraesCS3B02G600900	0.0282662	-0.60865	0.181159	-0.527454	0.0436375	-0.793647	0.0093	-0.644304	0.00509028	-0.606892	0.0632732	-0.446485	0.0588492	-0.98217	0.00110238	-0.790191	0.000400962	-0.157695	0.937753	-0.117572	0.976724	0.0312107	0.975611	0.0793302	1	-0.343899	0.591491	-0.264363	0.454052	0.183135	0.998776	0.197107	1	-0.192585	0.965035	-0.146546	0.955746	-0.373646	0.983775	-0.343598	0.604507
TraesCS3B02G601100	1.30644e-42	-1.55682	0.00319801	-1.46419	1.43189e-28	-6.45519	5.59472e-54	-6.25705	3.72401e-170	-4.78715	1.5942e-24	-4.5945	7.38241e-145	-3.91879	6.08084e-69	-3.71694	2.0141e-119	-4.8928	1.7874e-11	-4.79163	2.85442e-85	-3.20715	1.14322e-05	-3.13111	2.55587e-61	-2.33079	7.4954e-06	-2.2561	1.62517e-41	1.68016	0.405666	1.66208	0.00225663	2.54554	7.31894e-05	2.53728	1.36332e-11	0.872503	0.584098	0.875205	0.0264318
TraesCS3B02G601200	0.895323	-0.189084	0.879594	-0.10168	1	-0.617697	0.174883	-0.465023	0.143068	-0.29172	0.594912	-0.130816	0.85067	-0.281744	0.566061	-0.0848643	0.980239	-0.40109	0.651163	-0.364774	0.442491	-0.0743843	0.949318	-0.0309871	1	-0.0661785	0.944354	0.0153318	1	0.321773	0.998776	0.334093	0.9111	0.330808	0.895453	0.380498	0.480132	0.0113256	0.999973	0.046496	1
TraesCS3B02G601600	1.36757e-12	-1.71208	0.0202571	-1.59998	0.000131526	-5.07489	2.73472e-05	-4.62794	7.94713e-15	-6.56637	3.30151e-08	-7.01786	1.59091e-17	-4.55075	7.27755e-06	-4.16267	4.42516e-13	-3.33584	0.0875414	-3.01257	0.002109	-4.81912	0.00518474	-5.33362	4.63921e-05	-2.77902	0.0898906	-2.55258	0.0046282	-1.47902	0.998776	-2.33887	1	0.593182	0.965035	0.463976	1	2.08893	0.983775	2.81452	0.831584
TraesCS3B02G602000	0.0944084	-0.202121	0.0713985	-0.122508	0.560613	-0.0658766	0.653269	0.0836651	0.707234	-0.0948778	0.413649	0.0681737	0.762371	-0.194195	0.0555474	0.00263405	1	0.161628	0.161451	0.206048	0.0783139	0.134154	0.25908	0.191062	0.0830182	0.0341079	0.925545	0.123911	0.289544	-0.0328567	0.998776	-0.0150163	1	-0.132785	0.493063	-0.0819724	0.789264	-0.0979082	0.983775	-0.0673637	1
TraesCS3B02G602100	1.79416e-13	-0.387503	0.000437207	-0.307306	0.032495	-0.512581	2.29939e-06	-0.362404	0.00466219	-0.5239	8.47427e-09	-0.360867	0.00327781	-0.621665	1.43321e-12	-0.425653	0.000311404	-0.0995747	0.709417	-0.0553342	0.905809	-0.109649	0.546746	-0.0526811	0.874146	-0.207678	0.0882648	-0.11857	0.365638	-0.0158958	0.999735	0.0025877	1	-0.113533	0.781301	-0.0631565	0.94156	-0.0963179	0.983775	-0.0661057	1
TraesCS3B02G602200	1	0.0513689	0.932414	0.128725	0.515193	-0.0400947	0.907769	0.106377	0.543968	-0.000586013	0.997523	0.160335	0.247065	0.0144266	0.938724	0.207392	0.0934204	-0.0672219	0.706202	-0.0227021	1	-0.0251498	0.949318	0.0317356	1	-0.0117923	0.944354	0.0781468	0.555337	0.0366755	0.998776	0.0544581	1	0.0504906	0.951442	0.100991	0.598099	0.0153322	0.983775	0.0463223	1
TraesCS3B02G602300	0.373792	2.13763	0.78749	2.8841	0.536569	3.58845	0.0705364	4.30487	0.0133947	2.04621	0.699762	2.84056	0.430953	2.67789	0.38622	3.50155	0.131374	1.4847	0.627148	1.39047	0.397051	-0.0888838	0.980546	-0.0837765	1	0.569548	0.944354	0.579577	1	-1.60561	0.998776	-1.47864	0.838261	-0.921792	0.947644	-0.813142	0.909214	0.671493	0.983775	0.665925	1
TraesCS3B02G602400	4.41131e-11	-0.814543	0.356931	-0.733613	0.0931618	-3.24542	4.56651e-05	-3.03327	3.67782e-10	-5.83528	1.84143e-06	-5.40731	4.52068e-16	-3.54033	1.65916e-05	-3.26591	6.52194e-11	-2.39927	0.0299123	-2.29555	0.000212075	-4.99378	0.000488637	-4.64586	1.37762e-08	-2.69269	0.0117586	-2.52715	3.14981e-05	-2.61519	0.998776	-2.35649	0.603884	-0.297343	0.965035	-0.231062	1	2.32382	0.983775	2.12863	0.631325
TraesCS3B02G602500	0.00252159	-2.3916	0.00479297	-2.25197	1.45118e-06	-1.63282	0.0135675	-1.46946	0.000284393	-1.19319	0.0711653	-1.03485	0.00725092	-2.67483	0.000723113	-2.46048	9.98583e-08	0.790261	0.703623	0.781118	0.409232	1.23155	0.32739	1.21542	0.0622872	-0.22677	0.944354	-0.20828	1	0.43548	0.998776	0.434211	1	-1.04085	0.736024	-0.990096	0.416024	-1.4792	0.659012	-1.4249	0.168452
TraesCS3B02G602700	0.230902	-0.0142778	0.968803	0.0630503	0.916836	0.0887995	0.705465	0.235862	0.0892941	0.193478	0.220428	0.354082	0.0039617	0.192737	0.231058	0.386443	0.00108683	0.128164	0.425314	0.17286	0.183332	0.234171	0.0330952	0.291126	0.00363262	0.233579	0.0346578	0.323638	0.000506636	0.100674	0.998776	0.118244	0.886295	0.100303	0.739109	0.150728	0.32616	0.00157579	0.999973	0.0325094	1
TraesCS3B02G602800	1	0.813346	0.938379	1.6448	1			0	1			0	1			0	1	-0.821212	0.944629	-1.60372	1	-0.8719	0.949318	-1.61838	1	-0.889648	0.944354	-1.61285	1			5.12548e-15	1			0	1			5.12548e-15	1
TraesCS3B02G603000	0.43195	-0.245765	0.938379	-0.175211	1	-1.93406	0.115129	-1.74005	0.0140434	-1.34975	0.302142	-1.23089	0.122057	-0.138534	0.913046	0.0282975	1	-1.66081	0.340396	-1.56102	0.101615	-1.07749	0.593538	-1.05441	0.326274	0.135166	0.944354	0.202841	1	0.585539	0.998776	0.508476	1	1.79535	0.361389	1.76617	0.043972	1.22668	0.950762	1.25866	0.321052
TraesCS3B02G603100	1.84426e-32	-0.286871	0.000153897	-0.20744	0.164607	-0.534077	7.0712e-16	-0.38488	0.00114085	-0.490154	8.86343e-13	-0.327603	0.00457888	-0.518332	2.09554e-15	-0.322032	0.0041814	-0.221711	0.00256228	-0.177316	0.111681	-0.17659	0.0247269	-0.120134	0.308114	-0.205235	0.00390083	-0.115013	0.284304	0.0397103	0.998776	0.0571652	1	0.0112093	0.965035	0.0623225	0.888402	-0.0264848	0.983775	0.00506837	1
TraesCS3B02G603300	0.705248	-2.15302	0.581469	-1.97773	0.336223	-2.99486	0.310145	-3.64664	0.0799487	-3.04737	0.284034	-3.6656	0.0764307	-3.06469	0.276908	-3.65851	0.0720241	-0.821212	0.944629	-1.60363	1	-0.8719	0.949318	-1.61831	1	-0.889648	0.944354	-1.61278	1			5.12548e-15	1			0	1			5.12548e-15	1
TraesCS3B02G603400	0.851097	-0.120321	0.634367	-0.0425542	1	-0.163528	0.312865	-0.0160283	1	-0.129718	0.449031	0.0303484	1	-0.104691	0.583641	0.0886355	0.624711	-0.0192155	0.944629	0.0257813	1	0.0151883	0.949318	0.071818	0.709707	0.0420096	0.885799	0.131371	0.244507	0.0288949	0.998776	0.0462255	1	0.0557331	0.965035	0.105735	0.613465	0.0288735	0.983775	0.0598253	1
TraesCS3B02G603500	0.000303503	-0.219373	0.1483	-0.137737	0.471793	-0.359664	0.00465845	-0.207959	0.127549	-0.343968	0.00377383	-0.178525	0.188277	-0.306118	0.00777731	-0.107893	0.485026	-0.113766	0.447794	-0.0696432	0.775617	-0.0980219	0.461499	-0.0411083	0.954858	-0.060132	0.700944	0.0297467	0.999652	0.0104942	0.999735	0.0285111	1	0.048275	0.965035	0.0992662	0.633453	0.0401272	0.983775	0.0709253	0.96629
TraesCS3B02G603600	1.22674e-09	0.317084	0.0605863	0.392793	0.00131245	0.530211	0.000117041	0.67549	7.04085e-10	0.594217	2.07527e-05	0.751433	8.04221e-13	0.597131	7.05524e-06	0.788534	1.50716e-14	0.237684	8.09902e-06	0.282622	0.00172225	0.302376	1.3475e-06	0.358412	6.96554e-06	0.305984	6.77686e-11	0.395673	1.37917e-07	0.0590471	0.998776	0.0758243	1	0.0630684	0.608292	0.113076	0.441738	0.00587858	0.999973	0.0373135	1
TraesCS3B02G603700	8.17763e-05	0.315544	0.00805566	0.396447	0.00269341	0.455054	7.87881e-05	0.606497	2.64146e-07	0.437046	4.87382e-05	0.602257	1.26776e-07	0.38122	0.00133536	0.578156	2.32713e-07	0.165527	0.19506	0.210546	0.0613393	0.149818	0.195073	0.207126	0.0463684	0.0913391	0.573334	0.18084	0.0659464	-0.021682	0.998776	-0.00361365	1	-0.0789823	0.919379	-0.0297193	1	-0.0556714	0.983775	-0.0266916	1
TraesCS3B02G603800	2.68756e-18	-0.0861841	0.704148	-0.00620896	1	-0.638098	2.02741e-13	-0.488989	5.86728e-05	-0.453874	1.53331e-07	-0.291124	0.0189337	-0.553867	1.00313e-09	-0.358623	0.00225437	-0.526518	2.98959e-07	-0.481843	4.64394e-07	-0.340767	0.00125582	-0.283697	0.0036985	-0.441241	2.36645e-05	-0.351116	9.58701e-05	0.180187	0.651367	0.197925	0.318398	0.0800024	0.904511	0.130371	0.46223	-0.0982522	0.983775	-0.0675799	1
TraesCS3B02G603900	1.42348e-11	-0.195214	0.0788745	-0.114969	0.5945	-0.347771	0.00029963	-0.197632	0.155678	-0.338156	0.000214394	-0.173638	0.205675	-0.502452	3.5231e-08	-0.306221	0.00962374	-0.127495	0.289859	-0.0829158	0.682831	-0.115934	0.30894	-0.058567	0.828787	-0.281367	0.000875111	-0.191659	0.0532558	0.00603906	0.999735	0.0243673	1	-0.159177	0.306714	-0.108633	0.580687	-0.16331	0.485983	-0.133154	0.545237
TraesCS3B02G604000	0.00079622	0.191014	0.289895	0.269168	0.0957978	0.316458	0.0122877	0.464684	0.000363811	0.300836	0.019685	0.461598	0.000248703	0.38503	0.000835406	0.578959	1.43951e-06	0.150362	0.34427	0.194976	0.1447	0.136128	0.399871	0.192323	0.118649	0.219961	0.0560343	0.309408	0.00223606	-0.0197648	0.998776	-0.00259785	1	0.0643897	0.959952	0.114581	0.607122	0.0860046	0.983775	0.117068	0.724964
TraesCS3B02G604100	0.954896	0.46459	0.631066	0.550408	0.133824	0.228969	0.839933	0.376524	0.323473	0.57585	0.291904	0.740417	0.00776395	0.635305	0.237482	0.81548	0.00218311	-0.210578	0.914981	-0.175234	0.858316	0.137522	0.943744	0.189397	0.751304	0.193848	0.861121	0.26182	0.44917	0.344267	0.998776	0.364804	0.77561	0.400236	0.772579	0.43753	0.27549	0.0557372	0.985594	0.0723173	1
TraesCS3B02G604200	1	0.732236	0.938379	0.629347	1	1.81312	0.478556	1.68753	0.346412	1.73142	0.554485	1.64956	0.337093	1.26525	0.779892	1.21571	0.685943	1.12238	0.822198	1.04991	0.701333	1.03351	0.851194	1.01135	0.671952	0.55891	0.944354	0.579598	1	-0.0911235	0.999735	-0.0401968	1	-0.564777	0.965035	-0.471975	1	-0.462792	0.989372	-0.432388	1
TraesCS3B02G604700	0.779065	1.08427	0.678046	1.0933	0.494872	1.70662	0.203325	1.77848	0.0498516	1.55982	0.264771	1.65369	0.0696245	1.24437	0.443897	1.37906	0.195406	0.647327	0.804657	0.682887	0.565242	0.502971	0.870746	0.557309	0.777894	0.18819	0.944354	0.283502	0.977046	-0.148867	0.998776	-0.126098	1	-0.46254	0.965035	-0.399972	1	-0.311551	0.983775	-0.274042	1
TraesCS3B02G604800	1.45092e-10	-0.653685	0.123702	-0.560308	0.0218436	-1.80677	1.30922e-06	-1.63483	4.09484e-12	-1.72133	1.87008e-06	-1.53543	2.37252e-11	-1.46549	6.57343e-05	-1.23965	1.74566e-08	-1.12651	0.00639724	-1.07378	6.30533e-05	-1.03982	0.00875954	-0.975006	0.000246833	-0.78274	0.0598093	-0.677802	0.00759343	0.0812596	0.998776	0.09888	1	0.33651	0.916321	0.395944	0.529556	0.257527	0.983775	0.297346	0.885065
TraesCS3B02G604900	1.53945e-41	-0.582455	0.0244166	-0.497226	0.0048753	-2.3438	1.44936e-21	-2.18507	9.48812e-34	-2.28463	3.01386e-20	-2.10516	1.17327e-33	-2.22092	1.35463e-22	-2.01834	1.47618e-31	-1.73562	7.28202e-10	-1.68779	7.96407e-21	-1.67566	2.32415e-09	-1.60627	2.79154e-20	-1.61191	4.77348e-10	-1.52202	1.14533e-18	0.0515432	0.999735	0.081514	1	0.118662	0.965035	0.16595	0.94156	0.0681473	0.983775	0.0839753	1
TraesCS3B02G605000	1			0	1			0	1			0	1	0.618634	0.913046	1.61531	1			0	1			0	1	0.553025	0.944354	1.55788	1			5.12548e-15	1	0.647537	0.965035	1.57594	1	0.705691	0.983775	1.59009	1
TraesCS3B02G605100	0.00624237	0.286742	0.0448721	0.36664	0.0147818	0.35416	0.00310416	0.504308	0.000121367	0.332906	0.00344072	0.496293	9.92191e-05	0.298362	0.0203641	0.494594	7.31777e-05	0.0929196	0.723247	0.137563	0.40083	0.0728001	0.784161	0.129245	0.391307	0.0381034	0.937495	0.127769	0.346001	-0.0256072	0.998776	-0.00827403	1	-0.0601599	0.965035	-0.00976172	1	-0.0327046	0.983775	-0.00141026	1
TraesCS3B02G605500	0.965981	-0.456955	0.938379	-0.384616	1	-2.86646	0.272884	-2.56714	0.0972789	-2.91886	0.249561	-2.60166	0.0560707	-1.75613	0.544083	-1.35876	0.395037	-2.3857	0.578806	-2.15967	0.352827	-2.43579	0.523654	-2.19361	0.326274	-1.27886	0.801078	-0.966749	0.794327	-0.0562214	0.999735	-0.0284302	1	1.06994	0.965035	1.20157	1	1.12886	0.983775	1.23409	1
TraesCS3B02G605600	0.568535	-2.98402	0.413031	-3.62439	0.123091	-3.10841	0.275991	-3.64869	0.0799487	-2.43503	0.359629	-2.05768	0.247065	-1.20429	0.681984	-0.814237	0.722649			0	1	0.570773	0.949318	1.55281	1	1.76581	0.836157	2.77238	0.486806	0.665111	0.998776	1.57073	1	1.86139	0.965035	2.79567	0.677908	1.20754	0.983775	1.23438	1
TraesCS3B02G605700	1	-1.23324	0.905258	-1.09089	0.949975	-2.08165	0.707764	-2.7585	0.440379	-2.13406	0.680923	-2.776	0.430953	-2.15182	0.673088	-2.7694	0.417798	-0.821212	0.944629	-1.60389	1	-0.8719	0.949318	-1.61854	1	-0.889648	0.944354	-1.613	1			5.12548e-15	1			0	1			5.12548e-15	1
TraesCS3B02G606100	1	-1.19157	0.936403	-1.09065	0.949975	-2.04105	0.785001	-2.7579	0.440379	-2.09356	0.761537	-2.77544	0.430953	-2.10875	0.756777	-2.76886	0.417798	-0.821212	0.944629	-1.60371	1	-0.8719	0.949318	-1.61838	1	-0.889648	0.944354	-1.61285	1			5.12548e-15	1			0	1			5.12548e-15	1
TraesCS3B02G606200	1	-1.58844	0.817552	-1.45027	0.709808	-2.43471	0.592973	-3.11839	0.254387	-2.48722	0.56258	-3.13661	0.247065	-2.50301	0.555371	-3.12978	0.236874	-0.821212	0.944629	-1.60371	1	-0.8719	0.949318	-1.61838	1	-0.889648	0.944354	-1.61285	1			5.12548e-15	1			0	1			5.12548e-15	1
TraesCS3B02G606300	1	-0.629327	0.938379	-1.52953	1	-0.75467	0.907769	-1.54684	1	-0.80669	0.91364	-1.56039	1	-0.824039	0.913046	-1.55529	1			0	1			0	1			0	1			5.12548e-15	1			0	1			5.12548e-15	1
TraesCS3B02G606500	0.559136	-3.51346	0.220022	-4.16819	0.0246065	-2.92067	0.207441	-2.56828	0.0589161	-2.97276	0.186531	-2.60236	0.0560707	-3.71007	0.109015	-4.20528	0.0114518	0.621461	0.944629	1.56657	1	0.570773	0.949318	1.55299	1			0	1	-0.0562211	0.999735	-0.028236	1	-0.795135	0.965035	-1.59378	1	-0.736981	0.983775	-1.57966	1
TraesCS3B02G607400	0.0151763	2.74927	0.095631	2.63554	0.00483898	2.98907	0.0216832	2.91619	0.000189181	3.78375	0.000747272	3.70806	5.55795e-09	2.21396	0.230452	2.31517	0.0133637	0.262564	0.944629	0.276058	0.905377	1.05919	0.27862	1.0635	0.0379148	-0.500517	0.881306	-0.322753	0.91149	0.79439	0.998776	0.787778	0.467657	-0.765584	0.901398	-0.599167	0.62237	-1.54499	0.473278	-1.38668	0.0152621
TraesCS3B02G607500	0.102772	0.0852391	0.772484	0.165099	0.40895	-0.138266	0.428352	0.0105555	1	-0.177609	0.231942	-0.0135659	1	-0.182809	0.164866	0.0129418	1	-0.198251	0.269558	-0.153123	0.33783	-0.235737	0.119244	-0.176571	0.187892	-0.241408	0.0691427	-0.151527	0.251647	-0.0431742	0.998776	-0.0237773	1	-0.0488423	0.965035	0.0012407	1	-0.00400917	0.999973	0.0246731	1
TraesCS3B02G607600	0.0203113	0.0787336	0.702209	0.156821	0.371923	0.17729	0.0959403	0.32481	0.00882473	0.228345	0.015737	0.38943	0.000782669	0.134926	0.244968	0.328693	0.00432353	0.123699	0.220102	0.167982	0.15517	0.175973	0.0261157	0.232561	0.0156473	0.0826802	0.474976	0.172009	0.07565	0.0468745	0.998776	0.0645824	1	-0.046351	0.965035	0.00400765	1	-0.0912767	0.920752	-0.0605291	1
TraesCS3B02G607725	0.652918			0	1			0	1	0.635982	0.91364	1.60984	1	3.09777	0.239826	3.94898	0.0390632			0	1	0.570773	0.949318	1.55281	1	3.03236	0.316359	3.86873	0.0535964	0.665111	0.998776	1.57073	1	3.12712	0.508837	3.89413	0.12077	2.46644	0.935546	2.33446	0.489004
TraesCS3B02G607900	0.391875	-1.67902	0.656089	-1.43457	0.439595	-3.249	0.219066	-3.85253	0.0443163	-3.3015	0.197007	-3.8717	0.0420062	-3.31796	0.190489	-3.86453	0.0390632	-1.55147	0.938442	-2.34439	0.854065	-1.60211	0.90671	-2.36192	0.829639	-1.61985	0.887456	-2.35532	0.786524			5.12548e-15	1			0	1			5.12548e-15	1
TraesCS3B02G608200	0.000227736	-0.0808747	0.765257	-0.00266314	1	-0.33068	0.00210197	-0.182392	0.211159	-0.295871	0.0028526	-0.13419	0.383139	-0.187267	0.0808818	0.00658768	1	-0.224885	0.0622903	-0.180135	0.150665	-0.1889	0.0955083	-0.131811	0.308114	-0.080773	0.622325	0.00877595	1	0.0306081	0.998776	0.0483939	1	0.138813	0.437658	0.189053	0.156646	0.110119	0.889766	0.140607	0.503513
TraesCS3B02G608300	1	-0.238932	0.938379	-0.167672	1	-1.48703	0.364859	-1.28777	0.211651	-0.197813	0.91364	-0.0310778	1	-1.36941	0.367812	-1.07329	0.22924	-1.22281	0.68288	-1.11588	0.517224	0.0679661	0.980546	0.136867	1	-1.11536	0.644046	-0.901264	0.610492	1.282	0.998776	1.25523	0.714111	0.0739978	0.996178	0.215576	1	-1.17157	0.983775	-1.04002	0.729705
TraesCS3B02G608400	1	-0.629327	0.938379	-1.52997	1	-0.0333296	0.996748	0.0779764	1	-0.80669	0.91364	-1.56081	1	-0.824039	0.913046	-1.55569	1	0.621461	0.944629	1.56679	1			0	1			0	1	-0.777562	0.998776	-1.59937	1	-0.795135	0.965035	-1.59397	1			5.12548e-15	1
TraesCS3B02G608600	1			0	1			0	1	0.635982	0.91364	1.6104	1			0	1			0	1	0.570773	0.949318	1.55308	1			0	1	0.665111	0.998776	1.57103	1			0	1	-0.736981	0.983775	-1.57974	1
TraesCS3B02G608800	1.18215e-07	-0.12312	0.67866	-0.0422179	1	-0.637106	3.34151e-05	-0.485659	0.00106489	-0.582209	5.0657e-05	-0.417228	0.00420416	-0.45692	0.00300668	-0.259207	0.0839332	-0.488388	0.00464734	-0.444321	0.000990719	-0.432114	0.00790058	-0.375917	0.00459977	-0.307177	0.089705	-0.214789	0.12108	0.0510563	0.998776	0.0685703	1	0.175069	0.773622	0.229504	0.25943	0.12649	0.983775	0.161472	0.69396
TraesCS3B02G608900	1	-0.629327	0.938379	-1.52953	1	-0.75467	0.907769	-1.54684	1	-0.0853507	0.98678	0.0498281	1	-0.824039	0.913046	-1.55529	1			0	1	0.570773	0.949318	1.55299	1			0	1	0.665111	0.998776	1.57093	1			0	1	-0.736981	0.983775	-1.57966	1
TraesCS3B02G609200	0.609016	-0.225857	0.498529	-0.146305	0.655225	0.0986605	0.794431	0.24711	0.176744	-0.00644077	0.98678	0.14882	0.46987	0.0905875	0.799123	0.283745	0.0848704	0.349663	0.138665	0.393668	0.0143351	0.244301	0.424151	0.291058	0.0708153	0.342242	0.107954	0.428026	0.00256137	-0.111466	0.998776	-0.102302	1	-0.0130103	0.996178	0.0344739	1	0.101529	0.983775	0.137533	0.856956
TraesCS3B02G609400	1			0	1	1.46126	0.873078	2.37032	0.739651			0	1			0	1	1.39502	0.944629	2.30017	0.854065			0	1			0	1	-1.54952	0.998776	-2.33927	1	-1.56733	0.965035	-2.3328	0.94156			5.12548e-15	1
TraesCS3B02G609500	0.334921	-0.160307	0.938379	-0.071544	1	-0.509108	0.429637	-0.356303	0.470265	-1.0688	0.0392712	-0.896382	0.0127532	-0.577784	0.358767	-0.359767	0.355987	-0.321448	0.818704	-0.285867	0.720886	-0.880475	0.174863	-0.825176	0.0439374	-0.389133	0.691899	-0.287116	0.640489	-0.564888	0.998776	-0.539251	0.77561	-0.0766728	0.97335	-0.00112003	1	0.489923	0.983775	0.538387	0.629931
TraesCS3B02G609800	1	-0.112486	0.789959	-0.0315013	1	-0.0149127	0.958164	0.135295	0.529609	0.0396286	0.91364	0.203648	0.239529	-0.080512	0.790708	0.115487	0.595671	0.123162	0.773489	0.164899	0.417924	0.179058	0.550289	0.235268	0.137964	0.0584251	0.93585	0.145127	0.4191	0.0503276	0.998776	0.0705065	1	-0.0700293	0.965035	-0.0192632	1	-0.11846	0.983775	-0.0903171	1
TraesCS3B02G610100	1			0	1			0	1			0	1	0.618634	0.913046	1.61586	1			0	1			0	1	0.553025	0.944354	1.55815	1			5.12548e-15	1	0.647537	0.965035	1.57622	1	0.705691	0.983775	1.59033	1
TraesCS3B02G610300	1	0.813346	0.938379	1.64479	1			0	1			0	1	0.618634	0.913046	1.61595	1	-0.821212	0.944629	-1.60371	1	-0.8719	0.949318	-1.61838	1	-0.168308	0.976338	-0.0546612	1			5.12548e-15	1	0.647537	0.965035	1.57626	1	0.705691	0.983775	1.59037	1
TraesCS3B02G610400	1	0.133206	0.740757	0.215412	0.298627	0.0658465	0.883417	0.219627	0.211812	-0.00690799	0.98678	0.162401	0.39484	0.0463865	0.913046	0.245484	0.117729	-0.0405969	0.944629	0.0056033	1	-0.111576	0.767826	-0.0518786	0.967387	-0.0595248	0.910536	0.0311575	1	-0.0764355	0.998776	-0.0577001	1	-0.024771	0.966009	0.0251863	1	0.0536691	0.983775	0.0829233	1
TraesCS3B02G610500	0.0563897	0.18124	0.224968	0.260897	0.101968	0.266913	0.018392	0.417367	0.00133839	0.169409	0.168307	0.333457	0.0101388	0.27705	0.00778427	0.472368	9.15955e-05	0.111156	0.558684	0.155979	0.281716	0.0150556	0.949318	0.0722234	0.769864	0.122309	0.390792	0.21189	0.0497697	-0.101595	0.998776	-0.0836734	1	0.00574043	0.996178	0.0559739	0.974422	0.10932	0.983775	0.139785	0.580032
TraesCS3B02G610600	5.0178e-07	-1.37863	0.0945715	-1.27349	0.00546737	-4.29917	5.34531e-05	-3.95313	4.99329e-11	-2.78622	0.000212982	-2.54967	5.37064e-08	-2.96728	0.000110768	-2.69462	1.39501e-08	-2.88522	0.0740514	-2.66937	0.00260039	-1.38471	0.366912	-1.27278	0.0954598	-1.56378	0.263123	-1.41749	0.0794615	1.4857	0.998776	1.40165	0.838261	1.30804	0.89492	1.25586	0.65791	-0.176148	0.990565	-0.145265	1
TraesCS3B02G610800	0.738152	0.0178166	0.938379	0.0995322	0.641791	0.0861096	0.574383	0.238916	0.0506103	0.101748	0.448787	0.26714	0.0192205	0.120733	0.319621	0.319132	0.00306538	0.0941929	0.243965	0.13933	0.210685	0.110881	0.0886125	0.167549	0.0678252	0.130107	0.0236102	0.219745	0.00553624	0.0111478	0.998776	0.0282333	1	0.0303868	0.965035	0.0804125	0.677908	0.0213176	0.983775	0.0522301	1
TraesCS3B02G610900	1	-0.241406	0.799212	-0.159028	0.876832	-0.203105	0.754757	-0.0491614	1	-0.164523	0.80784	0.00189238	1	-0.103606	0.913046	0.090688	0.933969	0.0627731	0.944629	0.110632	1	0.103513	0.949318	0.160987	0.846615	0.164254	0.905197	0.249352	0.544134	0.0351998	0.999735	0.0502909	1	0.0960515	0.965035	0.138634	0.977755	0.0624247	0.984141	0.0883557	1
TraesCS3B02G611100	0.513454	-0.105052	0.938379	-0.0211998	1	-0.738174	0.21991	-0.590476	0.165911	-0.471455	0.443901	-0.307665	0.539573	-0.913069	0.107914	-0.728761	0.0652863	-0.607225	0.497651	-0.57002	0.237797	-0.339688	0.763286	-0.28712	0.72883	-0.780678	0.26613	-0.709397	0.0962941	0.262978	0.998776	0.283178	1	-0.178031	0.965035	-0.139043	1	-0.439975	0.983775	-0.422484	0.831584
TraesCS3B02G611400	0.0190879	-0.119056	0.695634	-0.0375384	1	-0.102659	0.658124	0.0487425	0.944986	-0.158532	0.458742	0.00978263	1	-0.450535	0.00437365	-0.254006	0.0802481	0.0419305	0.944629	0.0859994	0.774709	-0.0110421	0.978394	0.0487183	0.979534	-0.306137	0.0519931	-0.219225	0.0930447	-0.0582194	0.998776	-0.0373877	1	-0.35357	0.0435753	-0.304902	0.0308151	-0.291987	0.427874	-0.268451	0.131379
TraesCS3B02G611500	0.436408	-1.34826	0.531839	-1.1805	0.248689	-3.74727	0.0300347	-3.36307	0.00235887	-1.18902	0.510166	-1.06376	0.389932	-1.81445	0.218688	-1.50003	0.0951639	-2.35723	0.532082	-2.15936	0.352827	0.208978	0.954511	0.116775	1	-0.442019	0.944354	-0.31633	1	2.57763	0.998776	2.28909	0.603884	1.90666	0.867244	1.85319	0.64373	-0.646184	0.983775	-0.434034	1
TraesCS3B02G611600	5.05163e-13	-1.78275	2.41135e-05	-1.70073	1.03695e-10	-2.48776	1.50785e-09	-2.32002	3.42123e-17	-1.82025	2.74477e-06	-1.62969	1.91834e-11	-2.65419	4.14427e-11	-2.44038	1.53187e-18	-0.683377	0.524867	-0.61779	0.242826	-0.0216034	0.981322	0.0745709	1	-0.847184	0.289092	-0.73808	0.118037	0.656198	0.998776	0.692372	0.514757	-0.168697	0.965035	-0.120413	1	-0.823949	0.823683	-0.813397	0.256187
TraesCS3B02G611700	1	0.0713949	0.837608	0.15108	0.470606	0.000469794	0.998323	0.150179	0.384837	0.0238733	0.91364	0.186635	0.213551	-0.0053274	0.983002	0.189909	0.188748	-0.0452245	0.944629	-0.000468639	1	-0.020809	0.949318	0.0354137	1	-0.0502021	0.887456	0.0396492	0.973301	0.0187526	0.998776	0.035854	1	-0.0105359	0.989247	0.0399378	1	-0.0271283	0.983775	0.00433711	1
TraesCS3B02G611800	0.00436264	-0.660095	0.00733405	-0.576965	0.00209936	-0.803422	0.000330749	-0.651734	0.000170614	-0.14556	0.699884	0.0120893	1	-0.694103	0.000690901	-0.497259	0.00319568	-0.118167	0.932746	-0.0746207	1	0.541632	0.065847	0.586696	0.00021425	-0.00736933	0.983131	0.078919	0.918321	0.654152	0.144098	0.661519	0.000198299	0.105656	0.965035	0.15359	0.767525	-0.546028	0.202924	-0.507472	0.00730961
TraesCS3B02G612000	1.69336e-18	-1.43329	0.0016424	-1.35245	9.11938e-07	-4.05085	4.75653e-10	-3.84734	9.57749e-26	-3.57365	1.51527e-10	-3.38117	1.71128e-23	-4.12468	3.44773e-11	-3.87368	2.55342e-26	-2.58823	0.00533151	-2.4917	5.29051e-07	-2.10791	0.0078129	-2.02664	8.73437e-06	-2.66157	0.00113466	-2.51761	3.57358e-07	0.478812	0.998776	0.466488	1	-0.0796896	0.996178	-0.0252181	1	-0.555155	0.983775	-0.491889	1
TraesCS3B02G612100	0.0452697	0.16974	0.938379	0.250628	0.898275	0.9815	0.0845098	1.12583	0.00172269	1.31037	0.0174847	1.45247	4.475e-06	0.873309	0.163838	1.05871	0.0029133	0.836739	0.228324	0.874428	0.0255399	1.16658	0.0479846	1.19918	0.000247985	0.729679	0.317842	0.806618	0.0264926	0.322915	0.998776	0.324812	0.902176	-0.112697	0.965035	-0.0678084	1	-0.434306	0.983775	-0.392368	0.631325
TraesCS3B02G612200	1.11796e-122	-1.24492	1.51668e-09	-1.16134	3.26239e-17	-4.46316	1.64421e-67	-4.29943	1.67624e-113	-4.87413	1.0917e-70	-4.69182	5.41793e-128	-3.8864	1.30392e-74	-3.68285	4.49021e-103	-3.19384	5.47862e-19	-3.13807	7.04717e-57	-3.60486	1.25968e-24	-3.53001	2.26695e-66	-2.61153	6.42205e-18	-2.5231	5.34677e-46	-0.419052	0.998776	-0.391694	1	0.580692	0.704757	0.61552	0.169278	0.999841	0.393714	1.00714	0.0230364
TraesCS4A02G000200	1	-0.30729	0.938379	-0.214407	1	-0.510451	0.71678	-0.35795	0.876593	-1.02838	0.35068	-0.830819	0.297191	-0.628394	0.674647	-0.477262	0.721997	-0.177106	0.944629	-0.143584	1	-0.695448	0.763204	-0.615112	0.65281	-0.288131	0.944354	-0.264138	1	-0.523049	0.998776	-0.47176	1	-0.121212	0.979377	-0.120404	1	0.409827	0.983775	0.351228	1
TraesCS4A02G000300	1			0	1			0	1			0	1	0.618634	0.913046	1.61603	1			0	1			0	1	0.553025	0.944354	1.55822	1			5.12548e-15	1	0.647537	0.965035	1.5763	1	0.705691	0.983775	1.59041	1
TraesCS4A02G000400	0.0178919	-0.225246	0.445702	-0.14429	0.538316	-0.490973	0.00152554	-0.339769	0.025081	-0.342934	0.026765	-0.177935	0.29943	-0.427839	0.00229784	-0.231297	0.131235	-0.239616	0.421423	-0.197227	0.251103	-0.0901766	0.877728	-0.035353	1	-0.175311	0.528057	-0.0889648	0.730013	0.14413	0.998776	0.162187	0.815071	0.0589907	0.965035	0.108786	0.770581	-0.0832502	0.983775	-0.053438	1
TraesCS4A02G000500	1.25136e-30	-0.333803	0.0310857	-0.253161	0.0779624	-1.44269	7.90131e-16	-1.28844	9.81706e-30	-1.79377	3.76051e-41	-1.62454	1.64315e-48	-1.93136	2.28277e-50	-1.73212	3.16306e-56	-1.08329	0.000152113	-1.03503	9.18884e-31	-1.43257	2.61761e-26	-1.36919	6.40749e-57	-1.57116	6.04889e-33	-1.47579	1.042e-68	-0.357709	0.998776	-0.334392	0.0128993	-0.496996	0.37754	-0.441124	4.12291e-05	-0.137151	0.983775	-0.106769	0.831584
TraesCS4A02G000600	1.47725e-18	-0.250084	0.173771	-0.172534	0.270766	-0.967267	2.55786e-09	-0.817512	6.56948e-14	-1.3518	2.714e-25	-1.18611	8.51577e-30	-1.57288	6.63452e-100	-1.3789	6.3507e-41	-0.692055	0.0416843	-0.644309	3.90844e-15	-1.07517	2.98188e-05	-1.01283	4.32142e-40	-1.29809	6.13812e-14	-1.20539	1.41235e-59	-0.388538	0.998776	-0.368675	0.000198935	-0.611989	0.048327	-0.561373	1.43774e-11	-0.221496	0.983775	-0.192656	0.147706
TraesCS4A02G000800	0.938137	-0.0369818	0.98788	0.0223449	1	0.101312	0.922265	0.211013	0.786615	-0.010624	0.990539	0.122321	1	-0.899481	0.341036	-0.710836	0.281744	0.162558	0.944629	0.187472	0.970632	0.0520787	0.978703	0.0997423	1	-0.83716	0.456533	-0.73218	0.24513	-0.115725	0.998776	-0.0877279	1	-1.00538	0.546018	-0.919916	0.257485	-0.88731	0.945917	-0.832506	0.46481
TraesCS4A02G000900	0.271542	-0.0351399	0.938127	0.0439259	1	-0.0606323	0.691329	0.0876217	0.657795	-0.116067	0.214646	0.0455418	0.909586	-0.176946	0.0336274	0.0172208	1	-7.49022e-05	0.99946	0.0441577	0.953469	-0.0538784	0.787585	0.00248209	1	-0.115146	0.286017	-0.0256561	1	-0.0593977	0.998776	-0.0418229	1	-0.12053	0.459468	-0.0700522	0.834311	-0.059128	0.983775	-0.0282479	1
TraesCS4A02G001100	1	-1.33134	0.938379	-2.25524	0.826598	-0.736778	0.907769	-0.650915	1	-0.0646284	0.98678	0.0596805	1	-0.806578	0.913046	-0.670374	1	0.621461	0.944629	1.56677	1	1.29856	0.949318	2.28346	0.829639	0.553025	0.944354	1.55819	1	0.672239	0.998776	0.705702	1	-0.0737945	0.996178	-0.0176912	1	-0.744129	0.983775	-0.72518	1
TraesCS4A02G001300	0.00967571	-4.64612	0.0040128	-4.33535	5.53574e-07	-3.44919	0.0154542	-3.14715	8.0306e-06	-3.53774	0.0117036	-3.18714	4.1533e-06	-4.11144	0.00482018	-3.66022	6.90875e-07	1.25103	0.938442	1.1802	0.976724	1.11892	0.932941	1.14755	0.95518	0.595181	0.944354	0.676769	1	-0.131972	0.999735	-0.036744	1	-0.6639	0.965035	-0.507546	1	-0.533579	0.983775	-0.472063	1
TraesCS4A02G001400	1	-0.629327	0.938379	-1.52953	1	-0.75467	0.907769	-1.54684	1	-0.80669	0.91364	-1.56039	1	-0.824039	0.913046	-1.55529	1			0	1			0	1			0	1			5.12548e-15	1			0	1			5.12548e-15	1
TraesCS4A02G001500	1.00229e-39	-1.04027	8.19042e-07	-0.957475	4.93059e-08	-2.07209	3.22065e-20	-1.91699	6.07081e-25	-2.35269	2.426e-21	-2.17928	3.71994e-31	-1.99745	1.96002e-19	-1.79506	7.49179e-24	-1.00496	0.0013738	-0.960294	8.10587e-06	-1.28505	9.9084e-05	-1.22206	7.24626e-09	-0.931259	0.00236702	-0.837224	5.10199e-05	-0.286745	0.998776	-0.261629	1	0.0674022	0.965035	0.123254	1	0.355321	0.983775	0.384975	0.541329
TraesCS4A02G001600	1	0.18611	0.339166	0.265786	0.103969	0.1037	0.563481	0.253356	0.083186	0.0697422	0.759602	0.23359	0.102675	0.167713	0.276912	0.363587	0.00421736	-0.0579065	0.904487	-0.0135089	1	-0.0901784	0.729844	-0.0334639	1	0.00726227	0.976338	0.09525	0.522715	-0.0378248	0.998776	-0.0197337	1	0.0593775	0.965035	0.109243	0.657382	0.0993246	0.983775	0.128755	0.662668
TraesCS4A02G001700	1	0.287349	0.803934	0.364797	0.464767	0.219496	0.811651	0.368676	0.382934	0.32723	0.591013	0.49002	0.140168	0.262716	0.72527	0.45468	0.197237	-0.0425561	0.973289	0.00394851	1	0.0663412	0.949318	0.125691	0.972657	0.00168344	0.997843	0.0896041	1	0.102851	0.998776	0.121705	1	0.0385822	0.990328	0.0856609	1	-0.0626836	0.986451	-0.0361836	1
TraesCS4A02G001800	2.93519e-15	0.31461	0.000155243	0.395441	0.00142061	0.112745	0.299341	0.263337	0.0348041	0.0604457	0.633326	0.225553	0.0656085	-0.230243	0.00650448	-0.0330995	0.9792	-0.176026	0.0142972	-0.131947	0.283696	-0.227188	0.000191137	-0.169911	0.0852531	-0.518763	6.18843e-20	-0.428759	4.56152e-08	-0.0564235	0.998776	-0.0379783	1	-0.34782	4.27792e-07	-0.296826	0.00160329	-0.289515	7.32833e-05	-0.258865	0.011532
TraesCS4A02G001900	0.250183	-0.380693	0.846855	-0.264567	0.8072	-1.33797	0.0720113	-1.14249	0.0124607	-1.26381	0.112	-1.10699	0.0172254	-1.74588	0.0136191	-1.49919	0.00078259	-0.935094	0.526157	-0.877142	0.151481	-0.842952	0.593168	-0.844308	0.194985	-1.34113	0.219481	-1.23391	0.0239993	0.0879178	0.999735	0.0333152	1	-0.410783	0.965035	-0.356707	1	-0.497234	0.983775	-0.38975	1
TraesCS4A02G002000	0.918188	0.145136	0.254991	0.224778	0.128968	0.0367556	0.874128	0.186888	0.175113	0.0368567	0.84839	0.200221	0.120302	0.141265	0.153332	0.337043	0.00297223	-0.083034	0.539104	-0.0379884	0.995755	-0.081327	0.450426	-0.0244728	1	0.0227623	0.935864	0.112395	0.302169	-0.00374502	0.999735	0.0135187	1	0.100434	0.545944	0.150396	0.267704	0.10616	0.698589	0.136863	0.458751
TraesCS4A02G002100	0.00546348	0.199907	0.194083	0.277045	0.0454904	0.259979	0.0400534	0.40664	0.000615657	0.263875	0.0266701	0.424339	0.000183989	0.300774	0.00884964	0.493692	5.9386e-06	0.0848511	0.468021	0.129483	0.317266	0.0913055	0.324027	0.147621	0.171743	0.127233	0.0838139	0.21667	0.0139009	0.000844197	0.999735	0.0181106	1	0.0370585	0.965035	0.087209	0.677908	0.0379617	0.983775	0.068966	0.944259
TraesCS4A02G002200	1.20232e-19	-0.263598	0.00153033	-0.182803	0.22251	-0.228378	0.00337013	-0.077657	0.703623	-0.313478	1.50353e-05	-0.149542	0.252704	-0.506221	1.31875e-12	-0.308893	0.00455322	0.0611676	0.509937	0.10525	0.42351	-0.0227653	0.909118	0.0333577	0.970254	-0.216035	4.95788e-05	-0.126115	0.173814	-0.0894876	0.766767	-0.0719162	1	-0.282512	1.74525e-07	-0.23139	0.0152467	-0.191123	0.00261481	-0.159502	0.223138
TraesCS4A02G002300	1.22245e-85	-0.887982	2.22344e-15	-0.807158	1.47805e-13	-1.57075	1.18456e-50	-1.42195	3.68039e-40	-1.53243	1.1008e-92	-1.36943	6.99503e-40	-1.69016	1.07981e-109	-1.4938	1.48614e-48	-0.658092	0.000702936	-0.614461	1.2324e-13	-0.618486	1.18863e-09	-0.562084	7.94374e-13	-0.774981	8.56714e-08	-0.687892	5.63961e-20	0.033961	0.998776	0.0523206	1	-0.123359	0.679981	-0.0733618	0.813218	-0.156752	0.413846	-0.12599	0.526238
TraesCS4A02G002400	0.000376006	-0.0887596	0.779916	-0.00826857	1	-0.226782	0.127993	-0.076093	0.764423	-0.263269	0.0498909	-0.0982302	0.621544	-0.441202	0.000875279	-0.244237	0.0713895	-0.112446	0.604784	-0.0679318	0.854065	-0.147008	0.353153	-0.0894731	0.650416	-0.325869	0.00819457	-0.235683	0.034096	-0.0400448	0.998776	-0.0215766	1	-0.218821	0.266537	-0.167756	0.328131	-0.176665	0.736524	-0.146288	0.594008
TraesCS4A02G002500	1	-1.88021	0.846682	-2.73555	0.536569	-2.00351	0.730433	-2.75802	0.440379	-2.05596	0.704444	-2.77555	0.430953	-2.07392	0.696907	-2.76896	0.417798			0	1			0	1			0	1			5.12548e-15	1			0	1			5.12548e-15	1
TraesCS4A02G002600	0	0.0678938	0.709254	0.148239	0.384481	-1.83635	4.74914e-84	-1.68527	8.91113e-52	-2.65568	9.98155e-249	-2.49111	1.49589e-111	-3.49827	4.60503e-164	-3.30194	1.03721e-169	-1.87877	3.12958e-91	-1.83386	1.19262e-105	-2.69657	2.17014e-228	-2.63965	2.61543e-205	-3.53878	2.58679e-82	-3.45107	5.405385e-317	-0.823104	7.20632e-11	-0.805722	2.15856e-15	-1.6666	4.91902e-26	-1.61705	2.57864e-57	-0.841888	4.9477e-06	-0.811445	7.24219e-13
TraesCS4A02G002700	0.000162438	0.201417	0.0731167	0.279858	0.0469963	0.323422	0.000154048	0.471816	6.72933e-05	0.25414	0.0048229	0.416314	0.000313967	0.264931	0.00206181	0.459921	3.66611e-05	0.147345	0.143037	0.191878	0.0858165	0.079511	0.576345	0.136462	0.236926	0.0896104	0.433643	0.179562	0.0585625	-0.0731679	0.998776	-0.0554094	1	-0.063016	0.877426	-0.0122383	1	0.0121429	0.986353	0.0430478	1
TraesCS4A02G002800	0.040167	-0.187377	0.450741	-0.107595	0.734529	-0.201537	0.212661	-0.0500684	0.957885	-0.393151	0.00556847	-0.227644	0.139102	-0.327203	0.0280565	-0.13025	0.459018	0.0125521	0.977927	0.0582449	0.955876	-0.177815	0.424619	-0.118745	0.533479	-0.112698	0.690722	-0.0211489	1	-0.195601	0.96521	-0.177168	0.664511	-0.130291	0.798526	-0.0796694	0.918744	0.0673005	0.983775	0.0974778	0.94176
TraesCS4A02G003000	0.407172	0.696002	0.806587	0.770442	0.456773	0.91931	0.439973	1.01684	0.127268	1.41791	0.117008	1.52668	0.0078937	-0.359465	0.887334	-0.188328	1	0.24815	0.944629	0.244284	0.981615	0.745549	0.636889	0.753236	0.241022	-1.02695	0.585894	-0.95885	0.372916	0.496789	0.998776	0.509198	0.978061	-1.28999	0.544141	-1.20375	0.247241	-1.78544	0.349222	-1.71372	0.0272463
TraesCS4A02G003100	1			0	1			0	1	0.635982	0.91364	1.61066	1			0	1			0	1	0.570773	0.949318	1.55321	1			0	1	0.665111	0.998776	1.57116	1			0	1	-0.736981	0.983775	-1.57985	1
TraesCS4A02G003400	1	1.45439	0.855929	1.35461	0.949975	-0.75467	0.907769	-1.54714	1	-0.0853505	0.98678	0.049548	1	-0.102699	0.983542	0.0604686	1	-2.18907	0.789241	-2.83174	0.56362	-1.51085	0.834538	-1.29747	0.95518	-1.52859	0.804621	-1.28515	0.917659	0.665111	0.998776	1.57093	1	0.647537	0.965035	1.5763	1	-0.01564	0.999973	0.0107449	1
TraesCS4A02G003500	0.453176	0.0868924	0.750624	0.168345	0.347818	0.104157	0.529202	0.256287	0.0584647	0.0473952	0.856368	0.212463	0.116662	-0.096185	0.534997	0.101176	0.555221	0.042492	0.938066	0.0873482	0.666525	-0.0126913	0.955299	0.0440092	0.946905	-0.156507	0.189532	-0.066959	0.727398	-0.0607135	0.998776	-0.0432662	1	-0.204284	0.126723	-0.154193	0.31698	-0.14174	0.753632	-0.110922	0.733075
TraesCS4A02G003600	0.0570287	0.0711741	0.878458	0.149124	0.481373	0.216331	0.175046	0.363832	0.00658138	0.301048	0.023976	0.461612	0.000217286	0.251225	0.0604188	0.444977	0.000276323	0.17032	0.36162	0.214411	0.0981424	0.256924	0.0513144	0.313473	0.00353161	0.206588	0.123714	0.29591	0.00405688	0.0812071	0.998776	0.0989893	1	0.0311208	0.965035	0.0815612	0.837746	-0.0484824	0.983775	-0.0177787	1
TraesCS4A02G003700	1	0.312068	0.298013	0.387717	0.0505433	-0.0818467	0.90534	0.0642117	0.941374	0.0581237	0.91364	0.215919	0.282934	-0.00784787	0.983542	0.179354	0.413969	-0.369915	0.265351	-0.323674	0.0778879	-0.227807	0.463024	-0.172282	0.455639	-0.296133	0.386822	-0.208882	0.269163	0.136712	0.998776	0.151464	1	0.0685394	0.965035	0.114883	0.908511	-0.0667893	0.983775	-0.036553	1
TraesCS4A02G003800	0.00398429	-0.224758	0.0991408	-0.146	0.474741	-0.326749	0.0138948	-0.179099	0.247224	-0.313507	0.00316274	-0.15156	0.326349	-0.209331	0.0642725	-0.0139597	1	-0.0769278	0.831811	-0.0328927	1	-0.0618996	0.82751	-0.00491675	1	0.0415362	0.910079	0.131021	0.29736	0.00941015	0.999735	0.0278902	1	0.113789	0.806841	0.163978	0.307385	0.105447	0.983775	0.135704	0.601288
TraesCS4A02G003900	0.000147599	-0.465825	0.0229803	-0.386501	0.0282831	-0.0616536	0.874908	0.0878146	0.746047	-0.0541164	0.89729	0.110218	0.611007	0.177978	0.391034	0.372958	0.00749027	0.429997	0.0137973	0.473861	0.000579872	0.439529	0.0102117	0.497627	0.000135752	0.670592	5.03917e-06	0.759171	8.46898e-11	0.00435328	0.999735	0.0237245	1	0.23527	0.35125	0.285436	0.0651098	0.232801	0.650176	0.261369	0.16523
TraesCS4A02G004000	0.893673	-0.231511	0.964674	-0.210839	1	-2.35944	0.69835	-3.11811	0.254387	-2.41171	0.673398	-3.13635	0.247065	-1.7161	0.730852	-1.51367	0.585813	-2.1309	0.763533	-2.83148	0.56362	-2.18105	0.713778	-2.85023	0.533479	-1.47676	0.795613	-1.28502	0.917659			5.12548e-15	1	0.647537	0.965035	1.57622	1	0.705691	0.983775	1.59033	1
TraesCS4A02G004100	5.67417e-25	-1.22487	0.0119715	-1.14414	7.22837e-05	-5.49671	1.51698e-08	-5.1421	3.87337e-28	-3.80176	3.88994e-10	-3.59154	2.0157e-22	-4.16326	2.65154e-10	-3.88391	7.29882e-25	-4.2484	0.000206802	-3.98594	2.46986e-11	-2.5424	0.00125827	-2.44407	5.02636e-07	-2.91971	0.000432434	-2.73417	1.1489e-08	1.72579	0.998776	1.54735	0.698771	1.30672	0.899058	1.25576	0.65791	-0.408651	0.983775	-0.290862	1
TraesCS4A02G004400	2.57953e-14	0.175888	0.938379	0.271128	0.76626	-3.4459	8.30067e-05	-3.17223	1.68032e-08	-3.82675	5.79751e-05	-3.50274	3.83427e-10	-3.50879	6.23888e-05	-3.19679	7.46778e-09	-3.5918	0.000128291	-3.43741	1.68528e-10	-3.97051	7.82944e-05	-3.76644	1.3374e-11	-3.65211	7.4878e-05	-3.46264	6.5901e-11	-0.389438	0.998776	-0.327679	1	-0.0497667	0.996178	-0.0238602	1	0.346	0.983775	0.304053	1
TraesCS4A02G004500	0.487586	-0.0139292	0.963519	0.0680248	0.877599	-0.169175	0.29523	-0.0172826	1	-0.153704	0.326775	0.0124574	1	-0.0247313	0.913046	0.172977	0.212799	-0.130181	0.43772	-0.0858929	0.708747	-0.112452	0.484943	-0.0553988	0.857654	0.0159813	0.944354	0.105227	0.441418	0.012321	0.999735	0.03054	1	0.140943	0.491336	0.191228	0.177894	0.130425	0.831496	0.160621	0.421634
TraesCS4A02G004600	0.000458142	0.508917	0.101533	0.590512	0.00374159	0.604567	0.0157401	0.751592	2.65385e-05	0.806074	9.44073e-05	0.967428	6.0558e-09	0.789608	0.00013744	0.983365	1.81721e-09	0.120385	0.899365	0.159884	0.568804	0.322501	0.265596	0.375164	0.0225805	0.305637	0.278913	0.390882	0.0114967	0.197514	0.998776	0.215493	0.708621	0.180607	0.855098	0.231333	0.346037	-0.0148602	0.999973	0.015858	1
TraesCS4A02G004700	0.803676	-0.106211	0.932518	-0.0207198	1	-0.0889074	0.883417	0.0611259	0.993396	-0.117517	0.842313	0.0497488	1	-0.443932	0.143182	-0.248752	0.290582	0.0416017	0.944629	0.0799245	0.971433	0.0155266	0.980546	0.0684089	1	-0.312118	0.41371	-0.23124	0.390798	-0.0317441	0.999735	-0.0112247	1	-0.359668	0.516658	-0.310629	0.292466	-0.325531	0.930243	-0.299563	0.46481
TraesCS4A02G004800	0.321863	0.519835	0.0583955	0.603548	0.00122154	0.210307	0.514873	0.362421	0.06416	0.204327	0.479757	0.368661	0.0525075	0.203797	0.513685	0.40437	0.0270377	-0.284261	0.421463	-0.242342	0.262051	-0.289471	0.333659	-0.236804	0.247698	-0.289964	0.33676	-0.198184	0.308346	-0.0105267	0.999735	0.00579008	1	-0.0109091	0.996178	0.0442782	1	0.00201816	0.999973	0.0390021	1
TraesCS4A02G004900	0.717607	0.242363	0.169845	0.321113	0.0431374	0.0894783	0.676075	0.238195	0.122362	0.216542	0.125649	0.379075	0.00463459	0.194661	0.211878	0.389446	0.00280342	-0.127748	0.573362	-0.0833088	0.780415	0.000998246	0.995836	0.0586114	0.88275	-0.0212776	0.944354	0.0693087	0.78102	0.12357	0.998776	0.141891	0.838261	0.101363	0.884457	0.152593	0.442008	-0.0200529	0.984125	0.0106442	1
TraesCS4A02G005000	1	2.5676	0.432785	2.4592	0.223969	-0.0333298	0.996748	0.0780937	1	1.62497	0.647457	1.6428	0.601241	1.11245	0.851456	1.29048	0.850599	-2.57606	0.444667	-2.3658	0.234713	-0.922093	0.84245	-0.825883	0.88275	-1.40714	0.684527	-1.17303	0.624595	1.65447	0.998776	1.55181	1	1.14186	0.965035	1.20167	1	-0.490587	0.983775	-0.348999	1
TraesCS4A02G005100	0.0860179	-0.0898246	0.755877	-0.0131029	1	0.0284377	0.907769	0.174217	0.222703	0.0714238	0.728134	0.231268	0.0654912	0.195491	0.14555	0.387988	0.000554097	0.143821	0.254451	0.187698	0.100988	0.187697	0.0267869	0.244388	0.0109018	0.312018	2.68973e-05	0.401326	1.37246e-06	0.0385276	0.998776	0.0566473	1	0.162776	0.232145	0.213509	0.0568224	0.126432	0.582936	0.156961	0.325505
TraesCS4A02G005200	2.21212e-08	-2.23604	0.81194	-3.09479	0.336223	2.83204	0.0331373	2.77455	2.33431e-05	3.94617	0.000132211	3.87341	6.62863e-14	1.57294	0.412767	1.55962	0.160055	5.1595	0.000734307	5.80644	1.68832e-07	6.28927	9.28989e-07	6.92139	8.06459e-17	3.88673	0.0458157	4.60557	0.00275406	1.12306	0.677214	1.09405	0.0351705	-1.28818	0.457193	-1.21474	0.131842	-2.41351	0.00924293	-2.30887	5.12115e-07
TraesCS4A02G005400	0.00332246	0.150208	0.702415	0.230876	0.322972	-0.317171	0.15562	-0.166706	0.460096	-0.158104	0.548891	0.0045132	1	-0.601194	0.00382714	-0.407034	0.0186363	-0.441824	0.0555267	-0.397874	0.0164419	-0.281536	0.267566	-0.228962	0.23196	-0.724642	0.000536424	-0.641386	1.27595e-05	0.155315	0.998776	0.169165	0.944749	-0.287679	0.591418	-0.243168	0.391592	-0.442044	0.324089	-0.412251	0.05548
TraesCS4A02G005500	1	-1.33139	0.938379	-2.25539	0.826598	-0.736712	0.907769	-0.651448	1	-0.00365215	0.999204	0.0604218	1	-1.52513	0.85064	-2.28646	0.713041	0.621461	0.944629	1.56657	1	1.40649	0.943744	2.2839	0.829639			0	1	0.744373	0.998776	0.706356	1	-0.795135	0.965035	-1.59378	1	-1.56346	0.983775	-2.31593	1
TraesCS4A02G005600	0.00060099	-0.252909	0.778491	-0.16843	0.816275	-1.69954	0.000124852	-1.52295	1.98499e-07	-1.14682	0.0158679	-0.941668	0.000414477	-1.01372	0.00635306	-0.803795	0.00273505	-1.42329	0.0110098	-1.35234	1.22874e-05	-0.868864	0.172218	-0.769114	0.00806575	-0.736179	0.151393	-0.633944	0.0405728	0.546528	0.998776	0.583149	0.609147	0.679846	0.609626	0.718344	0.141839	0.133036	0.983775	0.134727	1
TraesCS4A02G005700	1			0	1			0	1	0.635982	0.91364	1.61066	1			0	1			0	1	0.570773	0.949318	1.55321	1			0	1	0.665111	0.998776	1.57116	1			0	1	-0.736981	0.983775	-1.57985	1
TraesCS4A02G005800	1	-0.629327	0.938379	-1.52944	1	-0.75467	0.907769	-1.54675	1	-0.80669	0.91364	-1.5603	1	-0.824039	0.913046	-1.55521	1			0	1			0	1			0	1			5.12548e-15	1			0	1			5.12548e-15	1
TraesCS4A02G005900	6.68766e-13	-0.182592	0.0844236	-0.101134	0.635947	-0.376092	1.79793e-05	-0.224322	0.0729814	-0.364244	3.15854e-05	-0.199593	0.101294	-0.431278	1.58464e-07	-0.23353	0.0401527	-0.167567	0.00540926	-0.123141	0.309559	-0.154485	0.00973481	-0.098351	0.406683	-0.222407	7.76245e-06	-0.132492	0.150339	0.00749433	0.999735	0.0247719	1	-0.0600943	0.769109	-0.00935096	1	-0.0656643	0.972672	-0.0341814	1
TraesCS4A02G006000	5.12646e-19	-0.258139	0.000306645	-0.17747	0.233903	-0.259562	0.000300525	-0.109	0.48207	-0.343387	1.50041e-06	-0.180023	0.141832	-0.455315	1.66948e-13	-0.258313	0.0187897	0.0241218	0.904631	0.0684794	0.707124	-0.0586005	0.464466	-0.00258472	1	-0.170867	2.73581e-05	-0.0808903	0.456369	-0.0881937	0.863281	-0.0710614	1	-0.200206	4.59529e-05	-0.149366	0.190681	-0.109992	0.228308	-0.0783021	0.822595
TraesCS4A02G006200	1.52646e-13	-0.0159298	0.94433	0.0627764	0.927996	0.330312	0.00513274	0.479987	0.000137673	0.438449	8.39327e-06	0.601265	3.87058e-07	0.463386	8.58411e-07	0.657891	1.14459e-08	0.371486	0.000984533	0.416412	5.63102e-05	0.480898	2.80656e-07	0.537822	9.50923e-09	0.505679	1.55401e-08	0.595139	3.54566e-11	0.104266	0.998776	0.121557	0.874967	0.12895	0.595131	0.178901	0.208892	0.026982	0.983775	0.0574746	1
TraesCS4A02G006500	1			0	1	0.688003	0.907769	1.62524	1			0	1			0	1	0.621461	0.944629	1.56677	1			0	1			0	1	-0.777562	0.998776	-1.59935	1	-0.795135	0.965035	-1.59396	1			5.12548e-15	1
TraesCS4A02G006800	1	-0.317183	0.809379	-0.238272	0.843481	-0.385282	0.609756	-0.232485	0.763984	-0.751694	0.236088	-0.577099	0.1727	-0.285977	0.710234	-0.0872682	1	-0.042677	0.981248	0.00636629	1	-0.407139	0.756967	-0.338171	0.653676	0.057984	0.955962	0.151733	0.985745	-0.368614	0.998776	-0.34467	1	0.0951706	0.965035	0.14527	1	0.465638	0.983775	0.490067	0.631325
TraesCS4A02G006900	0.0295123	-0.163081	0.928978	-0.0825381	1	0.701246	0.059771	0.847307	0.00081703	0.544657	0.20845	0.694933	0.00917771	-0.111804	0.913046	0.0751026	1	0.88999	0.0348346	0.929194	0.000432005	0.734437	0.124775	0.775825	0.00453119	0.0781459	0.944354	0.156097	0.874044	-0.162547	0.998776	-0.153324	1	-0.818454	0.114474	-0.773048	0.00735237	-0.654701	0.62651	-0.619694	0.100663
TraesCS4A02G007000	0.694945	0.177821	0.724388	0.258239	0.315309	0.254126	0.354809	0.402781	0.0346663	0.443216	0.093225	0.600179	0.000362664	0.197983	0.560296	0.397327	0.0320463	0.101188	0.920277	0.144361	0.661757	0.291986	0.411588	0.337464	0.0450787	0.0465201	0.944354	0.141346	0.596125	0.184578	0.998776	0.193478	0.800607	-0.0596617	0.965035	-0.00320108	1	-0.244018	0.983775	-0.195219	0.611153
TraesCS4A02G007100	6.73874e-20	-0.174688	0.233517	-0.0933923	0.717015	-0.493862	2.5018e-06	-0.342872	0.0053276	-0.612693	3.42087e-09	-0.447935	9.45552e-05	-0.676294	5.562e-10	-0.479281	1.73885e-05	-0.293227	0.000339076	-0.249272	0.0167308	-0.410754	1.27267e-07	-0.35427	8.32039e-05	-0.475621	1.01064e-08	-0.386332	6.19333e-06	-0.122969	0.982087	-0.105048	0.959494	-0.18757	0.164668	-0.137057	0.385085	-0.0626567	0.983775	-0.0321708	1
TraesCS4A02G007200	1	-1.35733	0.938379	-2.25504	0.826598	-1.48552	0.874908	-2.27595	0.739651	-1.53777	0.867098	-2.29228	0.730139	-1.554	0.860145	-2.28614	0.713041			0	1			0	1			0	1			5.12548e-15	1			0	1			5.12548e-15	1
TraesCS4A02G007400	4.5724e-19	-0.616001	5.36601e-07	-0.536742	2.46688e-06	-0.695226	4.85404e-20	-0.544264	8.59719e-07	-0.732081	1.99396e-24	-0.567591	8.69563e-08	-0.46286	5.71832e-09	-0.266743	0.0162775	-0.0534135	0.944629	-0.00765637	1	-0.0893016	0.830755	-0.030726	1	0.179197	0.455385	0.270275	0.000582739	-0.0406115	0.998776	-0.0230683	1	0.228183	0.0027999	0.277933	0.0020138	0.270846	0.000170054	0.301	0.00054492
TraesCS4A02G007500	1	0.0465427	0.938379	0.126939	0.65979	0.00903128	0.980087	0.15913	0.409203	-0.0660043	0.845191	0.0997139	0.705372	-0.0490856	0.888097	0.147018	0.417798	-0.0122289	0.980832	0.0321145	1	-0.0855702	0.851854	-0.0255838	1	-0.0691829	0.887228	0.0182795	1	-0.0785769	0.998776	-0.057844	1	-0.0623077	0.965035	-0.0136549	1	0.0186613	0.995099	0.0434117	1
TraesCS4A02G007600	6.6305e-19	-5.51917	1.75373e-05	-5.14546	2.10604e-20	-5.64658	3.20899e-06	-5.19525	2.05825e-21	-5.70534	1.9066e-06	-5.23379	5.93969e-23	-3.40923	7.83662e-07	-3.14253	3.41514e-15	-0.11402	0.98737	-0.0444432	1	-0.192535	0.980546	-0.0786488	1	2.11618	0.396049	1.99809	0.114721	-0.0805676	0.999735	-0.0342111	1	2.22102	0.580002	2.04673	0.227456	2.29391	0.85098	2.08418	0.364667
TraesCS4A02G007800	0.166812	-1.95286	0.00163408	-1.88853	7.35981e-12	0.148956	0.913574	0.237278	0.321485	0.00129283	0.999139	0.0974731	0.735665	-0.329441	0.683405	-0.164676	0.675125	2.12239	0.000861377	2.11854	1.49351e-17	1.97316	0.000307999	1.97969	5.68786e-15	1.64923	0.000214594	1.72362	1.13608e-10	-0.153232	0.998776	-0.138134	1	-0.480218	0.965035	-0.394031	0.146414	-0.319375	0.983775	-0.255113	0.639729
TraesCS4A02G007900	0.00196742	0.0527937	0.944137	0.129523	0.938386	0.418446	0.325794	0.566676	0.0311259	0.799971	0.0121373	0.963073	1.60436e-05	0.823062	0.00930918	1.01808	2.29711e-06	0.391797	0.501651	0.437725	0.154824	0.775324	0.026334	0.834859	0.000169682	0.797793	0.0185686	0.889886	2.65118e-05	0.377834	0.998776	0.396976	0.386621	0.400568	0.536295	0.451961	0.0962599	0.0247178	0.999973	0.0549292	1
TraesCS4A02G008100	1	-0.0569003	0.887926	0.022045	1	-0.0745938	0.684583	0.0743239	0.771925	-0.132048	0.366905	0.0306578	1	-0.0561428	0.768917	0.139283	0.370149	0.00742849	0.987326	0.0519235	0.942515	-0.0485614	0.916884	0.00696308	1	0.0267176	0.944354	0.115688	0.390992	-0.0616715	0.998776	-0.0447658	1	0.0138527	0.97575	0.0639953	0.94156	0.0778227	0.983775	0.108942	0.802744
TraesCS4A02G008300	5.68374e-06	-0.187257	0.030009	-0.106336	0.598314	-0.185425	0.0389595	-0.0348048	0.987289	-0.210863	0.00385423	-0.0463536	0.882258	-0.291138	3.2996e-05	-0.0939576	0.5321	0.027528	0.919022	0.0715871	0.69453	0.00347576	0.97944	0.0600229	0.736248	-0.0774017	0.178823	0.0123581	1	-0.0295256	0.998776	-0.0115755	1	-0.110199	0.215484	-0.0592413	0.877569	-0.0788061	0.56775	-0.0476781	1
TraesCS4A02G008500	1.39241e-06	0.654167	0.331368	0.724245	0.0609459	-1.79599	0.00682786	-1.61764	0.000452873	-1.50059	0.0163042	-1.32673	0.00260527	-0.826749	0.169605	-0.620599	0.174601	-2.4261	0.000171237	-2.33931	1.25587e-09	-2.12916	0.000382051	-2.04948	3.13229e-08	-1.45519	0.00810402	-1.34322	8.72209e-05	0.296941	0.998776	0.29053	1	0.962624	0.611624	0.996762	0.181047	0.670778	0.983775	0.706643	0.631325
TraesCS4A02G008600	1	1.5333	0.938127	2.3934	0.826598			0	1			0	1			0	1	-1.5442	0.944629	-2.34438	0.854065	-1.59373	0.92725	-2.36192	0.829639	-1.61114	0.910536	-2.35531	0.786524			5.12548e-15	1			0	1			5.12548e-15	1
TraesCS4A02G008700	0.152027	0.148172	0.144851	0.226912	0.113051	-0.0295107	0.874018	0.119495	0.442886	-0.0336265	0.836082	0.127858	0.376131	0.0874425	0.324947	0.281535	0.0127341	-0.152694	0.038823	-0.107653	0.437815	-0.15564	0.0288662	-0.0992747	0.429668	-0.0343862	0.81503	0.0547287	0.75282	-0.00854505	0.999735	0.00843034	1	0.113045	0.237458	0.16243	0.178877	0.123543	0.336409	0.154073	0.295245
TraesCS4A02G009000	0.27816	0.171157	0.488346	0.249908	0.15637	0.298097	0.0839455	0.445593	0.00121216	0.00310474	0.98692	0.165231	0.337283	0.107303	0.624823	0.301645	0.0299664	0.151985	0.540665	0.195225	0.185232	-0.141356	0.509913	-0.0841431	0.73431	-0.0379288	0.944354	0.050971	0.900105	-0.298659	0.350683	-0.279387	0.104149	-0.194915	0.498328	-0.144097	0.482394	0.105432	0.983775	0.134943	0.682186
TraesCS4A02G009100	0.0592541	0.0321287	0.938379	0.11206	0.764347	0.368173	0.0604207	0.517282	0.00058128	0.319057	0.104461	0.485006	0.00101359	0.156285	0.487909	0.351856	0.020472	0.361645	0.0726739	0.405932	0.00402488	0.314977	0.119552	0.375714	0.00682966	0.15071	0.564621	0.239196	0.102479	-0.0521978	0.998776	-0.0305326	1	-0.216195	0.550127	-0.166818	0.488086	-0.162588	0.983775	-0.137082	0.818464
TraesCS4A02G009200	0.00277692	0.155032	0.708328	0.234344	0.330487	0.412225	0.0355747	0.56037	0.000550232	0.471359	0.00841918	0.63461	3.38951e-05	0.52538	0.00344241	0.718975	1.16501e-06	0.282444	0.286727	0.325914	0.0507665	0.343248	0.113745	0.399433	0.00623204	0.396624	0.0510479	0.482526	0.000327863	0.0556611	0.998776	0.0735842	1	0.108918	0.965035	0.1568	0.562682	0.055075	0.983775	0.0830864	1
TraesCS4A02G009400	0.672767	0.296441	0.163454	0.376528	0.0203637	0.0824079	0.780893	0.231272	0.163487	0.293961	0.0630464	0.455883	0.000952866	0.249418	0.158336	0.445356	0.00110651	-0.188834	0.469023	-0.146866	0.449447	0.0238752	0.949318	0.0767399	0.784616	-0.0208142	0.946446	0.0684514	0.789432	0.20728	0.979867	0.223992	0.392448	0.163016	0.730783	0.215665	0.22144	-0.0421672	0.983775	-0.00780869	1
TraesCS4A02G009500	1			0	1	1.46605	0.874908	2.37035	0.739651	1.42416	0.863702	2.35278	0.730139			0	1	1.3992	0.944629	2.30018	0.854065	1.35792	0.934004	2.28377	0.829639			0	1	-0.043372	0.999735	-0.0339036	1	-1.57198	0.965035	-2.33282	0.94156	-1.52178	0.983775	-2.31582	1
TraesCS4A02G009600	8.62809e-175	2.90609	2.35295e-35	2.9726	3.08617e-72	4.38307	6.2163e-110	4.52372	2.66446e-190	4.58242	1.47571e-145	4.73686	1.56948e-219	4.56637	1.43975e-156	4.75514	4.24631e-227	1.50543	5.81804e-23	1.553	1.98961e-59	1.70836	7.54318e-39	1.76579	1.03806e-84	1.69265	7.947e-42	1.78638	5.98142e-91	0.19645	0.905041	0.212479	0.177912	0.181119	0.452517	0.232601	0.0396996	-0.0120934	0.994521	0.0206613	1
TraesCS4A02G010000	1	1.60942	0.932518	2.39408	0.826598	0.688003	0.907769	1.62485	1			0	1			0	1	-0.874023	0.944629	-0.778179	1	-1.66178	0.912316	-2.36224	0.829639	-1.68048	0.8948	-2.35561	0.786524	-0.777562	0.998776	-1.59916	1	-0.795135	0.965035	-1.59378	1			5.12548e-15	1
TraesCS4A02G010200	1	1.55032	0.921948	2.39374	0.826598			0	1			0	1			0	1	-1.55964	0.935375	-2.34456	0.854065	-1.60923	0.903658	-2.36208	0.829639	-1.62686	0.884288	-2.35546	0.786524			5.12548e-15	1			0	1			5.12548e-15	1
TraesCS4A02G010300	0.0523028	0.2541	0.791592	0.338722	0.410769	-0.410509	0.49905	-0.247653	0.547625	-0.831781	0.090332	-0.640155	0.0352548	-0.61444	0.212502	-0.412913	0.188126	-0.637671	0.237784	-0.585354	0.0552887	-1.05522	0.0183291	-0.977074	0.000437916	-0.842221	0.0542306	-0.752346	0.00658048	-0.424617	0.998776	-0.391894	0.788748	-0.208679	0.965035	-0.167051	1	0.218176	0.983775	0.224493	1
TraesCS4A02G010400	9.90392e-11	-1.529	8.96148e-05	-1.43989	5.52466e-08	-2.13629	5.82483e-08	-1.97818	4.64439e-13	-1.65424	1.75158e-06	-1.4828	3.84102e-09	-1.78219	1.35416e-06	-1.57718	4.56767e-10	-0.57694	0.571621	-0.538978	0.352827	-0.0972247	0.949318	-0.0428928	1	-0.226161	0.891989	-0.13717	0.992521	0.475006	0.998776	0.496377	0.851986	0.345083	0.965035	0.402133	0.744262	-0.127038	0.983775	-0.0942835	1
TraesCS4A02G010500	1.19736e-16	-0.554852	0.0517244	-0.470827	0.0190476	-0.970456	0.000300525	-0.814806	4.53903e-06	-0.979853	2.86868e-05	-0.810598	3.24246e-06	-2.05264	5.16585e-15	-1.85059	3.23735e-22	-0.389343	0.350196	-0.343956	0.151251	-0.398564	0.232624	-0.339679	0.122204	-1.47118	2.26405e-07	-1.38107	3.8212e-12	-0.0151405	0.999735	0.00428492	1	-1.08672	0.00416798	-1.03707	5.08423e-06	-1.07028	0.0058012	-1.04165	8.28582e-06
TraesCS4A02G010600	3.14034e-06	-0.441283	0.351379	-0.360487	0.219941	-1.13822	0.00127448	-0.976203	1.71936e-05	-1.53201	2.25834e-05	-1.34373	3.22027e-09	-1.19114	0.000149715	-0.985177	8.66883e-06	-0.671873	0.168744	-0.613403	0.0220151	-1.06377	0.013209	-0.979944	6.82206e-05	-0.723281	0.0676729	-0.622697	0.0119087	-0.39798	0.998776	-0.366894	0.787729	-0.0579711	0.969004	-0.00971032	1	0.341264	0.983775	0.356993	0.683133
TraesCS4A02G010700	0.0739389	-0.0465494	0.938379	0.0313232	1	-0.259375	0.360257	-0.109146	0.739651	0.194127	0.494769	0.359398	0.0369995	-0.381773	0.137907	-0.189356	0.415965	-0.186768	0.689751	-0.139233	0.681957	0.268938	0.357647	0.330659	0.0593316	-0.308917	0.304366	-0.221143	0.289544	0.4501	0.314334	0.469607	0.0199132	-0.127507	0.965035	-0.0820633	1	-0.576023	0.0572986	-0.552293	0.00219711
TraesCS4A02G010800	0.00583198	0.298784	0.0422856	0.3785	0.0100336	0.258187	0.0903364	0.407408	0.00234833	0.393039	0.000486643	0.555991	7.44781e-06	0.407368	0.000977101	0.603038	5.42754e-07	-0.0152236	0.962823	0.0279677	1	0.120896	0.500567	0.177728	0.161128	0.134643	0.436856	0.222792	0.037657	0.130816	0.998776	0.149825	0.74323	0.144907	0.693927	0.195212	0.182044	0.0154733	0.98952	0.044852	1
TraesCS4A02G010900	0.969391	-1.93471	0.83389	-2.73573	0.536569	-1.34064	0.804397	-1.13296	0.876593	-2.11457	0.68701	-2.77572	0.430953	0.660425	0.879119	0.732667	0.958608	0.621461	0.944629	1.56677	1			0	1	2.62886	0.487752	3.42292	0.167858	-0.777562	0.998776	-1.59935	1	1.99901	0.836814	1.85374	0.64373	2.78131	0.964603	3.46692	0.46481
TraesCS4A02G011000	1	0.185699	0.732744	0.261049	0.245146	0.0202328	0.965104	0.164102	0.476248	0.210966	0.521519	0.366605	0.0274415	0.244442	0.454126	0.437149	0.00593452	-0.141142	0.781293	-0.0978454	0.854065	0.0503268	0.949318	0.104014	0.724325	0.0857539	0.890962	0.177806	0.354943	0.185977	0.998776	0.202073	0.769337	0.221348	0.703968	0.27567	0.190618	0.0374749	0.983775	0.0741946	1
TraesCS4A02G011100	2.42702e-05	0.217107	0.0930514	0.297483	0.0457194	0.358437	0.000280562	0.509421	4.05714e-05	0.339045	0.000841121	0.502677	2.80939e-05	0.39075	0.000438471	0.587446	3.77723e-07	0.166747	0.16345	0.211591	0.0787177	0.148611	0.231225	0.205045	0.0662102	0.200072	0.0904221	0.289709	0.00252432	-0.0237198	0.998776	-0.00649851	1	0.027785	0.965035	0.0782226	0.824239	0.0534568	0.983775	0.0846711	0.885312
TraesCS4A02G011500	1			0	1			0	1			0	1	2.28303	0.614448	3.21032	0.236874			0	1			0	1	2.21841	0.698906	3.13374	0.289544			5.12548e-15	1	2.31361	0.894721	3.15792	0.46223	2.37253	0.983775	3.17679	0.631325
TraesCS4A02G011600	5.09254e-45	-0.308009	0.0145813	-0.228991	0.169364	-0.541052	7.02567e-06	-0.391701	0.00318311	-1.12469	4.73006e-23	-0.961612	7.15893e-15	-1.26762	3.14594e-28	-1.07164	1.96387e-18	-0.207411	0.231552	-0.161916	0.290353	-0.789902	5.44606e-11	-0.733695	2.32235e-12	-0.93324	1.11795e-14	-0.843383	2.17605e-16	-0.587243	0.000431718	-0.571759	2.55692e-06	-0.730649	4.28981e-07	-0.681572	1.03388e-09	-0.141567	0.983775	-0.109543	0.885065
TraesCS4A02G011700	1	0.124839	0.872408	0.207941	0.500999	-0.17609	0.624474	-0.023585	1	-0.0202416	0.959012	0.147278	0.607032	0.068407	0.904185	0.266453	0.194083	-0.275653	0.474779	-0.232185	0.36362	-0.118529	0.865743	-0.0602441	1	-0.0303462	0.945128	0.0574299	0.997812	0.15188	0.998776	0.171965	1	0.240051	0.738915	0.289818	0.269773	0.0901472	0.983775	0.117535	1
TraesCS4A02G011800	0.000783517	-1.10423	0.436836	-1.006	0.170958	-3.9311	0.00686602	-3.50288	4.85756e-06	-3.98364	0.00443873	-3.54073	4.32117e-06	-3.98442	0.00505791	-3.52582	3.765e-06	-2.8049	0.243702	-2.48211	0.0410843	-2.85425	0.178741	-2.51951	0.0359231	-2.84152	0.183199	-2.50509	0.0289367	-0.0561177	0.999735	-0.0339239	1	-0.00443991	0.999582	-0.020796	1	0.0459858	0.999973	0.0130814	1
TraesCS4A02G011900	0.021458	0.181332	0.488921	0.260309	0.121488	0.395585	0.0135713	0.543266	3.19326e-05	0.504607	0.00648708	0.659811	9.22995e-08	0.320471	0.0659164	0.513595	3.69929e-05	0.238721	0.135879	0.281856	0.0209686	0.347264	0.0428367	0.395973	0.000144194	0.164296	0.379223	0.251893	0.0225887	0.101717	0.998776	0.114569	0.963882	-0.080058	0.965035	-0.0295932	1	-0.179936	0.939593	-0.143447	0.566169
TraesCS4A02G012000	2.48691e-10	-0.4533	0.0114122	-0.372331	0.0184927	-0.738275	2.79207e-06	-0.586999	2.35805e-05	-0.705444	2.36518e-06	-0.540216	6.24177e-05	-0.57574	0.000145083	-0.378876	0.00543516	-0.258818	0.202205	-0.213764	0.19686	-0.22481	0.248545	-0.167454	0.323652	-0.0960489	0.751597	-0.00691984	1	0.0284706	0.998776	0.0462008	1	0.157352	0.746778	0.206717	0.288385	0.13077	0.983775	0.160431	0.631325
TraesCS4A02G012100	3.54424e-13	-0.098492	0.733567	-0.0180101	1	-0.573191	7.14997e-06	-0.422578	0.000825428	-0.585895	3.1176e-07	-0.421341	0.000504074	-0.632669	1.93487e-09	-0.436187	0.000217767	-0.449127	0.00043102	-0.405207	7.20769e-05	-0.459747	4.21897e-05	-0.402159	2.72949e-05	-0.507022	8.60988e-07	-0.417347	5.85849e-06	-0.0162187	0.999735	0.00299676	1	-0.0632147	0.965035	-0.0120796	1	-0.0455893	0.983775	-0.0153704	1
TraesCS4A02G012200	0.000671296	-0.129476	0.398461	-0.0482523	0.977626	-0.304075	0.00836039	-0.152321	0.307231	-0.311556	0.00179616	-0.147103	0.30385	-0.251914	0.00807943	-0.0543583	0.830836	-0.148941	0.267066	-0.104156	0.516017	-0.155881	0.127929	-0.0993696	0.488237	-0.0965946	0.38314	-0.00669867	1	-0.0119985	0.999735	0.00485272	1	0.0475018	0.965035	0.0975474	0.642031	0.0616173	0.983775	0.0927369	0.811977
TraesCS4A02G012300	1	0.649425	0.938379	0.628038	1	-1.53644	0.874128	-2.27684	0.739651	-0.192916	0.976013	0.0582859	1	-1.60532	0.853932	-2.28695	0.713041	-2.1309	0.763533	-2.83148	0.56362	-0.791339	0.949318	-0.567138	1	-2.19875	0.67995	-2.84316	0.486806	1.31635	0.998776	2.30466	1			0	1	-1.38814	0.983775	-2.31523	1
TraesCS4A02G012400	2.93432e-79	-3.80147	1.78131e-18	-3.68729	6.162e-41	-6.58737	4.39376e-13	-6.22664	3.03137e-59	-8.66575	2.26177e-15	-9.10602	2.97449e-65	-8.68303	1.78937e-15	-9.09828	1.88817e-65	-2.7497	0.0919724	-2.52874	0.00687687	-4.8332	0.00316485	-5.33392	4.63921e-05	-4.85077	0.00261732	-5.32592	3.66482e-05	-2.10349	0.998776	-2.82582	0.991802	-2.12091	0.919089	-2.8189	0.677908			5.12548e-15	1
TraesCS4A02G012600	7.7937e-05	-4.28036	0.00624232	-3.94664	3.27961e-05	-5.12692	0.000298989	-5.61732	1.25552e-06	-5.17869	0.000218895	-5.63736	5.98931e-07	-5.1962	0.000197526	-5.62975	5.24641e-07	-0.821212	0.944629	-1.60371	1	-0.8719	0.949318	-1.61838	1	-0.889648	0.944354	-1.61285	1			5.12548e-15	1			0	1			5.12548e-15	1
TraesCS4A02G012700	1	-0.629327	0.938379	-1.52983	1	-0.75467	0.907769	-1.54714	1	-0.80669	0.91364	-1.56067	1	-0.824039	0.913046	-1.55556	1			0	1			0	1			0	1			5.12548e-15	1			0	1			5.12548e-15	1
TraesCS4A02G012800	1.57178e-10	-0.48036	0.00168912	-0.401176	0.00404046	-0.682868	9.84187e-08	-0.533936	2.64436e-05	-0.747272	3.64352e-08	-0.588147	1.54821e-06	-0.748673	3.3821e-11	-0.554413	3.80846e-06	-0.177547	0.474677	-0.133702	0.451301	-0.240633	0.239428	-0.189553	0.159621	-0.242678	0.141001	-0.154199	0.239255	-0.0694424	0.998776	-0.055515	1	-0.0705131	0.965035	-0.0202052	1	0.00137647	0.999973	0.0357996	1
TraesCS4A02G012900	1	0.0209766	0.984581	0.0921412	0.949975	-0.235996	0.564858	-0.0863547	0.952912	0.0508498	0.91364	0.210032	0.407615	0.0312755	0.93757	0.22703	0.347454	-0.229467	0.741991	-0.176688	0.635501	0.05991	0.949318	0.118823	0.829639	0.0388085	0.944354	0.138247	0.755337	0.282272	0.998776	0.295346	0.603481	0.262784	0.772353	0.314428	0.286364	-0.0171923	0.999973	0.0195133	1
TraesCS4A02G013000	6.12331e-06	-0.45114	0.00170747	-0.369656	0.00991831	-0.424031	0.000655106	-0.271903	0.0499327	-0.38498	0.00191324	-0.219415	0.115366	-0.382818	0.00352252	-0.185055	0.190418	0.0533995	0.922943	0.0982928	0.65149	0.0934833	0.685919	0.150393	0.282012	0.094613	0.67382	0.183763	0.113655	0.0343127	0.998776	0.0520377	1	0.0355241	0.965035	0.085451	0.802115	0.00297355	0.999973	0.0332675	1
TraesCS4A02G013200	0.0414111	-0.0274161	0.954007	0.0528397	1	-0.313364	0.252831	-0.160507	0.523861	-0.352596	0.169259	-0.187373	0.417843	-0.544968	0.0184973	-0.346204	0.0665532	-0.259805	0.477567	-0.212139	0.375055	-0.297905	0.336999	-0.240645	0.258912	-0.490711	0.0450644	-0.398214	0.020064	-0.0432934	0.998776	-0.028551	1	-0.236262	0.769675	-0.186337	0.644104	-0.190915	0.983775	-0.157451	0.876702
TraesCS4A02G013300	0.354726	-0.351599	0.220022	-0.271872	0.250215	-0.551787	0.0230595	-0.403244	0.035115	-0.253546	0.44195	-0.103543	0.795117	-0.389917	0.0912178	-0.194889	0.356046	-0.174524	0.79191	-0.132892	0.760496	0.123981	0.889574	0.163786	0.489705	-0.0119114	0.976338	0.076592	0.897104	0.293021	0.998776	0.297176	0.405546	0.157362	0.96326	0.209783	0.536702	-0.133266	0.983775	-0.0864823	1
TraesCS4A02G013400	0.46888	0.0667936	0.861948	0.14611	0.511689	-0.0980264	0.588241	0.0517855	0.933468	-0.129171	0.4083	0.0346574	1	-0.135254	0.379068	0.0600872	0.849522	-0.139396	0.505096	-0.0944431	0.705159	-0.16913	0.330035	-0.112356	0.537478	-0.175762	0.277877	-0.0854548	0.64738	-0.0351861	0.998776	-0.0178144	1	-0.0416719	0.965035	0.00895365	1	-0.00459064	0.999973	0.0271378	1
TraesCS4A02G013500	1.08313e-33	-0.263913	1.36884e-05	-0.184347	0.218994	-0.444018	1.3561e-12	-0.294769	0.0132952	-0.424782	7.91999e-11	-0.26235	0.0232265	-0.576915	1.19781e-26	-0.381132	0.00036801	-0.15467	0.0176667	-0.110403	0.392477	-0.134326	0.0521062	-0.07806	0.572724	-0.286621	4.85002e-09	-0.196806	0.0182282	0.0149032	0.998776	0.0323475	1	-0.137241	0.0953963	-0.086406	0.65791	-0.150087	0.139114	-0.118734	0.514056
TraesCS4A02G013600	0.697603	-2.79225	0.267734	-2.52409	0.0939983	-2.17881	0.328086	-1.8234	0.150634	-0.908099	0.751471	-0.71854	0.668446	-3.70746	0.0641926	-4.20578	0.0114518	0.668175	0.944629	0.696516	1	1.91739	0.745697	1.79775	0.495466	-0.889648	0.944354	-1.61278	1	1.25659	0.998776	1.10142	1	-1.57234	0.965035	-2.33279	0.94156	-2.80607	0.983775	-3.45254	0.46481
TraesCS4A02G013700	0.96675	0.0649656	0.852564	0.143513	0.494024	0.095937	0.552676	0.243902	0.0837927	0.0509304	0.806129	0.21298	0.127884	0.155289	0.178831	0.350284	0.00421793	0.0560171	0.89607	0.100274	0.596638	0.0122815	0.960664	0.0692849	0.784166	0.116087	0.441903	0.205544	0.0505607	-0.0490115	0.998776	-0.0309665	1	0.0547597	0.965035	0.105417	0.64342	0.105589	0.983775	0.136182	0.573397
TraesCS4A02G013800	0.370115	0.34129	0.0894122	0.421119	0.0149583	0.327406	0.0600286	0.477515	0.00203837	0.223356	0.297802	0.389062	0.0126737	0.29929	0.112664	0.493932	0.000746761	0.0116256	0.983575	0.0560345	0.986643	-0.0904527	0.853353	-0.032043	1	-0.0158218	0.964313	0.0700787	0.797354	-0.107499	0.998776	-0.0880505	1	-0.0329197	0.965035	0.0143626	1	0.0772564	0.983775	0.101916	0.944824
TraesCS4A02G014000	0.514248	0.121894	0.562843	0.20412	0.185819	0.0777527	0.708416	0.231017	0.0780123	0.0466209	0.871827	0.214124	0.0923368	-0.0887981	0.615793	0.109729	0.465391	-0.0183253	0.944629	0.0267397	1	-0.046707	0.824654	0.0105592	1	-0.183978	0.0125213	-0.094377	0.44062	-0.0340329	0.998776	-0.0162242	1	-0.171034	0.0748003	-0.121078	0.455165	-0.135309	0.573612	-0.105073	0.702221
TraesCS4A02G014100	7.96252e-23	-0.187979	0.0539892	-0.108365	0.624171	-0.471805	1.36512e-09	-0.322424	0.00962472	-0.572825	1.22397e-13	-0.408705	0.000440517	-0.422055	2.98394e-07	-0.226725	0.0631419	-0.258204	0.00173821	-0.213796	0.0526632	-0.35807	3.7128e-06	-0.300597	0.00135739	-0.207319	0.0173661	-0.117724	0.289544	-0.105128	0.998776	-0.0867997	1	0.0455365	0.965035	0.0959358	0.66642	0.152547	0.550184	0.183002	0.228173
TraesCS4A02G014200	2.35588e-26	-0.221919	0.0200421	-0.141876	0.448031	-0.55551	1.53927e-11	-0.406089	0.000875446	-0.53787	3.90862e-12	-0.373857	0.0015828	-0.50969	4.2612e-10	-0.314304	0.00729434	-0.308047	0.000295201	-0.263961	0.01272	-0.289209	0.000338277	-0.232134	0.0220455	-0.261156	0.00188576	-0.171964	0.0888726	0.0135228	0.999735	0.0318189	1	0.0414607	0.965035	0.0918858	0.701222	0.0299461	0.983775	0.0602526	1
TraesCS4A02G014500	0.483728	-0.0303915	0.938379	0.0497651	0.985387	-0.0959543	0.471775	0.0543935	0.881096	-0.12931	0.250154	0.0348062	1	-0.152733	0.174268	0.044329	0.912464	-0.0403748	0.940406	0.00410572	1	-0.0723991	0.72602	-0.0156824	1	-0.0962159	0.549144	-0.00672574	1	-0.0375066	0.998776	-0.0196621	1	-0.0613808	0.957752	-0.0105744	1	-0.0219641	0.983775	0.00899805	1
TraesCS4A02G014600	1	-0.531446	0.354182	-0.452694	0.223148	0.0413026	0.940205	0.183378	0.662485	-0.188352	0.789658	-0.0299799	1	-0.402122	0.429168	-0.204739	0.585813	0.599511	0.273642	0.635002	0.0276928	0.370016	0.630577	0.423259	0.245622	0.155348	0.928155	0.249048	0.604339	-0.235572	0.998776	-0.211791	1	-0.449466	0.679682	-0.38596	0.317481	-0.212282	0.983775	-0.174248	1
TraesCS4A02G014800	1	0.0671999	0.927731	0.145072	0.570095	0.0129267	0.968661	0.161257	0.416895	0.00036138	0.998782	0.161533	0.392867	0.0922702	0.718315	0.286202	0.057828	-0.0286543	0.944629	0.0173478	1	-0.040142	0.949318	0.0159056	1	0.0516497	0.935848	0.141246	0.399797	-0.0168817	0.999735	-0.00148935	1	0.0746358	0.965035	0.123671	0.677908	0.0938841	0.983775	0.125461	0.831584
TraesCS4A02G015100	1			0	1	0.688003	0.907769	1.62524	1			0	1			0	1	0.621461	0.944629	1.56677	1			0	1			0	1	-0.777562	0.998776	-1.59935	1	-0.795135	0.965035	-1.59396	1			5.12548e-15	1
TraesCS4A02G015400	1	-0.671272	0.938379	-0.611123	1	-1.52733	0.861458	-2.27669	0.739651	-1.57903	0.840826	-2.29298	0.730139	-0.865316	0.90761	-0.671501	1	-0.821212	0.944629	-1.60363	1	-0.8719	0.949318	-1.61831	1	-0.168308	0.976338	-0.0549017	1			5.12548e-15	1	0.647537	0.965035	1.57594	1	0.705691	0.983775	1.59009	1
TraesCS4A02G015500	0.0778176	-2.00313	0.113723	-1.85702	0.010773	-2.57352	0.0446835	-2.35806	0.000271836	-1.641	0.112785	-1.46393	0.0126013	-2.97344	0.0180377	-2.67383	6.80378e-05	-0.529481	0.944629	-0.4981	1	0.396288	0.949318	0.393468	0.960186	-0.92762	0.804927	-0.811334	0.842223	0.932223	0.998776	0.893351	1	-0.403164	0.965035	-0.313364	1	-1.33259	0.983775	-1.20772	0.748848
TraesCS4A02G015600	0.934795	-1.39424	0.479063	-1.26536	0.283644	-1.75093	0.285457	-1.55923	0.0915372	-0.684589	0.823732	-0.661739	0.57275	-3.2258	0.0584198	-2.72861	0.00267802	-0.325881	0.944629	-0.291616	1	0.731572	0.912316	0.601683	0.811281	-1.82932	0.601683	-1.44994	0.545091	1.05432	0.998776	0.894934	1	-1.52477	0.955256	-1.16116	0.93714	-2.61235	0.983775	-2.05858	0.364667
TraesCS4A02G015700	0.0862731	-0.249534	0.829818	-0.173118	0.877318	-0.175007	0.873078	-0.027949	1	1.16445		1.21639	2.11061e-08	-0.451718	0.412927	-0.272836	0.570579	0.0987101	0.944629	0.14589	0.979855	1.43423		1.37627	2.22811e-10	-0.176014	0.91099	-0.101447	1	1.32998		1.23138	6.55209e-08	-0.278905	0.965035	-0.247357	0.899209	-1.59626		-1.47609	1.02421e-10
TraesCS4A02G015800	0.180775	0.0639359	0.779458	0.142332	0.419177	0.0169011	0.907769	0.164255	0.240747	-0.0535282	0.724004	0.107388	0.487683	-0.119874	0.240466	0.0741416	0.689647	-0.0217516	0.944629	0.0220417	1	-0.091272	0.278594	-0.034982	0.968533	-0.157824	0.0117723	-0.0683005	0.621036	-0.0749799	0.998776	-0.0570344	1	-0.141429	0.102258	-0.0903622	0.646962	-0.0644226	0.983775	-0.033322	1
TraesCS4A02G015900	0.000255126	-0.285262	0.00189233	-0.204055	0.163469	0.0701364	0.675685	0.220965	0.0799487	0.0602292	0.64859	0.224633	0.060055	-0.24425	0.0181793	-0.0467039	0.863219	0.381067	3.42873e-07	0.425112	4.27595e-07	0.371861	1.02394e-11	0.428508	4.75898e-08	0.0668725	0.619409	0.15661	0.0784456	-0.0143009	0.998776	0.00340511	1	-0.318963	0.000625931	-0.268437	0.00361648	-0.30328	0.000222037	-0.271933	0.00339056
TraesCS4A02G016000	7.35944e-20	-0.806106	0.00606933	-0.724592	8.76663e-05	-1.78179	1.09978e-14	-1.62788	1.6689e-18	-1.85544	1.55972e-16	-1.6859	1.33831e-20	-1.42437	1.59178e-11	-1.22565	1.49261e-12	-0.948654	0.0112728	-0.90331	1.18202e-05	-1.0229	0.00337521	-0.959997	1.52502e-06	-0.590958	0.11313	-0.500711	0.013894	-0.0795866	0.998776	-0.0567137	1	0.35241	0.706225	0.402667	0.222633	0.433511	0.823742	0.459183	0.225726
TraesCS4A02G016200	2.5948e-74	-0.440885	4.93318e-09	-0.361581	0.0051588	-0.862146	1.63943e-27	-0.71301	3.68775e-10	-0.84762	8.09794e-33	-0.684015	5.32888e-10	-0.843935	1.58783e-31	-0.649008	1.97084e-09	-0.395816	7.37595e-07	-0.351496	0.000266278	-0.379987	1.79296e-07	-0.322681	0.000432703	-0.376545	2.29737e-07	-0.287164	0.00115467	0.0106441	0.999735	0.0288516	1	0.0138225	0.965035	0.0643195	0.912503	0.00533988	0.999973	0.0356045	1
TraesCS4A02G016300	0.900398	0.0434308	0.957756	0.1166	0.977044	-0.174974	0.815952	-0.0202814	1	0.109412	0.89742	0.266653	0.42967	0.353243	0.386798	0.544581	0.0271472	-0.193589	0.900965	-0.134825	0.941522	0.093948	0.949318	0.149733	0.843652	0.337408	0.541474	0.428601	0.117235	0.281309	0.998776	0.284487	0.929915	0.523881	0.441396	0.563145	0.0583771	0.24573	0.983775	0.279	0.734378
TraesCS4A02G016400	1.74272e-05	-1.74001	0.05939	-1.65102	4.10158e-05	-3.87215	0.000144314	-3.60869	8.29709e-13	-4.66871	4.82212e-05	-4.3034	1.02011e-14	-3.04557	0.00126332	-2.70333	1.83619e-10	-2.10136	0.190344	-1.95103	0.0171687	-2.89636	0.0629047	-2.64067	0.00223564	-1.29262	0.425039	-1.04686	0.127086	-0.795452	0.998776	-0.689722	1	0.763721	0.965035	0.906022	0.909214	1.56188	0.983775	1.59759	0.566169
TraesCS4A02G016500	0.632391	0.0822619	0.98078	0.163824	1	-1.06316	0.588808	-0.825118	0.518324	-2.43094	0.200067	-2.00607	0.0932464	-0.874433	0.656497	-0.608196	0.689647	-1.11955	0.697313	-0.984923	0.642187	-2.48462	0.268083	-2.15656	0.135208	-0.92973	0.711552	-0.769207	0.764632	-1.36603	0.998776	-1.17375	1	0.184639	0.980592	0.216624	1	1.55349	0.983775	1.39213	0.885065
TraesCS4A02G016600	1.01401e-145	-0.711109	3.20443e-08	-0.630147	1.12766e-06	-3.22164	7.69701e-95	-3.06858	5.60086e-99	-2.75128	8.8335e-89	-2.58527	1.18479e-81	-1.67962	6.37333e-32	-1.48086	3.03471e-34	-2.48591	1.55663e-45	-2.43724	6.78723e-78	-2.01289	4.60011e-38	-1.95525	8.23194e-60	-0.942965	3.97833e-09	-0.846842	1.34075e-15	0.469325	0.61555	0.482006	0.0711488	1.53643	3.95141e-12	1.58996	9.03421e-29	1.07022	1.12194e-06	1.10876	6.51585e-16
TraesCS4A02G016700	0.0164339	0.594157	0.0193831	0.674072	0.00012669	0.170682	0.631329	0.319744	0.0957497	0.131093	0.711583	0.295734	0.130262	-0.0502675	0.913046	0.145338	0.573189	-0.397637	0.157038	-0.356007	0.0420785	-0.436024	0.0692575	-0.378467	0.0185673	-0.617883	0.00529469	-0.529967	0.000445643	-0.0433719	0.998776	-0.022311	1	-0.225309	0.759199	-0.173566	0.655851	-0.180053	0.983775	-0.151576	0.874347
TraesCS4A02G016800	1.4863e-16	-0.0616288	0.853078	0.0175916	1	-0.623012	8.04459e-09	-0.473515	0.000167174	-0.579332	1.44629e-09	-0.416438	0.000696025	-0.476595	4.35076e-06	-0.282304	0.0233782	-0.536109	2.7255e-06	-0.491113	9.95006e-07	-0.491113	1.71362e-06	-0.43465	7.19474e-06	-0.388811	0.000416031	-0.298992	0.00202985	0.0394808	0.998776	0.0565316	1	0.141632	0.657465	0.192032	0.196636	0.104513	0.983775	0.135881	0.627101
TraesCS4A02G016900	0.250999	0.339681	0.0626665	0.41911	0.0104417	0.253382	0.147997	0.402887	0.00818523	0.267967	0.146454	0.430744	0.0030134	0.301762	0.0644866	0.497213	0.000346074	-0.0606788	0.936169	-0.0159296	1	-0.0448273	0.949318	0.0116137	1	-0.0114359	0.971884	0.0783934	0.770965	0.0104921	0.999735	0.0275175	1	0.0438725	0.965035	0.0942333	0.841626	0.0353162	0.983775	0.0668088	1
TraesCS4A02G017100	1	-0.629327	0.938379	-1.52953	1	-0.75467	0.907769	-1.54684	1	-0.80669	0.91364	-1.56039	1	-0.824039	0.913046	-1.55529	1			0	1			0	1			0	1			5.12548e-15	1			0	1			5.12548e-15	1
TraesCS4A02G017200	6.71257e-05	-0.230194	0.0544054	-0.149257	0.388649	-0.123221	0.318348	0.0281862	1	-0.309525	0.00145356	-0.144895	0.296264	-0.425728	1.56225e-06	-0.227973	0.0558587	0.132258	0.267437	0.176991	0.109207	-0.0521706	0.81201	0.00468383	1	-0.169517	0.0668223	-0.079447	0.545091	-0.18971	0.273564	-0.172295	0.350024	-0.306975	0.000202923	-0.256237	0.0109118	-0.11557	0.762683	-0.0842918	0.831584
TraesCS4A02G017300	0.624051	0.123006	0.69979	0.201904	0.321581	0.214644	0.185661	0.363428	0.012952	0.248741	0.122211	0.411576	0.00301049	0.141346	0.481517	0.336274	0.01666	0.116719	0.704847	0.161026	0.357004	0.152366	0.519813	0.210637	0.135208	0.0444754	0.944354	0.134334	0.387985	0.0305255	0.998776	0.0495521	1	-0.0774844	0.965035	-0.0266086	1	-0.105811	0.983775	-0.0765094	1
TraesCS4A02G017400	1	0.672099	0.938379	0.62849	1	0.944022	0.855579	0.946747	0.941374	1.739	0.461194	1.65028	0.337093	-0.842392	0.910309	-0.670591	1	0.302361	0.944629	0.314001	1	1.09266	0.774952	1.01212	0.671952	-1.4826	0.793702	-1.28498	0.917659	0.782036	0.998776	0.698696	1	-1.7871	0.929525	-1.60553	0.846322	-2.57243	0.852783	-2.30946	0.489004
TraesCS4A02G017500	0.959313	0.713771	0.435717	0.807896	0.0697921	0.270179	0.861458	0.424222	0.442935	0.708041	0.314239	0.894142	0.0197488	0.710342	0.311699	0.913545	0.0105435	-0.419992	0.708386	-0.384771	0.524686	0.0226405	0.980546	0.0866373	1	0.0210738	0.976338	0.104251	1	0.436829	0.998776	0.471562	0.77561	0.436768	0.853966	0.489369	0.458492	0.0003357	0.999973	0.0174546	1
TraesCS4A02G017600	1	0.00753406	0.98788	0.0901232	0.834476	-0.0409258	0.907769	0.111807	0.646558	0.089067	0.845685	0.259938	0.101838	0.036832	0.913046	0.233814	0.134876	-0.0229035	0.944872	0.0214212	1	0.110724	0.775295	0.17135	0.328423	0.0544373	0.928155	0.141981	0.391709	0.128309	0.998776	0.149816	0.926062	0.0720888	0.965035	0.120773	0.706064	-0.0536138	0.983775	-0.0297857	1
TraesCS4A02G017700	0.190032	-0.029709	0.98788	0.0464314	1	-0.17297	0.907769	-0.0112126	1	0.638011	0.230665	0.78803	0.0180002	0.728169	0.136504	0.922051	0.00277283	-0.118375	0.944629	-0.0564133	1	0.694922	0.281196	0.740646	0.039502	0.784555	0.16131	0.876303	0.00920218	0.804288	0.881945	0.797162	0.0972916	0.892231	0.285434	0.932623	0.00964279	0.0940056	0.983775	0.135866	1
TraesCS4A02G017800	1	-0.018847	0.958703	0.0625049	0.967827	-0.108605	0.717856	0.0434719	0.993511	-0.12469	0.623628	0.0410305	1	-0.108779	0.674016	0.0886844	0.713041	-0.0639118	0.943643	-0.0200041	1	-0.0787106	0.871374	-0.0221954	1	-0.0634403	0.897177	0.0258178	1	-0.020287	0.999735	-0.00204067	1	-0.00500683	0.996178	0.046041	1	0.0172454	0.996976	0.0481276	1
TraesCS4A02G018000	0.990633	0.111105	0.628511	0.190839	0.310592	0.175516	0.186564	0.325688	0.0187691	0.0315301	0.91364	0.19435	0.202307	0.0806425	0.691166	0.276264	0.0385396	0.0897619	0.738517	0.13398	0.423682	-0.0525675	0.912316	0.00477549	1	-0.00413558	0.981271	0.084083	0.633201	-0.147966	0.998776	-0.129252	0.872147	-0.0996421	0.877426	-0.0495761	1	0.0508061	0.983775	0.0789182	0.971249
TraesCS4A02G018100	1	-0.629327	0.938379	-1.52953	1	-0.75467	0.907769	-1.54684	1	-0.80669	0.91364	-1.56039	1	-0.824039	0.913046	-1.55529	1			0	1			0	1			0	1			5.12548e-15	1			0	1			5.12548e-15	1
TraesCS4A02G018600	0.312918	1.54297	0.925015	2.39341	0.826598	2.99195	0.228177	3.7557	0.0799487	1.33334	0.877609	2.35222	0.730139	3.54669	0.084708	4.29268	0.0114518	1.47876	0.735161	1.33069	0.621377	-0.176296	0.980546	-0.0784252	1	2.03114	0.424676	1.85484	0.174795	-1.65296	0.998776	-1.41513	1	0.541269	0.965035	0.52324	1	2.19999	0.904891	1.94044	0.474967
TraesCS4A02G018700	1.77553e-05	0.375941	0.0807638	0.456887	0.00449835	0.529718	0.00111968	0.679997	1.21877e-06	0.613695	8.86482e-06	0.778224	6.54665e-09	0.591533	1.94801e-05	0.787998	2.34932e-09	0.179606	0.540682	0.221579	0.143157	0.264709	0.156143	0.321361	0.0103542	0.242088	0.192975	0.330417	0.00540178	0.0805364	0.998776	0.0999145	1	0.0578644	0.965035	0.109211	0.736457	-0.0209743	0.984073	0.00899519	1
TraesCS4A02G018800	1.09418e-15	-0.0025532	0.991182	0.077882	0.881287	0.60477	4.79822e-06	0.754791	6.6554e-09	0.583614	1.68824e-05	0.745985	3.36048e-09	0.67885	8.58266e-09	0.874679	9.10916e-13	0.632487	1.32111e-06	0.676245	4.56941e-10	0.612444	3.37753e-06	0.666722	1.61124e-10	0.70745	1.08475e-09	0.796104	1.2462e-15	-0.0256753	0.998776	-0.0093325	1	0.0698833	0.965035	0.120065	0.594595	0.097742	0.983775	0.129615	0.676858
TraesCS4A02G018900	0.527893	0.485365	0.35438	0.553243	0.0556777	0.104724	0.907769	0.241931	0.473449	0.672224	0.0512191	0.82875	0.000211276	0.394814	0.347576	0.58255	0.0146943	-0.3554	0.530123	-0.312051	0.378108	0.215821	0.73209	0.276523	0.351154	-0.0629504	0.944354	0.0304163	1	0.566048	0.602612	0.588607	0.0632183	0.28717	0.832741	0.342539	0.384429	-0.276623	0.983775	-0.246221	0.740885
TraesCS4A02G019000	3.12302e-08	-0.0901405	0.62296	-0.0085282	1	-0.215327	0.0397107	-0.0630391	0.798245	-0.316589	0.0013792	-0.150289	0.270298	-0.389978	4.15307e-05	-0.191888	0.118923	-0.0999006	0.258591	-0.054723	0.854065	-0.198962	0.00397843	-0.141651	0.187532	-0.2742	1.36878e-05	-0.183818	0.0423069	-0.10467	0.935154	-0.0869159	1	-0.179648	0.0333714	-0.128984	0.375171	-0.0729413	0.983775	-0.0422426	1
TraesCS4A02G019100	0.498217	-0.122243	0.673634	-0.0422678	1	-0.242945	0.153786	-0.0932795	0.711374	-0.188715	0.281595	-0.0260307	1	-0.112836	0.571517	0.0833106	0.713041	-0.0955052	0.785547	-0.0512101	0.988927	-0.0404063	0.949318	0.0154315	1	0.0362403	0.944354	0.126566	0.431504	0.0498334	0.998776	0.0667346	1	0.126368	0.803712	0.177717	0.34688	0.0787541	0.983775	0.111378	0.838478
TraesCS4A02G019200	1.19613e-09	0.205857	0.446203	0.285878	0.157466	0.645838	3.61775e-05	0.795163	3.44149e-08	0.672396	5.91179e-06	0.836428	1.98991e-09	0.578267	9.48304e-05	0.773651	2.74805e-08	0.465563	0.00506523	0.510214	9.32499e-05	0.4934	0.00142319	0.550232	6.75227e-06	0.398488	0.0118827	0.486627	6.95375e-05	0.0223946	0.999735	0.0399504	1	-0.0725867	0.965035	-0.0236806	1	-0.092986	0.983775	-0.0636366	1
TraesCS4A02G019300	1.55782e-06	-0.398089	0.0422196	-0.317957	0.0737758	-0.647352	7.28147e-06	-0.496168	0.000843979	-0.673853	4.03658e-06	-0.508168	0.000395661	-0.466634	0.00295184	-0.26869	0.0727893	-0.22391	0.422375	-0.177416	0.382979	-0.24954	0.320658	-0.188082	0.27461	-0.0432396	0.944354	0.0529823	0.984643	-0.0306275	0.998776	-0.0109107	1	0.176205	0.752589	0.22992	0.262794	0.208812	0.926508	0.24098	0.331675
TraesCS4A02G019400	1	0.0920144	0.98788	0.115307	1	0.687252	0.907769	0.822789	1	0.686691	0.91364	0.791856	1	-0.102699	0.983542	0.0604686	1	0.620833	0.944629	0.696073	1	0.620983	0.949318	0.665112	1	-0.168308	0.976338	-0.0547746	1	-0.0108132	0.999735	-0.0338325	1	-0.793608	0.965035	-0.756322	1	-0.786144	0.983775	-0.725306	1
TraesCS4A02G019500	0.158839	-0.222816	0.692196	-0.137792	0.812054	-0.488015	0.106247	-0.336327	0.16409	-0.639967	0.0342085	-0.464088	0.0311354	-0.284127	0.392579	-0.0847513	0.863544	-0.239752	0.707012	-0.199913	0.607418	-0.389948	0.383709	-0.325212	0.214896	-0.0352485	0.948741	0.0520834	1	-0.155931	0.998776	-0.125277	1	0.199346	0.938197	0.252298	0.561813	0.356461	0.942914	0.37712	0.330767
TraesCS4A02G019600	0.0924108	0.290007	0.223415	0.369822	0.0413846	0.289414	0.103356	0.438533	0.00518154	0.478558	0.00430293	0.641505	7.52014e-06	0.371533	0.0468475	0.56824	7.7701e-05	0.0243288	0.945542	0.0679699	0.909361	0.215037	0.37996	0.272464	0.0575833	0.108049	0.785068	0.198318	0.1853	0.185541	0.998776	0.204472	0.597684	0.0785261	0.965035	0.130478	0.677908	-0.104737	0.983775	-0.074322	1
TraesCS4A02G019800	0.775055	0.641281	0.938379	0.628309	1	2.56884	0.164791	2.42597	0.0387254	1.1663	0.774025	1.2007	0.701865	0.502466	0.913046	0.560904	1	1.93763	0.411243	1.78664	0.141339	0.553741	0.949318	0.565327	1	-0.11322	0.976338	-0.070078	1	-1.3785	0.998776	-1.22489	0.836679	-2.07871	0.518258	-1.86084	0.214523	-0.670554	0.983775	-0.63757	1
TraesCS4A02G019900	0.774919	0.332688	0.294275	0.41538	0.0482649	0.138155	0.769774	0.286854	0.159816	0.34943	0.158364	0.512922	0.00339179	0.431165	0.0501019	0.627817	0.000147168	-0.168589	0.785147	-0.13196	0.76788	0.0429293	0.949318	0.095593	0.829639	0.124097	0.784755	0.210805	0.251698	0.206966	0.998776	0.227975	0.740493	0.288571	0.592004	0.343477	0.0947581	0.0836932	0.983775	0.115418	0.981417
TraesCS4A02G020000	1	2.10677	0.796966	2.88378	0.536569	0.688003	0.907769	1.62485	1			0	1	0.618634	0.913046	1.61595	1	-1.39545	0.892944	-1.26482	0.976724	-2.16697	0.763551	-2.85015	0.533479	-1.46453	0.824813	-1.2849	0.917659	-0.777562	0.998776	-1.59916	1	-0.0737948	0.996178	-0.0175151	1	0.705691	0.983775	1.59037	1
TraesCS4A02G020100	1	-1.3715	0.938379	-2.25548	0.826598	-0.773393	0.907769	-0.651123	1	-1.55027	0.847608	-2.2927	0.730139	-0.842673	0.912621	-0.671232	1	0.621461	0.944629	1.56679	1			0	1	0.553025	0.944354	1.55788	1	-0.777562	0.998776	-1.59937	1	-0.073795	0.996178	-0.0180328	1	0.705691	0.983775	1.59009	1
TraesCS4A02G020200	0.198206	0.194933	0.518399	0.273154	0.149105	0.123794	0.722921	0.271043	0.100032	0.319638	0.0715637	0.48006	0.000766421	0.411391	0.00731174	0.606067	8.12962e-06	-0.0462665	0.944629	-0.00336613	1	0.151435	0.590394	0.205396	0.177224	0.243618	0.183802	0.333309	0.00707858	0.193208	0.998776	0.209015	0.547538	0.285004	0.321475	0.336887	0.0212536	0.0952485	0.983775	0.12824	0.811977
TraesCS4A02G020400	0.725443	-0.0677951	0.660751	0.010675	1	-0.0152504	0.907769	0.133417	0.369094	-0.108661	0.198588	0.0535956	0.837959	-0.0508342	0.649	0.143333	0.267647	0.0776639	0.365419	0.122651	0.325683	-0.0141542	0.949318	0.0429431	0.889994	0.0435708	0.665746	0.13281	0.159513	-0.0972712	0.765817	-0.0797001	1	-0.0394112	0.928198	0.0101641	1	0.0597586	0.983775	0.0898782	0.763971
TraesCS4A02G020500	0.356944	0.0434408	0.962497	0.119715	0.949975	-0.341492	0.555152	-0.193754	0.736356	-0.879649	0.0644661	-0.689462	0.0132048	-0.363762	0.512042	-0.17104	0.729635	-0.358789	0.682626	-0.313753	0.440013	-0.896704	0.0990716	-0.805719	0.00385167	-0.380636	0.588135	-0.290944	0.404725	-0.543622	0.998776	-0.492198	0.504592	-0.0274572	0.996178	0.0229046	1	0.518886	0.983775	0.514418	0.331463
TraesCS4A02G020600	6.29811e-13	-0.793621	0.00232067	-0.712571	1.72408e-05	-1.23318	8.12949e-08	-1.08704	1.03508e-11	-1.42418	1.1125e-09	-1.25874	1.09436e-15	-0.924393	1.5639e-05	-0.730337	1.61045e-06	-0.415348	0.208194	-0.376686	0.0655232	-0.604482	0.0329137	-0.545812	0.00211454	-0.105749	0.875578	-0.0192119	1	-0.194687	0.998776	-0.168978	1	0.305299	0.552818	0.357974	0.117334	0.500642	0.291366	0.526492	0.0140402
TraesCS4A02G020900	3.18644e-10	-0.603601	0.00612546	-0.522443	0.00150023	0.231824	0.472488	0.380138	0.0105219	0.533826	0.0113208	0.692723	1.38483e-07	0.607588	0.000750621	0.804534	3.50945e-10	0.860972	2.02679e-05	0.90153	2.69249e-13	1.16253	6.3145e-13	1.21176	8.34383e-27	1.23793	1.06708e-18	1.32708	2.22707e-33	0.297712	0.918067	0.310627	0.0570077	0.371898	0.153883	0.425724	0.00043248	0.0781285	0.983775	0.116031	0.831584
TraesCS4A02G021000	2.54929e-43	1.44286	0.16637	1.48051	0.0106066	3.32945	5.32268e-10	3.43137	2.10833e-23	3.79868	2.85348e-14	3.91442	9.79433e-36	4.16057	1.25866e-17	4.30677	4.34395e-48	1.91478	1.53051e-05	1.94976	3.42853e-12	2.38602	6.7751e-10	2.43239	3.83852e-22	2.7473	6.04876e-14	2.8255	1.29373e-33	0.465025	0.807791	0.482358	0.155543	0.825989	0.00767513	0.875493	6.49827e-06	0.362904	0.76412	0.393244	0.174659
TraesCS4A02G021100	0.00455283	0.117088	0.845941	0.198918	0.44061	0.449367	0.0438741	0.600082	0.000134751	0.51207	0.00608667	0.678015	6.98625e-06	0.434329	0.0323453	0.63196	2.54567e-05	0.357839	0.133903	0.401037	0.00951322	0.422155	0.0247218	0.480054	0.000597837	0.343653	0.096858	0.432571	0.00177585	0.0590122	0.998776	0.078929	1	-0.0192158	0.984341	0.0315826	1	-0.0765268	0.983775	-0.0476983	1
TraesCS4A02G021200	1.43196e-11	1.32397	0.52728	1.32102	0.156983	3.27715	8.42569e-05	3.30796	1.88621e-11	3.59306	2.93494e-06	3.64676	1.52175e-15	3.71418	4.7503e-06	3.78876	1.66178e-17	1.98408	0.00951496	1.98302	4.35228e-06	2.3027	0.000409935	2.32165	4.46562e-09	2.42189	0.000417302	2.463	1.36338e-10	0.316242	0.998776	0.338129	0.978061	0.432835	0.831189	0.479812	0.346037	0.118956	0.983775	0.141521	1
TraesCS4A02G021300	2.0584e-57	-0.467628	1.39772e-06	-0.386314	0.00175629	-1.7713	2.27868e-42	-1.61831	1.76069e-49	-1.69987	2.97962e-56	-1.53259	1.467e-47	-1.24065	4.64288e-21	-1.04203	6.4049e-24	-1.27773	2.57951e-30	-1.23162	1.07402e-49	-1.20501	4.50225e-41	-1.14651	4.68695e-48	-0.747159	1.25825e-05	-0.653389	1.00076e-17	0.0675946	0.998776	0.0851054	1	0.524742	0.116709	0.57787	2.37291e-11	0.459249	0.23384	0.49342	1.02587e-08
TraesCS4A02G021400	0.0306229	-1.10867	0.635331	-1.03019	0.338934	-3.21965	0.0772435	-2.8569	0.00193754	-3.3036	0.0504635	-2.89554	0.00177015	-4.74493	0.00610943	-5.23987	4.22106e-05	-2.08163	0.555344	-1.81378	0.326951	-2.17371	0.454482	-1.85119	0.301011	-3.61515	0.156961	-4.12673	0.029858	-0.119787	0.999735	-0.0343999	1	-1.57234	0.965035	-2.33279	0.94156	-1.42693	0.983775	-2.31539	1
TraesCS4A02G021500	1	1.4692	0.752455	1.2862	0.8072	-1.45445	0.874128	-2.27585	0.739651	0.480925	0.91364	0.547491	1	-0.804544	0.913046	-0.670192	1	-2.91044	0.46353	-3.48533	0.215381	-0.956293	0.894683	-0.739063	1	-2.25387	0.504583	-1.9395	0.44917	1.93372	0.998776	2.78925	0.991802	0.647537	0.965035	1.57622	1	-1.28827	0.983775	-1.21018	1
TraesCS4A02G021600	3.73001e-68	-0.53951	1.40996e-12	-0.460239	9.07285e-05	-0.835944	2.74146e-24	-0.687221	3.28911e-10	-0.877367	5.15128e-28	-0.715471	1.05642e-11	-0.935489	1.92134e-41	-0.739788	6.87571e-13	-0.270784	0.000103738	-0.226784	0.0195615	-0.311194	1.49822e-06	-0.255129	0.00321783	-0.370134	6.47005e-13	-0.2798	0.000488772	-0.045788	0.998776	-0.0283806	1	-0.104355	0.436241	-0.0530386	0.94156	-0.0565319	0.983775	-0.0247274	1
TraesCS4A02G021700	0.00222447	3.56237	0.000124108	3.58189	9.85063e-19	2.06916	0.0169476	2.1675	8.90089e-05	2.58572	0.00216655	2.67234	1.28106e-08	2.19486	0.0206338	2.31689	7.52345e-06	-1.47156	0.072097	-1.4157	3.01748e-06	-0.949706	0.585768	-0.914286	0.00224601	-1.34039	0.354215	-1.26883	1.66349e-05	0.51057	0.998776	0.501916	0.690845	0.119635	0.965035	0.147269	1	-0.389925	0.983775	-0.354468	0.831584
TraesCS4A02G021800	1			0	1	1.93023	0.811163	2.8581	0.440379	0.635982	0.91364	1.61066	1			0	1	1.86343	0.903143	2.78349	0.56362	0.570773	0.949318	1.55321	1			0	1	-1.30662	0.998776	-1.25426	1	-2.03994	0.965035	-2.81852	0.677908	-0.736981	0.983775	-1.57985	1
TraesCS4A02G021900	1.5105e-07	0.257674	0.0930298	0.337363	0.0204459	0.472499	7.7673e-05	0.62331	3.68718e-07	0.562815	5.99083e-06	0.726828	5.21482e-10	0.432992	0.000147957	0.628945	6.34519e-08	0.240783	0.0483669	0.285975	0.0100913	0.333187	0.00378675	0.391549	5.65915e-05	0.202003	0.0778603	0.29169	0.00283459	0.0868724	0.998776	0.105354	0.991802	-0.0442398	0.965035	0.00570405	1	-0.129509	0.91514	-0.10033	0.820661
TraesCS4A02G022000	0.53128	0.130281	0.480961	0.20708	0.15076	0.177078	0.174672	0.32341	0.00585489	0.101485	0.522228	0.260591	0.0244139	0.0343183	0.906743	0.226858	0.0479233	0.0718445	0.313554	0.116325	0.351812	-0.0030456	0.980546	0.0534218	0.80908	-0.0696311	0.373355	0.0198135	1	-0.0803473	0.931264	-0.0628937	1	-0.146777	0.0429018	-0.0965173	0.563377	-0.064596	0.983775	-0.0335805	1
TraesCS4A02G022100	0.353794	0.123428	0.866139	0.202528	0.51083	0.383206	0.108869	0.532247	0.00294832	0.387737	0.123565	0.555147	0.00162581	0.245132	0.366171	0.441187	0.0126272	0.285434	0.398123	0.32976	0.0908793	0.291459	0.382582	0.355461	0.0536976	0.14821	0.747527	0.239456	0.220415	0.00134596	0.999735	0.0254543	1	-0.142401	0.945474	-0.0903871	0.94156	-0.141903	0.983775	-0.116428	0.999149
TraesCS4A02G022200	0.0610656	0.364248	0.688953	0.442156	0.00388877	0.584412	0.264102	0.730834	3.61278e-08	0.477853	0.385629	0.639993	1.03429e-06	0.719611	0.128625	0.912162	1.73287e-13	0.244072	0.161802	0.288653	0.0215398	0.140114	0.533987	0.198136	0.142554	0.37996	0.00358175	0.469241	4.27651e-06	-0.109166	0.998776	-0.0905675	1	0.130492	0.715355	0.180631	0.263364	0.241453	0.344424	0.27097	0.0587252
TraesCS4A02G022500	0.000239285	0.154831	0.116751	0.233154	0.0857051	0.263295	0.000305752	0.411378	0.00024077	0.157516	0.0630464	0.318369	0.00393809	0.111638	0.171446	0.305996	0.0044192	0.13358	0.00984019	0.178218	0.0706704	0.0289216	0.850315	0.0851583	0.494033	-0.0171039	0.912013	0.0728084	0.520972	-0.110197	0.351714	-0.0930526	0.937712	-0.155991	0.000204256	-0.105404	0.46223	-0.0437849	0.983775	-0.0123379	1
TraesCS4A02G022600	4.11659e-48	-0.182043	0.0553412	-0.100787	0.632076	-0.433106	1.20841e-08	-0.281382	0.0177379	-0.531448	1.92577e-12	-0.366519	0.000805403	-0.741486	2.46987e-23	-0.543839	1.34053e-07	-0.225043	5.3867e-07	-0.180553	0.0707325	-0.321886	3.64128e-13	-0.265603	0.00118485	-0.533135	3.84825e-34	-0.443151	1.04269e-09	-0.102339	0.516262	-0.0850701	0.991802	-0.313332	2.70888e-10	-0.262596	0.00348549	-0.209028	0.000552392	-0.177596	0.133218
TraesCS4A02G022700	0.893242	-3.22369	0.329704	-3.83033	0.0726695	-2.62383	0.306491	-2.22965	0.158878	-3.4003	0.1892	-3.87395	0.0420062	-2.0268	0.455658	-1.50879	0.325288	0.621461	0.944629	1.56679	1			0	1	1.1957	0.944354	2.2892	0.786524	-0.777562	0.998776	-1.59937	1	0.574015	0.965035	0.716938	1	1.34787	0.983775	2.32791	1
TraesCS4A02G022800	8.75424e-06	-0.240527	0.949078	-0.134682	1	1.22264	0.495905	1.29307	0.290182	1.94788	0.152049	1.96945	0.00914018	3.48276	8.18222e-05	3.56529	8.05179e-12	1.48368	0.578394	1.42235	0.252643	2.20979	0.193761	2.09692	0.00983162	3.74022	0.000213407	3.69358	6.36843e-12	0.714719	0.998776	0.673531	0.978061	2.25291	0.00687205	2.27103	7.31945e-07	1.55334	0.183552	1.59833	0.000906861
TraesCS4A02G023000	0.0294019	0.122612	0.718533	0.200333	0.312693	0.363896	0.0196621	0.511291	0.000170521	0.293517	0.144625	0.457476	0.000615329	0.391058	0.00658325	0.584764	4.2714e-06	0.266719	0.0780528	0.311319	0.0130875	0.198148	0.367033	0.256834	0.0395361	0.294806	0.0234187	0.384581	0.000361855	-0.0733711	0.998776	-0.0544959	1	0.0227538	0.965035	0.0731562	0.926642	0.0982521	0.983775	0.127833	0.718877
TraesCS4A02G023100	0.00220262	-0.0620317	0.81789	0.0166414	1	0.107966	0.411149	0.256586	0.056906	0.116097	0.351006	0.277929	0.0282338	0.237058	0.0131739	0.431307	0.000196772	0.195186	0.0839809	0.239685	0.0344282	0.204325	0.0546041	0.260559	0.0106905	0.325312	0.000187721	0.414655	3.19946e-06	0.00377999	0.999735	0.020973	1	0.124892	0.514273	0.175023	0.200832	0.123173	0.817564	0.154264	0.413087
TraesCS4A02G023200	0.930909	0.0791442	0.865905	0.161976	0.36297	0.190746	0.280227	0.344212	0.00618955	0.152648	0.447081	0.320082	0.00861273	0.0872315	0.7197	0.286248	0.0174316	0.137334	0.293593	0.182072	0.129846	0.100281	0.563023	0.157597	0.170052	0.0340679	0.924682	0.123783	0.281476	-0.0426749	0.998776	-0.0244033	1	-0.108795	0.605881	-0.0581972	0.94156	-0.0639667	0.983775	-0.0337385	1
TraesCS4A02G023300	0.0973709	-0.500386	0.464547	-0.417155	0.362558	-1.0274	0.026679	-0.873819	0.00764545	-0.995474	0.0300184	-0.821026	0.00990813	-0.508126	0.333822	-0.293652	0.425063	-0.500389	0.598001	-0.456912	0.393705	-0.468206	0.606597	-0.403481	0.42967	0.0166918	0.980776	0.125888	1	0.0266919	0.999735	0.0535443	1	0.511131	0.775437	0.582858	0.343533	0.486094	0.983775	0.529639	0.512539
TraesCS4A02G023500	0.0352684	0.170239	0.03593	0.24902	0.0689301	0.144151	0.0417551	0.293186	0.0144921	0.14352	0.0348888	0.305935	0.00717006	0.121186	0.0873412	0.315569	0.00406075	-0.000660716	0.993768	0.044179	0.919953	9.30706e-05	0.999143	0.0569777	0.7802	-0.0225109	0.897078	0.0666955	0.61645	-0.00475073	0.999735	0.0127892	1	-0.0272869	0.965035	0.0224937	1	-0.020599	0.983775	0.00971675	1
TraesCS4A02G023700	0.00200629	0.58597	0.0105532	0.664268	0.000104305	0.44631	0.0497353	0.592652	0.000339561	0.0777362	0.871399	0.239495	0.247065	0.101522	0.811265	0.293242	0.109768	-0.115174	0.838471	-0.0731381	0.953497	-0.481941	0.0172908	-0.42535	0.00519372	-0.459268	0.0258224	-0.373042	0.0131524	-0.372047	0.540801	-0.35205	0.136216	-0.349371	0.275507	-0.299472	0.134067	0.0246267	0.993437	0.0522635	1
TraesCS4A02G023800	0.0168347	-0.00981652	0.970882	0.0702782	0.85263	-0.212573	0.0480389	-0.062472	0.830398	-0.189985	0.0614585	-0.0263438	1	-0.178566	0.0780938	0.0176342	1	-0.176889	0.163751	-0.132182	0.36229	-0.152876	0.209691	-0.0960154	0.533479	-0.141984	0.230893	-0.0521793	0.812099	0.01837	0.998776	0.0360473	1	0.029368	0.965035	0.0798237	0.811697	0.0129259	0.98873	0.0437423	1
TraesCS4A02G023900	0.207769	0.240046	0.440065	0.31901	0.113696	0.401805	0.0484278	0.549738	0.000504721	0.345008	0.104315	0.507241	0.00120992	0.396506	0.0319475	0.589844	7.79832e-05	0.186969	0.596752	0.22872	0.20408	0.131544	0.763154	0.187908	0.319857	0.182304	0.506143	0.26902	0.0632363	-0.0609045	0.998776	-0.0406355	1	-0.00961321	0.996178	0.0408057	1	0.0528228	0.983775	0.0810297	1
TraesCS4A02G024600	1			0	1			0	1			0	1	0.618634	0.913046	1.61586	1			0	1			0	1	0.553025	0.944354	1.55815	1			5.12548e-15	1	0.647537	0.965035	1.57622	1	0.705691	0.983775	1.59033	1
TraesCS4A02G025100	1	0.313968	0.938379	0.396074	1	0.375295	0.874291	0.541058	0.812166	0.38009	0.894988	0.503451	0.696833	0.638903	0.686957	0.846767	0.365347	0.0872755	0.975354	0.144991	1	0.0907568	0.97451	0.105632	1	0.352547	0.913268	0.450185	0.786524	-0.000699305	0.999858	-0.0394293	1	0.259723	0.965035	0.305184	1	0.263388	0.983775	0.345085	1
TraesCS4A02G025200	0.150787	-0.120919	0.392709	-0.0400608	1	-0.0393297	0.864228	0.110451	0.528448	-0.00648829	0.970302	0.156891	0.266616	0.0654167	0.591489	0.261815	0.0294447	0.107286	0.463814	0.151166	0.248001	0.141308	0.198971	0.197296	0.0618325	0.213106	0.0105802	0.302321	0.000714677	0.0285141	0.998776	0.0460245	1	0.100164	0.638991	0.15095	0.290682	0.073835	0.983775	0.104988	0.723478
TraesCS4A02G025300	1.46854e-09	-1.24449	0.00168539	-1.16368	1.54322e-07	-1.7525	2.87595e-07	-1.59565	6.12216e-13	-0.580576	0.113663	-0.426607	0.0523841	0.0273728	0.952651	0.232998	0.312633	-0.481133	0.531175	-0.431643	0.268128	0.692517	0.141607	0.734549	0.0018476	1.29965	5.00301e-05	1.40037	3.81593e-13	1.16697	0.02435	1.16653	4.12378e-06	1.77657	1.27497e-08	1.83186	2.74146e-19	0.614128	0.252736	0.666524	0.00227654
TraesCS4A02G025500	7.83036e-109	0.510365	0.00081184	0.587703	3.51857e-06	1.45276	5.6926e-26	1.59812	1.80937e-45	1.87137	2.02845e-68	2.03089	8.76209e-78	1.86046	1.27122e-70	2.05298	3.96771e-82	0.967153	2.0315e-19	1.00995	5.74644e-32	1.38681	8.47489e-79	1.44292	1.45799e-73	1.37552	3.77037e-84	1.46482	1.21337e-80	0.414865	0.000148599	0.43303	2.95621e-06	0.403842	2.62565e-05	0.455018	7.16465e-08	-0.00918971	0.986693	0.0219146	1
TraesCS4A02G025700	0.372665	0.0609101	0.938379	0.140499	0.826598	0.500475	0.122591	0.646767	0.00215622	0.159749	0.761537	0.320136	0.211748	0.501661	0.0989698	0.694476	0.000611532	0.46495	0.24464	0.504951	0.0213226	0.125318	0.912388	0.179024	0.661988	0.466868	0.179263	0.553406	0.00626089	-0.345098	0.998776	-0.32584	0.529137	-0.0030072	0.997406	0.0486657	1	0.343899	0.876023	0.374471	0.270262
TraesCS4A02G025900	0.000440653	-0.0320242	0.951013	0.0447398	1	0.359893	0.192649	0.50666	0.00622096	0.380376	0.127942	0.543984	0.00231941	0.691653	0.000896535	0.88587	5.03321e-08	0.41711	0.183957	0.462944	0.0145536	0.439698	0.110858	0.50203	0.0051178	0.750838	0.000538507	0.842944	1.92914e-08	0.0171284	0.999735	0.0387687	1	0.328132	0.403652	0.379672	0.0443062	0.312564	0.699969	0.340609	0.12544
TraesCS4A02G026100	0.659408	0.0783618	0.938379	0.1592	0.709462	-0.0904447	0.907769	0.0570716	1	0.315875	0.57699	0.486277	0.00824626	0.437946	0.354118	0.633295	0.000173159	-0.145462	0.839591	-0.102405	0.87836	0.266866	0.451087	0.329402	0.0843863	0.385109	0.13722	0.473891	0.00295886	0.407466	0.657271	0.431641	0.0790504	0.525558	0.0542522	0.576358	0.00086195	0.119354	0.983775	0.144086	0.831584
TraesCS4A02G026203	0.779745	1.51705	0.928978	2.39325	0.826598	2.72642	0.476699	3.51371	0.143424	1.38489	0.870161	2.35259	0.730139	2.95503	0.232967	3.74354	0.0720241	1.22873	0.866515	1.09007	0.835786	-0.116987	0.980546	-0.0781652	1	1.45233	0.686832	1.30816	0.545091	-1.35432	0.998776	-1.17355	1	0.219553	0.972095	0.217055	1	1.58222	0.983775	1.39235	0.885065
TraesCS4A02G026200	0.000129199	0.386255	0.764662	0.484885	0.383449	0.89978	0.0966052	1.05482	0.000934444	1.23317	0.00616213	1.38773	1.39923e-06	1.69301	3.05473e-05	1.88381	2.64274e-13	0.536356	0.52745	0.56902	0.113532	0.868672	0.102208	0.899363	0.00124482	1.32651	0.00181043	1.39669	5.33656e-09	0.326997	0.998776	0.330553	0.809789	0.785949	0.152918	0.827884	0.00113942	0.462085	0.86532	0.497744	0.190413
TraesCS4A02G026300	2.05893e-25	0.525879	3.58953e-07	0.603513	3.82705e-07	0.643994	2.00341e-10	0.791346	2.48573e-12	0.652716	6.51068e-13	0.813573	8.83476e-14	0.724182	1.60124e-14	0.917466	6.05076e-18	0.142823	0.146283	0.187522	0.0876538	0.153475	0.0442223	0.21012	0.0294577	0.224916	0.00161051	0.314118	0.000161393	0.00529219	0.999735	0.022622	1	0.0766898	0.771494	0.12665	0.39897	0.0735662	0.983775	0.103999	0.680853
TraesCS4A02G026600	1.76462e-31	0.44791	6.20005e-06	0.528025	1.89801e-05	1.0198	1.51527e-15	1.1688	9.44588e-26	0.909896	3.65973e-28	1.07345	4.12785e-23	1.00086	4.72555e-36	1.19639	1.58551e-29	0.596713	2.77275e-07	0.640215	9.53886e-14	0.48875	2.95923e-11	0.545163	4.37648e-11	0.580074	8.68289e-17	0.669025	1.43557e-17	-0.11265	0.998776	-0.0949598	0.980181	-0.0226643	0.965035	0.0288767	1	0.0937732	0.874378	0.124002	0.539036
TraesCS4A02G026700	0.163983	0.954746	0.214419	1.01071	0.000784411	0.891393	0.169142	1.02164	0.000359333	0.866722	0.165873	1.01658	0.000239821	1.18801	0.0423155	1.35789	9.23567e-08	-0.036797	0.970893	0.0113351	1	-0.0576969	0.949318	0.00713578	1	0.259783	0.711573	0.346317	0.22872	-0.0261192	0.999735	-0.00433874	1	0.291169	0.863735	0.334987	0.401574	0.319205	0.983775	0.33898	0.536595
TraesCS4A02G027500	3.66497e-06	0.316477	0.413781	0.397811	0.0763904	0.324717	0.315026	0.477078	0.0114583	-0.344056	0.266194	-0.178513	0.488232	-0.691215	0.0130243	-0.488137	0.0132138	0.0338223	0.948077	0.0803162	0.956969	-0.634182	0.011984	-0.576692	0.00107725	-0.980476	5.73206e-05	-0.884377	1.67979e-07	-0.673528	0.0815848	-0.657091	0.000926359	-1.02014	0.000158387	-0.965041	2.34059e-08	-0.344813	0.889766	-0.307569	0.469219
TraesCS4A02G027700	3.18902e-36	1.94654	2.03284e-06	2.02412	2.66919e-16	2.72606	1.85281e-18	2.86486	2.37017e-41	3.16523	3.25423e-30	3.31926	3.62279e-62	3.21005	1.2506e-27	3.39041	3.47267e-66	0.802253	0.00894773	0.839556	2.5456e-07	1.24111	1.75496e-07	1.29507	1.44324e-19	1.28692	3.45003e-07	1.36132	1.45858e-22	0.435189	0.352676	0.455503	0.0124138	0.478688	0.107922	0.522283	0.000376346	0.0445	0.983775	0.0658144	1
TraesCS4A02G027800	1.52204e-12	-0.145026	0.260153	-0.0637256	0.867405	-0.391439	6.76311e-07	-0.239933	0.0574448	-0.385174	1.00463e-06	-0.220238	0.0719053	-0.378556	3.17862e-06	-0.18162	0.138613	-0.221095	0.00383637	-0.176323	0.104325	-0.213434	0.00445214	-0.156595	0.123713	-0.207076	0.0065941	-0.117774	0.246641	0.00213808	0.999735	0.0197505	1	0.00877298	0.973818	0.0585639	0.919676	0.00856288	0.991657	0.0388561	1
TraesCS4A02G028000	1	0.175885	0.794274	0.259669	0.387459	0.203305	0.572859	0.352488	0.109096	0.183922	0.610281	0.346636	0.104101	0.339398	0.201	0.534002	0.00403022	0.0527405	0.944629	0.0910085	0.911958	0.0346304	0.95137	0.0849901	0.918633	0.189367	0.68936	0.271962	0.171279	-0.0236145	0.999735	-0.00574513	1	0.131437	0.965035	0.181423	0.669593	0.157016	0.983775	0.187132	0.791878
TraesCS4A02G028100	2.57443e-12			0	1	0.688003	0.907769	1.62485	1	3.66771	0.10912	4.42839	0.0067869	6.57103	1.36273e-07	7.33148	2.75627e-21	0.621461	0.944629	1.56657	1	3.6031	0.158457	4.34649	0.0115673	6.50587	2.79172e-07	7.24985	8.39169e-21	2.97666	0.888402	2.77313	0.218554	5.87963	1.49801e-05	5.68286	8.19335e-19	2.90274	0.0024652	2.91346	5.34234e-11
TraesCS4A02G028200	0.269177			0	1			0	1	2.01388	0.708691	2.84019	0.430953	3.14645	0.158346	3.94993	0.0390632			0	1	1.94406	0.810747	2.76634	0.533479	3.08091	0.237798	3.86919	0.0535964	2.03485	0.998776	2.78952	0.991802	3.17546	0.407409	3.89462	0.12077	1.1758	0.983775	1.11366	0.955441
TraesCS4A02G028300	4.94791e-09	0.147502	0.458439	0.225901	0.141481	0.467407	7.70679e-05	0.615494	1.19656e-07	0.15052	0.314454	0.31267	0.0102134	-0.125033	0.456093	0.0689695	0.730473	0.344813	8.22174e-05	0.389208	3.32785e-05	0.0299045	0.948862	0.0867802	0.581612	-0.246584	0.0114105	-0.157314	0.134048	-0.320305	0.00295798	-0.302391	0.008572	-0.596805	3.61115e-12	-0.54639	4.36703e-10	-0.274512	0.0269206	-0.244136	0.0449134
TraesCS4A02G028400	0.0805623	-0.0240994	0.938379	0.05559	0.978397	-0.0156579	0.946807	0.134355	0.463713	-0.201136	0.286019	-0.0370271	1	-0.314648	0.0449614	-0.118621	0.526437	0.03429	0.944629	0.078834	0.8209	-0.150557	0.509813	-0.0939117	0.694301	-0.264005	0.088992	-0.173878	0.200857	-0.190188	0.998776	-0.172627	0.680179	-0.30347	0.0806174	-0.252759	0.090747	-0.111498	0.983775	-0.0796715	1
TraesCS4A02G028500	2.35191e-05	0.272823	0.0495929	0.352379	0.0139486	0.338733	0.00182259	0.488379	0.000104473	0.374699	0.000752606	0.53716	7.69258e-06	0.422988	0.00014182	0.618717	9.5593e-08	0.0914609	0.634385	0.135936	0.364609	0.128242	0.380609	0.184386	0.114049	0.176167	0.146059	0.265559	0.00675675	0.0311002	0.998776	0.0484979	1	0.0792163	0.881025	0.129725	0.46223	0.0500442	0.983775	0.0811892	0.919009
TraesCS4A02G028600	3.73175e-24	-0.186627	0.281399	-0.107044	0.675465	-0.705094	4.39394e-10	-0.555188	1.05222e-05	-0.803573	2.9708e-10	-0.637903	1.21904e-07	-0.947722	1.75665e-16	-0.751778	1.74902e-10	-0.493079	2.70947e-05	-0.448497	2.40063e-05	-0.589673	3.4211e-06	-0.530034	7.86841e-08	-0.734549	1.2448e-10	-0.643403	1.67282e-11	-0.102047	0.998776	-0.0815754	1	-0.246883	0.199478	-0.194958	0.223071	-0.143338	0.983775	-0.11342	0.812499
TraesCS4A02G028700	4.61329e-16	-1.73067	9.49361e-09	-1.64177	1.49242e-14	-1.26512	4.47268e-06	-1.10957	2.14892e-08	-1.61135	4.87698e-09	-1.43842	6.98014e-13	-1.90056	8.1227e-11	-1.68986	8.76653e-17	0.490921	0.388633	0.532392	0.0773798	0.146131	0.931818	0.203638	0.769699	-0.145662	0.928155	-0.0464291	1	-0.34982	0.998776	-0.328854	0.80523	-0.641044	0.328335	-0.57905	0.0813995	-0.289385	0.983775	-0.250045	0.863115
TraesCS4A02G028900	0.0656376	0.106741	0.644091	0.18608	0.299506	-0.159981	0.261254	-0.010034	1	-0.101385	0.546956	0.0616347	0.830632	-0.140633	0.314488	0.0547954	0.85775	-0.241427	0.0448756	-0.196613	0.136284	-0.181984	0.164695	-0.125466	0.397327	-0.220829	0.0521912	-0.131037	0.298148	0.0539457	0.998776	0.071299	1	0.0153032	0.968865	0.0656573	0.94156	-0.0366849	0.983775	-0.00532659	1
TraesCS4A02G029000	0.0372419	0.166722	0.0714463	0.244667	0.0695247	0.100383	0.285229	0.248561	0.0404784	0.11807	0.170476	0.278889	0.0137871	0.189726	0.018693	0.383576	0.000282157	-0.0412957	0.621551	0.00384631	1	-0.022536	0.850635	0.0341724	0.95518	0.0494937	0.474344	0.138961	0.113653	0.0132796	0.998776	0.0303373	1	0.0853107	0.306684	0.13512	0.274729	0.0739882	0.691387	0.104808	0.610094
TraesCS4A02G029100	1.18122e-74	-0.32867	0.0013308	-0.248349	0.0833228	-1.07785	1.46641e-28	-0.926753	3.17111e-16	-1.03042	3.10125e-30	-0.866188	3.71783e-15	-1.30992	9.50974e-47	-1.11304	6.39054e-25	-0.723593	2.9392e-15	-0.678768	4.27951e-14	-0.67566	1.11367e-15	-0.619225	5.45578e-13	-0.95514	2.10975e-29	-0.865623	9.34928e-26	0.0430547	0.998776	0.0597331	1	-0.236584	0.118773	-0.186662	0.184042	-0.277596	0.0639589	-0.246165	0.0611363
TraesCS4A02G029200	0.496081	0.227082	0.938379	0.308981	0.968418	0.372694	0.863469	0.502647	0.515744	-1.03592	0.520781	-0.821317	0.35259	1.01612	0.307767	1.14802	0.0102855	0.168687	0.944629	0.192575	1	-1.23346	0.449088	-1.12842	0.149384	0.810292	0.489614	0.835407	0.0721113	-1.4083	0.998307	-1.3218	0.279694	0.636212	0.855697	0.643262	0.377172	2.04462	0.203253	1.96524	0.00126761
TraesCS4A02G029300	0.0239804	0.296501	0.133559	0.373511	0.0129911	0.307721	0.0804557	0.45442	0.000680777	0.418954	0.00665205	0.577858	4.33203e-06	0.296252	0.065946	0.489041	9.79373e-05	0.0354662	0.944629	0.0799444	0.773669	0.147374	0.357588	0.203347	0.0980428	0.0258942	0.944354	0.1154	0.430146	0.106678	0.998776	0.123591	0.925225	-0.0147764	0.975687	0.035669	1	-0.119251	0.983775	-0.0877492	0.914366
TraesCS4A02G029400	4.77449e-24	0.265629	0.00564762	0.345922	0.00831076	0.42341	2.46362e-07	0.574084	5.46509e-07	0.477148	2.12847e-10	0.641619	4.62195e-09	0.574358	3.70154e-15	0.770698	3.49301e-13	0.183221	0.0269766	0.228031	0.025821	0.23849	0.000604179	0.295626	0.000824908	0.335538	1.10383e-07	0.424974	9.3708e-08	0.049917	0.998776	0.0676183	1	0.147071	0.114245	0.196954	0.0777705	0.0992202	0.691527	0.12939	0.48072
TraesCS4A02G029500	6.62846e-18	-0.997622	0.0157472	-0.929302	4.72191e-05	-3.48441	5.13742e-14	-3.29947	1.53251e-31	-2.8607	1.83119e-13	-2.67571	8.66074e-26	-2.85583	5.79861e-12	-2.65632	2.53873e-25	-2.47285	8.61379e-05	-2.36587	8.79649e-13	-1.8428	0.000609206	-1.74277	7.11081e-09	-1.83039	0.00128808	-1.72507	1.14246e-08	0.6235	0.998776	0.623417	0.891349	0.649618	0.910277	0.640885	0.476919	0.0219883	0.999973	0.0173289	1
TraesCS4A02G029600	7.78309e-06	0.289405	0.002347	0.367399	0.00245372	0.289425	0.000458647	0.437114	9.39508e-05	0.268811	0.0021041	0.43006	6.33964e-05	0.301044	0.000185464	0.494604	1.77387e-06	0.0249109	0.907548	0.0696553	0.701333	0.00609472	0.964452	0.0627218	0.705023	0.0375299	0.683264	0.127111	0.158497	-0.024318	0.998776	-0.00693421	1	0.00721844	0.965035	0.0574841	0.885796	0.0334306	0.983775	0.0643611	0.93014
TraesCS4A02G029700	1			0	1			0	1			0	1	0.618634	0.913046	1.61603	1			0	1			0	1	0.553025	0.944354	1.55822	1			5.12548e-15	1	0.647537	0.965035	1.5763	1	0.705691	0.983775	1.59041	1
TraesCS4A02G029800	0.0490568	-0.0437113	0.938379	0.0347711	1	0.179383	0.423363	0.327104	0.0178182	0.209461	0.306574	0.368849	0.0045023	0.325832	0.045335	0.519849	1.92683e-05	0.246832	0.112353	0.290878	0.0147128	0.277032	0.0486852	0.331703	0.00208139	0.395268	0.000298612	0.484771	6.11976e-07	0.0248079	0.998776	0.0411903	1	0.143574	0.600309	0.194217	0.194203	0.121169	0.983775	0.153551	0.513133
TraesCS4A02G030000	0.000111176	2.28658	0.359994	2.07742	0.146426	3.68947	0.0169452	3.5607	1.48762e-05	4.60373	0.000224712	4.43401	7.39168e-12	3.75781	0.0122792	3.59561	3.765e-06	1.43712	0.325373	1.47791	0.0360759	2.35847	0.00373697	2.34473	3.30669e-06	1.50121	0.228693	1.50744	0.0122835	0.901976	0.998776	0.866296	0.199683	0.0562867	0.996178	0.0289895	1	-0.860855	0.859682	-0.837296	0.256187
TraesCS4A02G030100	0.00145344	-0.374897	0.0852699	-0.295091	0.148857	-0.467374	0.0106418	-0.318135	0.0695188	-0.51773	0.00292892	-0.355047	0.031838	-0.482575	0.00443175	-0.287152	0.0862624	-0.0672923	0.944629	-0.022911	1	-0.116192	0.814878	-0.0604255	1	-0.0815116	0.89054	0.00729223	1	-0.0542456	0.998776	-0.0374905	1	-0.0194012	0.985936	0.0302301	1	0.0368682	0.983775	0.0677499	1
TraesCS4A02G030200	1	-0.629327	0.938379	-1.52953	1	-0.75467	0.907769	-1.54684	1	-0.80669	0.91364	-1.56039	1	-0.824039	0.913046	-1.55529	1			0	1			0	1			0	1			5.12548e-15	1			0	1			5.12548e-15	1
TraesCS4A02G030300	0.00258851	0.353786	0.00475528	0.436104	0.000201029	0.304335	0.0108761	0.458325	4.05718e-05	0.319197	0.00330549	0.485501	5.31414e-06	0.239633	0.0335042	0.438629	2.83818e-05	-0.0231468	0.944629	0.022215	1	-0.00690446	0.961371	0.0495041	0.829639	-0.0869837	0.262584	0.0026378	1	0.0105511	0.998776	0.0272775	1	-0.0693284	0.679133	-0.0195887	1	-0.0779411	0.493384	-0.0468829	1
TraesCS4A02G030400	0.135115	0.28466	0.0326143	0.365977	0.00285107	0.103046	0.511686	0.256022	0.0357106	0.130838	0.310924	0.296862	0.00888171	0.0489956	0.809509	0.24701	0.0286404	-0.155287	0.107241	-0.109965	0.390211	-0.125897	0.153674	-0.0688582	0.652847	-0.208594	0.00297989	-0.118837	0.209597	0.0239399	0.998776	0.0410782	1	-0.0586962	0.805429	-0.00888448	1	-0.0810205	0.667159	-0.0500347	1
TraesCS4A02G030500	0.0542379	0.270548	0.0210032	0.351816	0.00573523	0.0630097	0.755443	0.215693	0.0965588	0.107735	0.404695	0.272885	0.0208188	-0.0105949	0.943591	0.187261	0.1287	-0.181847	0.0533136	-0.136417	0.262559	-0.136109	0.0944304	-0.0791373	0.59222	-0.254193	7.64017e-05	-0.164444	0.0717515	0.0403684	0.998776	0.0573393	1	-0.077739	0.750503	-0.0279604	1	-0.115652	0.446273	-0.0852388	0.819669
TraesCS4A02G030600	1			0	1	0.688003	0.907769	1.62485	1			0	1			0	1	0.621461	0.944629	1.56657	1			0	1			0	1	-0.777562	0.998776	-1.59916	1	-0.795135	0.965035	-1.59378	1			5.12548e-15	1
TraesCS4A02G030700	0.00114398	-0.12224	0.938379	-0.0408696	1	-3.31273	0.00547507	-2.96808	3.95349e-05	-1.36574	0.122702	-1.16652	0.0491382	-2.1825	0.0229794	-1.89044	0.00213356	-3.16646	0.0233358	-2.91633	0.000338815	-1.2167	0.311674	-1.12374	0.0834466	-2.03816	0.0750625	-1.84475	0.00315669	1.94691	0.998776	1.79805	0.426342	1.10914	0.959864	1.07527	0.813419	-0.828682	0.983775	-0.722447	0.975547
TraesCS4A02G030800	0.00017529	-0.214308	0.851571	-0.13421	0.949975	-1.46126	0.00056665	-1.30545	5.51764e-06	-0.824738	0.0432526	-0.662615	0.0187396	-1.24104	0.00410278	-1.04033	0.000160886	-1.22079	0.0123551	-1.17122	0.000155216	-0.582686	0.284838	-0.529009	0.0979675	-1.00004	0.0412295	-0.905685	0.00204678	0.633167	0.998776	0.642558	0.388121	0.214552	0.965035	0.265757	0.912389	-0.416477	0.983775	-0.376681	0.72262
TraesCS4A02G030900	0.010088	-0.0568611	0.813306	0.0222656	1	0.00292899	0.996748	0.151956	0.320217	-0.165465	0.0906429	-0.00187794	1	-0.20617	0.0190289	-0.0109264	1	0.0851538	0.593186	0.129617	0.356995	-0.0817397	0.611902	-0.0242491	1	-0.123036	0.264636	-0.0333162	0.980729	-0.172243	0.518651	-0.153849	0.578447	-0.213459	0.0426574	-0.162906	0.247163	-0.0392493	0.983775	-0.00905332	1
TraesCS4A02G031000	2.73459e-06	-0.629011	0.14472	-0.549328	0.013517	-1.47821	6.40618e-05	-1.34763	1.11323e-10	-1.61928	3.7846e-07	-1.44855	8.81766e-13	-1.43717	4.21621e-06	-1.25692	5.11022e-10	-0.82216	0.127476	-0.802138	0.000941724	-0.965063	0.0243599	-0.897924	6.56028e-05	-0.779233	0.0709387	-0.711153	0.00240961	-0.149517	0.998776	-0.0955352	1	0.0401303	0.989236	0.0919148	1	0.187419	0.983775	0.186425	0.981417
TraesCS4A02G031100	0.000523928	0.00651868	0.98788	0.0858872	0.838742	-0.425127	0.0207356	-0.276615	0.0858144	-0.407352	0.0106499	-0.24429	0.122305	-0.514121	0.0014855	-0.320841	0.0284245	-0.406499	0.0492054	-0.364177	0.00737141	-0.387655	0.0299363	-0.330847	0.011053	-0.494724	0.00400367	-0.409931	0.000830095	0.0135407	0.999735	0.0335415	1	-0.0933979	0.965035	-0.0451319	1	-0.1057	0.983775	-0.0792054	1
TraesCS4A02G031200	1			0	1			0	1	0.635982	0.91364	1.6104	1			0	1			0	1	0.570773	0.949318	1.55308	1			0	1	0.665111	0.998776	1.57103	1			0	1	-0.736981	0.983775	-1.57974	1
TraesCS4A02G031600	3.61278e-18	-0.0789103	0.523289	0.00202475	1	-0.345174	2.23915e-06	-0.193346	0.13088	-0.334605	1.38323e-06	-0.169444	0.175946	-0.321553	1.82355e-06	-0.124406	0.346811	-0.240696	2.86502e-07	-0.195416	0.0428719	-0.228406	4.62589e-08	-0.171414	0.0581558	-0.215888	1.94288e-08	-0.126383	0.161249	0.00663582	0.999735	0.0240014	1	0.0192789	0.965035	0.0690403	0.781422	0.0145079	0.983775	0.0450215	1
TraesCS4A02G031700	0.0405528	0.48747	0.438499	0.569993	0.0641275	0.566517	0.229548	0.718029	0.00470714	0.886432	0.0165896	1.05167	3.37823e-06	0.878233	0.0225949	1.07104	1.75154e-06	0.104218	0.944629	0.147632	0.854065	0.425286	0.299102	0.481378	0.0494319	0.416062	0.309261	0.499159	0.0261891	0.315652	0.998776	0.333789	0.573724	0.306538	0.7723	0.351726	0.283474	-0.00764189	0.999973	0.0177026	1
TraesCS4A02G031800	4.1674e-06	-0.0673486	0.597806	0.0123765	1	-0.161876	0.057732	-0.0128321	1	-0.191038	0.0175602	-0.0275958	1	-0.28581	6.7993e-06	-0.0900391	0.575343	-0.0688452	0.56834	-0.0250441	1	-0.0972085	0.277504	-0.0402489	0.928397	-0.192167	0.000746548	-0.102492	0.340835	-0.0334757	0.998776	-0.0151917	1	-0.128598	0.210172	-0.0774822	0.747268	-0.0927515	0.807926	-0.0621784	0.981417
TraesCS4A02G031900	1	1.67553	0.704876	1.52765	0.596863	1.2898	0.729321	1.23812	0.711374	1.52352	0.626167	1.44342	0.488232	2.00822	0.425015	2.00402	0.138046	-0.357763	0.944629	-0.291807	1	-0.13038	0.975611	-0.0903411	1	0.365517	0.944354	0.470027	0.909348	0.221224	0.999735	0.202173	1	0.720477	0.965035	0.763051	0.909214	0.502537	0.983775	0.561616	1
TraesCS4A02G032000	1	-0.647107	0.938379	-0.610684	1	-0.773517	0.907769	-0.651007	1	-1.55035	0.84839	-2.29256	0.730139	-1.56721	0.843046	-2.28641	0.713041	-0.0998717	0.98737	-0.036865	1	-0.8719	0.949318	-1.61831	1	-0.889648	0.944354	-1.61278	1	-0.777562	0.998776	-1.59935	1	-0.795135	0.965035	-1.59396	1			5.12548e-15	1
TraesCS4A02G032100	1.57279e-60	-0.326228	1.93709e-07	-0.246901	0.0718381	-0.581767	4.29079e-21	-0.432217	0.000154089	-0.593872	1.29667e-24	-0.431284	8.24204e-05	-0.739894	6.57077e-35	-0.54464	2.17463e-07	-0.230293	0.000353035	-0.185476	0.0744161	-0.240811	5.82355e-05	-0.184205	0.0498956	-0.387381	1.39036e-11	-0.297766	0.000184541	-0.0160805	0.998776	0.00126808	1	-0.162438	0.0631991	-0.112245	0.46223	-0.14445	0.226546	-0.113612	0.58494
TraesCS4A02G032200	0.000136692	0.046554	0.938379	0.125626	0.674983	0.169139	0.461651	0.316989	0.0363833	0.421579	0.0125199	0.583397	1.15423e-05	0.558845	0.000271615	0.753366	2.67941e-09	0.14754	0.614082	0.189948	0.242793	0.402079	0.0108351	0.458517	6.2887e-05	0.538319	0.000104688	0.626411	1.96989e-09	0.248739	0.854479	0.268614	0.171617	0.385703	0.0397711	0.436869	0.000209218	0.13863	0.983775	0.16762	0.464983
TraesCS4A02G032300	1			0	1	0.688003	0.907769	1.62485	1			0	1			0	1	0.621461	0.944629	1.56657	1			0	1			0	1	-0.777562	0.998776	-1.59916	1	-0.795135	0.965035	-1.59378	1			5.12548e-15	1
TraesCS4A02G032500	0.00240639	-0.838979	0.563603	-0.731358	0.292383	-4.11921	0.00203794	-3.68257	5.07418e-07	-1.86194	0.0256072	-1.64465	0.00293072	-2.19837	0.0126573	-1.93454	0.000582807	-3.25084	0.1098	-2.93632	0.00354876	-0.999262	0.622205	-0.911245	0.326274	-1.33411	0.451522	-1.20033	0.198719	2.24675	0.998776	2.03303	0.448454	1.91147	0.757638	1.74229	0.438473	-0.332803	0.983775	-0.289774	1
TraesCS4A02G032800	0.00147922	-0.135325	0.48246	-0.0554036	0.960576	-0.379006	0.000690617	-0.228897	0.118403	-0.247229	0.0331218	-0.0840715	0.712173	-0.171288	0.162275	0.0245192	1	-0.218347	0.142798	-0.173554	0.229834	-0.0852649	0.728044	-0.0291401	1	-0.00969663	0.969562	0.0798307	0.656549	0.127493	0.998776	0.144468	0.77561	0.203302	0.259961	0.253408	0.0532264	0.0778311	0.983775	0.109064	0.806508
TraesCS4A02G032900	0.00316041	-0.347224	0.700781	-0.261276	0.694952	0.209684	0.781962	0.365066	0.325563	0.579096	0.167674	0.747303	0.00623566	0.778395	0.0277602	0.971859	7.94087e-05	0.58174	0.368909	0.626867	0.0833987	0.952276	0.0335031	1.00943	0.000298885	1.15104	0.00284648	1.23253	1.76947e-06	0.364539	0.998776	0.382395	0.708073	0.562704	0.36753	0.605575	0.0387365	0.199766	0.983775	0.22298	0.841764
TraesCS4A02G033000	2.32192e-07	0.695823	0.00438978	0.773763	1.49491e-05	0.886052	3.02741e-05	1.03286	1.68993e-10	0.881185	1.59535e-05	1.04313	4.83781e-11	0.811802	8.01984e-05	1.00497	2.33656e-10	0.215143	0.497384	0.259159	0.160312	0.21204	0.453712	0.269888	0.111922	0.141717	0.678565	0.230483	0.162045	-0.00849497	0.999735	0.0106566	1	-0.0788093	0.965035	-0.0286552	1	-0.068454	0.983775	-0.0395625	1
TraesCS4A02G033100	0.821951	0.244994	0.472869	0.32675	0.120441	0.327815	0.156156	0.477277	0.00503605	0.256543	0.318084	0.419155	0.0132515	0.315936	0.153012	0.510809	0.00144198	0.107774	0.885463	0.150034	0.56362	0.0382864	0.949318	0.0898206	0.829639	0.0969174	0.864804	0.181641	0.310955	-0.0753409	0.998776	-0.0599709	1	-0.0164861	0.991886	0.0318847	1	0.0611946	0.983775	0.0920902	1
TraesCS4A02G033300	1	0.0579319	0.938379	0.137194	0.623197	0.100233	0.75921	0.249131	0.146293	0.0562222	0.895911	0.218921	0.20235	0.04903	0.913046	0.241817	0.12906	0.067655	0.944629	0.111806	0.699708	0.0251164	0.949318	0.0810236	0.829639	0.0169583	0.962631	0.101587	0.617387	-0.0479636	0.998776	-0.0307125	1	-0.0563763	0.965035	-0.00991843	1	-0.00656334	0.999973	0.0204624	1
TraesCS4A02G033400	8.53874e-15	-0.105846	0.556043	-0.0256564	1	-0.469658	9.59145e-06	-0.318751	0.0166705	-0.485264	7.52317e-06	-0.32016	0.0122899	-0.693865	1.97372e-10	-0.498225	2.82003e-05	-0.338359	0.00279224	-0.293092	0.0093513	-0.352702	0.00177391	-0.294937	0.00517584	-0.561594	1.51288e-07	-0.470987	5.7888e-07	-0.0196175	0.998776	-0.00179541	1	-0.229055	0.251236	-0.178056	0.25576	-0.20762	0.628469	-0.17581	0.368368
TraesCS4A02G033500	0.968068	-2.61497	0.618818	-3.3826	0.205349	-2.7428	0.474354	-3.40648	0.143424	-2.79529	0.445041	-3.42514	0.13825	-2.81139	0.436923	-3.41816	0.131374			0	1			0	1			0	1			5.12548e-15	1			0	1			5.12548e-15	1
TraesCS4A02G033600	1			0	1	2.66466	0.509346	3.51288	0.143424			0	1	1.30707	0.87948	2.35846	0.713041	2.59802	0.644838	3.43394	0.215381			0	1	1.24148	0.935864	2.28946	0.786524	-2.75388	0.998776	-3.47843	0.573724	-1.3604	0.965035	-1.15994	0.93714	1.39455	0.983775	2.32816	1
TraesCS4A02G033700	1	-0.629327	0.938379	-1.52983	1	-0.75467	0.907769	-1.54714	1	-0.80669	0.91364	-1.56067	1	-0.824039	0.913046	-1.55556	1			0	1			0	1			0	1			5.12548e-15	1			0	1			5.12548e-15	1
TraesCS4A02G033900	1	-0.779522	0.813581	-0.700813	0.754872	0.23191	0.907769	0.368958	0.739651	-0.531845	0.782143	-0.358742	0.939256	0.406063	0.8127	0.561682	0.419527	1.04118	0.664822	1.06823	0.252043	0.272841	0.949318	0.342578	0.980263	1.22075	0.482765	1.26031	0.0794615	-0.768994	0.998776	-0.726845	1	0.168367	0.965035	0.191721	1	0.941945	0.983775	0.91877	0.618589
TraesCS4A02G034100	0.155374	-0.123198	0.683255	-0.0453668	1	0.143469	0.392535	0.29119	0.0349042	0.0787213	0.73023	0.238845	0.0836247	-0.13041	0.440985	0.0636393	0.809549	0.291432	0.0398404	0.33572	0.00284852	0.22777	0.14334	0.283207	0.0103339	0.018683	0.944354	0.108563	0.46696	-0.069356	0.998776	-0.052341	1	-0.277688	0.0432636	-0.226942	0.0928834	-0.206475	0.480036	-0.174475	0.379532
TraesCS4A02G034300	1	0.813346	0.938379	1.6448	1	0.688003	0.907769	1.62527	1			0	1			0	1	-0.0998714	0.98737	-0.0369325	1	-0.8719	0.949318	-1.61838	1	-0.889648	0.944354	-1.61285	1	-0.777562	0.998776	-1.59937	1	-0.795135	0.965035	-1.59397	1			5.12548e-15	1
TraesCS4A02G034400	1	-0.629327	0.938379	-1.52944	1	-0.75467	0.907769	-1.54675	1	-0.80669	0.91364	-1.5603	1	-0.824039	0.913046	-1.55521	1			0	1			0	1			0	1			5.12548e-15	1			0	1			5.12548e-15	1
TraesCS4A02G034500	0.634254	-0.255475	0.884422	-0.182185	0.944557	0.552515	0.353304	0.688884	0.0194305	0.292113	0.72006	0.445914	0.185704	0.438407	0.417347	0.630493	0.0260082	0.835211	0.165537	0.869884	0.00526638	0.575664	0.430564	0.628406	0.0720044	0.723724	0.163671	0.813144	0.0076212	-0.265241	0.998776	-0.241562	1	-0.116428	0.965035	-0.0567119	1	0.150226	0.983775	0.184774	1
TraesCS4A02G034700	1	0.813346	0.938379	1.64479	1			0	1			0	1			0	1	-0.821212	0.944629	-1.60371	1	-0.8719	0.949318	-1.61838	1	-0.889648	0.944354	-1.61285	1			5.12548e-15	1			0	1			5.12548e-15	1
TraesCS4A02G035200	1	-1.21053	0.809649	-0.98992	0.8072	-2.06013	0.450323	-1.78237	0.404142	-0.852125	0.804357	-0.586528	0.973577	-2.12958	0.408895	-1.80352	0.38209	-0.829069	0.944629	-0.777822	1	0.368151	0.949318	0.403982	1	-0.89751	0.944354	-0.797434	1	1.18479	0.998776	1.1899	1	-0.0737953	0.996178	-0.0178381	1	-1.25661	0.983775	-1.21026	1
TraesCS4A02G035300	0.267272	0.0461792	0.938379	0.125892	0.687168	0.200581	0.345544	0.34912	0.02368	0.303894	0.0807029	0.468221	0.00101815	0.196822	0.285766	0.392337	0.00634229	0.179607	0.524964	0.222608	0.175075	0.285104	0.135909	0.34421	0.00978713	0.177306	0.417009	0.266341	0.0476752	0.100283	0.998776	0.12148	1	-0.0073125	0.996178	0.0438614	1	-0.106252	0.983775	-0.0782415	1
TraesCS4A02G035400	0.959955	-0.41277	0.600215	-0.335127	0.595174	-0.820544	0.196173	-0.654594	0.0555578	-0.526406	0.399201	-0.378791	0.358361	-0.45875	0.420767	-0.265952	0.588986	-0.386141	0.815939	-0.317528	0.681957	-0.0877347	0.949318	-0.0443064	1	-0.0201359	0.977728	0.0692961	1	0.297711	0.998776	0.273265	1	0.361655	0.965035	0.386686	0.641541	0.069135	0.992445	0.11374	1
TraesCS4A02G035500	0.0184302	-0.0652448	0.435645	0.0137692	1	-0.133013	0.0275194	0.0157189	1	-0.119879	0.0981371	0.041448	0.91865	-0.112778	0.0577569	0.0820399	0.606064	-0.0423215	0.587881	0.00197147	1	-0.0281619	0.837494	0.0276583	1	-0.0209914	0.838696	0.0683199	0.566809	0.00872625	0.998957	0.0256867	1	0.0159725	0.965035	0.0663358	0.802679	0.00915933	0.983775	0.0406731	1
TraesCS4A02G035700	0.558762	0.0390198	0.76815	0.118513	0.52809	-0.0351898	0.723618	0.114251	0.452906	-0.05669	0.513691	0.105595	0.474687	-0.0486582	0.494664	0.146888	0.237548	-0.048597	0.552127	-0.00421906	1	-0.0691486	0.325947	-0.0129458	1	-0.0611672	0.255685	0.0283996	0.969501	-0.0259447	0.998776	-0.00872834	1	-0.0178699	0.965035	0.0326038	1	0.0101161	0.983775	0.0413563	1
TraesCS4A02G035800	0.00244437	-0.187949	0.273899	-0.106345	0.689869	-0.287542	0.0295508	-0.135996	0.433786	-0.282789	0.0271413	-0.116783	0.500083	-0.332405	0.00683112	-0.134895	0.387666	-0.073981	0.785277	-0.029642	1	-0.0673773	0.785432	-0.0100895	1	-0.117651	0.429652	-0.0281225	1	0.00114885	0.999735	0.0195217	1	-0.0491058	0.965035	0.00147933	1	-0.0483158	0.983775	-0.0180645	1
TraesCS4A02G035900	5.77585e-25	-0.301845	0.138843	-0.222582	0.216462	-0.977523	6.94641e-09	-0.828659	5.97665e-10	-1.17103	2.57522e-14	-1.00739	9.70994e-15	-1.2231	8.33655e-13	-1.02603	1.05823e-15	-0.651268	2.27152e-05	-0.607774	3.30538e-07	-0.84242	4.79585e-10	-0.784942	3.92434e-12	-0.89429	2.59688e-09	-0.801563	3.61227e-13	-0.196674	0.998776	-0.176996	0.77561	-0.249889	0.549287	-0.193619	0.356468	-0.0503489	0.983775	-0.0164514	1
TraesCS4A02G036000	1	0.156734	0.43004	0.236443	0.171409	0.124169	0.470896	0.273503	0.0605512	0.118957	0.451235	0.281851	0.043339	0.089193	0.655067	0.285123	0.0336023	-0.00732429	0.98737	0.0365819	1	-0.0110967	0.970869	0.0456164	0.970849	-0.0412932	0.935864	0.0472765	0.905818	-0.0091566	0.999735	0.00905654	1	-0.0393907	0.965035	0.0109363	1	-0.0282949	0.983775	0.00149237	1
TraesCS4A02G036200	0.426105	0.726848	0.18604	0.806306	0.0140288	0.515985	0.359777	0.670195	0.0410888	0.666379	0.147864	0.829435	0.00424245	0.835449	0.0554828	1.02319	0.000180531	-0.184006	0.912529	-0.135846	0.930352	-0.0336583	0.971128	0.0225375	1	0.133855	0.919381	0.215078	0.586333	0.145101	0.998776	0.158416	1	0.313175	0.877009	0.351032	0.428752	0.169399	0.983775	0.192533	0.975547
TraesCS4A02G036300	1	0.813346	0.938379	1.64465	1			0	1			0	1			0	1	-0.821212	0.944629	-1.60363	1	-0.8719	0.949318	-1.61831	1	-0.889648	0.944354	-1.61278	1			5.12548e-15	1			0	1			5.12548e-15	1
TraesCS4A02G036400	0.00523525	0.261132	0.425234	0.339372	0.0983887	0.283043	0.275571	0.429022	0.0119523	0.569897	0.00271559	0.731279	1.32379e-06	0.511846	0.0127358	0.702873	2.65551e-06	0.0463837	0.944629	0.0881502	0.854065	0.335273	0.095492	0.391615	0.00712179	0.27568	0.217192	0.361006	0.0104302	0.283869	0.811632	0.303606	0.211148	0.224206	0.622014	0.273341	0.152554	-0.058081	0.983775	-0.0307528	1
TraesCS4A02G036500	1	0.21657	0.277919	0.29521	0.0568735	0.070565	0.817533	0.219563	0.143424	0.119027	0.576585	0.282078	0.0373152	0.111786	0.60101	0.30637	0.0178511	-0.120293	0.540682	-0.0753742	0.805081	-0.0702565	0.79819	-0.0126813	1	-0.0788789	0.711963	0.010737	1	0.0446395	0.998776	0.0626252	1	0.0362213	0.965035	0.0861	0.80887	-0.00646561	0.999973	0.0232891	1
TraesCS4A02G036600	1.05768e-06	-0.251139	0.03317	-0.17259	0.30388	-0.377959	3.33222e-05	-0.229634	0.0836786	-0.301503	0.00410467	-0.139688	0.335607	-0.375461	1.74277e-05	-0.181435	0.158473	-0.101736	0.479121	-0.0571484	0.854065	-0.023392	0.949318	0.0335501	1	-0.0982402	0.407528	-0.00891829	1	0.0729027	0.998776	0.0906381	1	-0.00189382	0.996178	0.0482624	0.987911	-0.0730201	0.983775	-0.0426351	1
TraesCS4A02G036700	5.32767e-06	-1.4868	0.0261634	-1.3918	0.00129641	-2.44139	0.000711416	-2.23202	1.54516e-07	-2.75145	9.79592e-05	-2.524	9.85204e-09	-3.07911	2.83672e-05	-2.81353	4.15558e-09	-0.941135	0.608461	-0.837363	0.334263	-1.24517	0.378675	-1.12893	0.112613	-1.56681	0.211065	-1.41777	0.0569247	-0.307573	0.998776	-0.291504	1	-0.623843	0.965035	-0.580851	0.946335	-0.313661	0.983775	-0.289625	1
TraesCS4A02G036800	0.0258	0.0588145	0.938379	0.1372	0.693596	0.312989	0.0963527	0.461659	0.00387312	0.332457	0.0614078	0.496075	0.00134616	0.40691	0.0215203	0.602726	4.11813e-05	0.279961	0.275664	0.325341	0.0456465	0.300781	0.187659	0.360819	0.0168002	0.374413	0.0719847	0.468487	0.000510141	0.0157105	0.999735	0.0352368	1	0.089789	0.965035	0.142721	0.64373	0.0762373	0.983775	0.107558	0.956432
TraesCS4A02G037000	1.99418e-69	-1.41877	2.98092e-07	-1.33084	1.07724e-10	-4.97276	2.33734e-19	-4.74787	3.51363e-50	-5.03797	1.10163e-19	-4.79104	1.86078e-53	-4.76291	8.92565e-21	-4.49905	1.8793e-50	-3.5267	8.56242e-08	-3.41306	2.04958e-17	-3.5996	5.52162e-08	-3.45534	1.45272e-18	-3.32314	6.33414e-08	-3.16442	3.16774e-17	-0.115404	0.999735	-0.0412914	1	0.172311	0.968931	0.249528	1	0.287838	0.983775	0.290922	1
TraesCS4A02G037700	2.48737e-15	1.32506	2.29944e-07	1.40406	1.71031e-14	1.53216	3.01047e-10	1.68173	2.05265e-22	1.29414	4.95957e-08	1.45752	6.46438e-17	1.10292	1.3572e-05	1.29743	2.36083e-13	0.23286	0.468675	0.278219	0.129732	-0.00415503	0.988665	0.0537591	1	-0.196231	0.531814	-0.107274	0.728687	-0.24267	0.998776	-0.224563	0.608587	-0.434532	0.111085	-0.385585	0.0285901	-0.190068	0.983775	-0.161153	0.811977
TraesCS4A02G037900	0.000567126	0.547511	0.31049	0.632964	0.0270602	1.12521	0.000230785	1.2741	2.93973e-09	0.963837	0.0109927	1.11821	3.52108e-07	1.12353	0.000218589	1.31756	2.44668e-10	0.6012	0.0953554	0.640637	0.00255258	0.441842	0.377212	0.483449	0.03252	0.600635	0.0743029	0.68324	0.000481393	-0.167657	0.998776	-0.157091	1	-0.00645881	0.996178	0.0427147	1	0.163489	0.983775	0.199974	0.831584
TraesCS4A02G038000	9.70662e-55	0.637721	1.85874e-11	0.716926	6.68604e-10	0.987947	9.68306e-37	1.13836	7.61323e-25	0.87924	5.82319e-30	1.0433	3.03286e-22	0.899769	2.12722e-33	1.09526	2.92337e-25	0.376266	1.67475e-06	0.421346	1.87807e-06	0.268858	0.00100042	0.326213	0.000166109	0.28913	0.000148806	0.378842	2.75682e-06	-0.112977	0.89655	-0.0951043	0.978061	-0.0922036	0.560884	-0.042542	1	0.0228595	0.983775	0.0527272	1
TraesCS4A02G038100	6.64336e-145	1.02568	2.76052e-14	1.10561	1.86888e-19	1.9629	9.52724e-58	2.11418	3.72323e-72	1.81834	2.15262e-56	1.98302	3.2591e-67	1.91858	2.25674e-66	2.11535	1.10063e-78	0.963518	8.65416e-31	1.00848	2.80658e-31	0.821065	1.4161e-27	0.877855	7.31887e-26	0.920928	8.09319e-38	1.01029	1.72055e-36	-0.148089	0.691553	-0.13066	0.713214	-0.0481262	0.965035	0.00178839	1	0.101855	0.77851	0.132398	0.48683
TraesCS4A02G038200	4.86314e-18	-0.226093	0.0403957	-0.144695	0.393107	-0.390858	5.29903e-06	-0.238613	0.0550059	-0.419157	7.23871e-07	-0.25355	0.030308	-0.507884	1.60819e-09	-0.309713	0.00488953	-0.138853	0.0397076	-0.0939252	0.52548	-0.165709	0.00767156	-0.108763	0.338856	-0.255331	1.06228e-05	-0.165121	0.0604684	-0.0322668	0.998776	-0.0148466	1	-0.121901	0.101043	-0.0711796	0.789489	-0.0876664	0.663367	-0.056394	1
TraesCS4A02G038300	5.29752e-09	-0.0580424	0.938379	0.0223018	1	0.372073	0.00419229	0.522693	9.73098e-05	0.595088	0.000109633	0.755795	1.13986e-09	0.449275	0.000186699	0.646086	1.9956e-07	0.456548	0.000863079	0.501675	1.06872e-05	0.679578	5.26027e-06	0.733256	6.14377e-13	0.534817	1.83184e-05	0.624933	9.17489e-10	0.217355	0.84704	0.231499	0.221328	0.0724641	0.956032	0.122898	0.580891	-0.142361	0.983775	-0.108155	0.806382
TraesCS4A02G038400	1.3142e-95	-0.962249	1.09401e-11	-0.881315	1.38307e-10	-2.36546	8.80408e-49	-2.2128	3.84719e-51	-2.44056	8.49231e-45	-2.27069	9.74748e-56	-2.25626	3.78752e-48	-2.05756	9.8697e-49	-1.37833	1.46898e-12	-1.33082	1.43996e-20	-1.45228	1.97982e-12	-1.38814	3.9398e-23	-1.26807	1.1692e-11	-1.17568	5.84157e-18	-0.0799494	0.998776	-0.0573974	1	0.10481	0.965035	0.15506	0.806421	0.186705	0.983775	0.212336	0.732744
TraesCS4A02G038500	0.00458169	-0.157157	0.178991	-0.0775102	0.794526	-0.340303	3.52325e-06	-0.189164	0.143424	-0.323222	0.00289379	-0.161369	0.207652	-0.194583	0.0512405	0.00135925	1	-0.157214	0.0892631	-0.111662	0.368946	-0.139292	0.573976	-0.0840716	0.516653	-0.0111805	0.967301	0.0793267	0.486078	0.0119318	0.999735	0.0276184	1	0.141182	0.287518	0.190934	0.0632465	0.130172	0.983775	0.163512	0.195875
TraesCS4A02G038700	1			0	1			0	1	0.635982	0.91364	1.61066	1			0	1			0	1	0.570773	0.949318	1.55321	1			0	1	0.665111	0.998776	1.57116	1			0	1	-0.736981	0.983775	-1.57985	1
TraesCS4A02G038800	4.40837e-07	0.148947	0.0796868	0.227902	0.109806	0.279428	2.64935e-06	0.428416	0.000193998	0.260015	0.00213044	0.422006	0.000133029	0.306665	2.66377e-07	0.501495	2.27556e-06	0.155929	0.0140871	0.200533	0.0476868	0.137342	0.132773	0.193574	0.036549	0.184173	0.00170814	0.273702	0.000658845	-0.0241694	0.998776	-0.00690023	1	0.0229717	0.965035	0.0731483	0.768896	0.04898	0.983775	0.080283	0.831584
TraesCS4A02G039000	0.500401	0.185712	0.357802	0.264143	0.0907802	0.251299	0.117262	0.398133	0.00206237	0.170561	0.222017	0.331632	0.00949609	0.272072	0.038116	0.4656	9.51081e-05	0.0903766	0.798564	0.133425	0.380773	0.0112173	0.968246	0.0671303	0.798799	0.112727	0.546251	0.202328	0.0575166	-0.0842115	0.998776	-0.0662036	1	0.0170247	0.971215	0.0689325	0.920486	0.104063	0.983775	0.135361	0.594625
TraesCS4A02G039100	1			0	1			0	1			0	1	0.618634	0.913046	1.61586	1			0	1			0	1	0.553025	0.944354	1.55815	1			5.12548e-15	1	0.647537	0.965035	1.57622	1	0.705691	0.983775	1.59033	1
TraesCS4A02G039300	1	2.11554	0.600215	2.01035	0.500999	1.6877	0.640632	1.67603	0.61129	2.43752	0.27948	2.38169	0.153271	1.67522	0.623794	1.6561	0.585813	-0.404766	0.944629	-0.339306	1	0.345283	0.949318	0.357355	1	-0.428671	0.944354	-0.362843	1	0.748298	0.998776	0.698351	1	-0.0274052	0.997303	-0.023205	1	-0.781504	0.983775	-0.72218	1
TraesCS4A02G039500	0.0139868	0.356509	0.0857597	0.434139	0.00591174	0.373995	0.0122133	0.523152	0.000249749	0.37752	0.00997986	0.540711	8.5156e-05	0.443377	0.00262047	0.638033	1.46837e-06	0.04394	0.944629	0.0898755	0.779167	0.0487313	0.949318	0.108757	0.621691	0.114044	0.698425	0.204588	0.123904	-9.38881e-05	0.999858	0.0186051	1	0.0645744	0.965035	0.114486	0.680117	0.0667023	0.983775	0.0954648	0.914698
TraesCS4A02G039700	1.8635e-46	0.643406	0.261423	0.713429	0.0203814	2.32245	2.66917e-15	2.45861	2.39392e-35	2.70382	5.41625e-26	2.85737	8.25943e-53	2.29175	7.01339e-17	2.47925	1.33879e-37	1.70589	7.37488e-11	1.74373	2.34121e-24	2.09007	1.68055e-20	2.14345	1.22306e-41	1.67724	6.00046e-12	1.7668	2.77593e-26	0.379358	0.547012	0.399762	0.0407875	-0.0329801	0.965035	0.0231197	1	-0.409556	0.221208	-0.376499	0.0416032
TraesCS4A02G039900	8.34503e-13	-1.01845	7.36737e-06	-0.942784	6.67673e-12	-1.04878	5.00595e-07	-0.899468	1.82457e-11	-0.900139	2.92464e-06	-0.737401	1.70096e-08	-1.20693	3.40922e-10	-1.00955	5.31963e-15	-0.00302519	0.992035	0.0449874	1	0.147862	0.682447	0.207276	0.20952	-0.159121	0.633426	-0.0633412	0.857068	0.14462	0.998776	0.162007	0.838261	-0.161549	0.827485	-0.108914	0.801003	-0.303575	0.410769	-0.270692	0.196492
TraesCS4A02G040000	0.486362	-0.164149	0.267703	-0.0860096	0.777587	-0.0889213	0.603749	0.0583772	0.852492	-0.0361865	0.88605	0.124394	0.426686	-0.0558847	0.756188	0.13788	0.334287	0.100029	0.552777	0.144051	0.281202	0.153728	0.17284	0.20984	0.0426793	0.134257	0.202628	0.223698	0.0184779	0.048416	0.998776	0.0658814	1	0.0290723	0.965035	0.0797422	0.785929	-0.0171826	0.983775	0.0139714	1
TraesCS4A02G040200	0.239222	0.518308	0.827451	0.593835	0.617468	-1.86074	0.206406	-1.58037	0.0817852	-1.1155	0.422191	-0.881446	0.356678	-0.0363583	0.983542	0.181807	1	-2.3506	0.125718	-2.16715	0.0176166	-1.60551	0.249423	-1.47213	0.110431	-0.528428	0.797324	-0.411419	0.786524	0.736517	0.998776	0.698072	1	1.8141	0.526546	1.75904	0.142893	1.07815	0.983775	1.06208	0.658247
TraesCS4A02G040300	1.00787e-73	0.538662	2.94386e-05	0.618889	4.79818e-06	1.3472	3.95004e-36	1.49831	9.05106e-36	1.22414	4.87474e-33	1.38823	2.60625e-32	1.11684	1.02788e-25	1.31327	1.13797e-29	0.833905	2.66221e-19	0.878908	3.87477e-21	0.712008	1.36816e-15	0.768925	1.84835e-17	0.604357	9.90412e-11	0.693889	7.33227e-15	-0.127305	0.998776	-0.109898	0.935625	-0.23491	0.0521743	-0.18486	0.164807	-0.105665	0.960509	-0.0749908	0.955725
TraesCS4A02G040400	1.89387e-25	-0.411642	1.36337e-06	-0.33278	0.0101217	-0.509149	5.29807e-09	-0.360995	0.00236447	-0.536335	3.22625e-12	-0.374394	0.000960588	-0.630547	1.05165e-16	-0.436532	5.89319e-05	-0.0721767	0.657808	-0.0281012	1	-0.0983533	0.325448	-0.0417789	0.922269	-0.191973	0.00900744	-0.103163	0.3508	-0.0314236	0.998776	-0.0136712	1	-0.125415	0.384081	-0.0751608	0.77865	-0.0915192	0.882576	-0.0612791	0.992232
TraesCS4A02G040500	0.0351604	-0.0226116	0.938379	0.0580477	0.91709	-0.193999	0.0382351	-0.0428758	0.94465	-0.172405	0.0384896	-0.0078648	1	-0.106092	0.275468	0.0900874	0.586207	-0.145976	0.204022	-0.101046	0.522891	-0.122952	0.240969	-0.0660637	0.736044	-0.0570945	0.719079	0.0322888	0.968692	0.0175326	0.998776	0.0350137	1	0.0836255	0.72061	0.133336	0.369341	0.0682538	0.983775	0.0984179	0.748848
TraesCS4A02G040600	2.61606e-09	-1.0148	0.0016346	-0.928359	8.34271e-07	-1.7998	6.54037e-13	-1.64364	1.09939e-17	-1.03642	2.88499e-05	-0.871524	1.20786e-06	-0.558601	0.016103	-0.356808	0.0488444	-0.759146	0.114941	-0.716227	0.00312483	0.00759363	0.989144	0.0539812	1	0.479297	0.251685	0.573155	0.00241437	0.761122	0.317249	0.770606	0.00356258	1.23497	8.86375e-05	1.28952	7.65979e-11	0.476709	0.596989	0.519768	0.0409644
TraesCS4A02G040700	1	-1.20352	0.892197	-1.09114	0.949975	-2.05032	0.656267	-2.75826	0.440379	-2.10222	0.62605	-2.77578	0.430953	-1.39877	0.736097	-1.15332	0.850599	-0.821212	0.944629	-1.60363	1	-0.8719	0.949318	-1.61831	1	-0.168308	0.976338	-0.0546393	1			5.12548e-15	1	0.647537	0.965035	1.57622	1	0.705691	0.983775	1.59033	1
TraesCS4A02G040800	0.137031	0.096972	0.718504	0.176676	0.374847	0.159813	0.266774	0.309705	0.0291669	0.245732	0.0460505	0.40869	0.00174453	0.221286	0.0781696	0.417342	0.00101266	0.0884298	0.758435	0.133169	0.455256	0.17583	0.256457	0.233264	0.0575292	0.150742	0.34053	0.240195	0.0326164	0.0819256	0.998776	0.0999576	1	0.0568925	0.965035	0.107047	0.677908	-0.0231489	0.983775	0.00662384	1
TraesCS4A02G040900	0.60013	0.0336407	0.938379	0.113009	0.826598	-0.208779	0.414264	-0.0592021	0.979656	-0.265889	0.257218	-0.103319	0.740445	-0.169044	0.530858	0.0276693	1	-0.21685	0.54564	-0.172592	0.539286	-0.272395	0.356206	-0.21785	0.31444	-0.176485	0.6119	-0.0840705	0.81131	-0.0610325	0.998776	-0.0450983	1	0.0351528	0.965035	0.0884858	0.978678	0.0979602	0.983775	0.13413	0.958291
TraesCS4A02G041000	0.103702	0.178011	0.489851	0.258113	0.141653	0.182418	0.38988	0.332463	0.0226471	0.425539	0.00919519	0.58737	4.97636e-06	0.29473	0.095271	0.490489	0.000143154	0.0297875	0.944629	0.0742178	0.854065	0.27398	0.0814697	0.329584	0.0040776	0.14311	0.489507	0.232445	0.0505674	0.238396	0.764427	0.25534	0.166892	0.107786	0.913773	0.158239	0.404597	-0.128679	0.983775	-0.0972137	0.885065
TraesCS4A02G041100	2.96078e-25	0.434062	0.168099	0.514942	0.00774586	1.69443	2.43284e-26	1.84024	2.80327e-38	1.48531	6.09788e-16	1.64664	1.99051e-31	1.1665	3.02399e-09	1.35523	4.67856e-21	1.28444	3.03517e-14	1.3223	3.22298e-29	1.07726	1.99745e-08	1.12926	5.76637e-22	0.758171	0.000373498	0.834584	5.99227e-12	-0.212931	0.998776	-0.192634	0.530898	-0.534603	0.00295805	-0.486705	5.88175e-05	-0.318623	0.532095	-0.294699	0.0864782
TraesCS4A02G041200	0.000482966	-2.76359	0.0248351	-2.55123	0.000957262	-4.61059	0.000676689	-4.20158	1.28067e-06	-2.97116	0.00675373	-2.64394	0.000128482	-2.35281	0.0160547	-2.09491	0.00213356	-1.82593	0.736873	-1.62836	0.73778	-0.22357	0.959052	-0.0876339	1	0.462419	0.944354	0.456631	1	1.58056	0.998776	1.55157	1	2.29022	0.72087	2.09507	0.46223	0.684095	0.983775	0.545845	1
TraesCS4A02G041300	1	0.0370938	0.951404	0.108958	0.878152	0.00030204	0.999614	0.146047	0.696171	0.298198	0.339783	0.455377	0.0255054	0.111835	0.833938	0.303778	0.170981	-0.0112238	0.98737	0.0376102	1	0.289829	0.502859	0.346704	0.12906	0.102606	0.915864	0.196406	0.510578	0.29461	0.998776	0.309057	0.577005	0.107661	0.965035	0.158611	0.846322	-0.184486	0.983775	-0.15024	0.939329
TraesCS4A02G041400	1.05568e-06	-0.411643	0.005243	-0.332456	0.0285234	0.312369	0.0479876	0.460878	0.000273194	-0.0260086	0.91364	0.13702	0.402	0.210702	0.065651	0.405502	0.000841653	0.749154	2.68093e-07	0.792136	9.07441e-16	0.412608	0.00215754	0.468819	5.04461e-06	0.648651	7.59491e-09	0.73857	2.36052e-15	-0.341541	0.168005	-0.323134	0.0125741	-0.105638	0.879933	-0.0533581	0.959199	0.238822	0.218658	0.26996	0.0422112
TraesCS4A02G041600	0.23338	-0.0709346	0.671883	0.0102257	1	0.0284394	0.883417	0.179879	0.174887	0.0437208	0.772315	0.208351	0.0857601	0.0321118	0.858713	0.229398	0.0454055	0.125232	0.0332099	0.169677	0.107658	0.141472	0.0105315	0.198111	0.0283467	0.129939	0.0225345	0.219295	0.00735836	0.0107606	0.998776	0.0284335	1	-0.000587881	0.99751	0.0495964	0.94156	-0.00942367	0.983775	0.0212017	1
TraesCS4A02G041700	0.383769			0	1			0	1	2.91641	0.237593	3.73501	0.0764307	1.96954	0.719961	2.84731	0.417798			0	1	2.85114	0.360155	3.65584	0.11382	1.90431	0.798892	2.77295	0.486806	2.94593	0.998776	3.68082	0.395465	1.99819	0.961388	2.79628	0.677908	-0.968519	0.983775	-0.878559	1
TraesCS4A02G042000	1	-0.629327	0.938379	-1.52983	1	-0.75467	0.907769	-1.54714	1	-0.80669	0.91364	-1.56067	1	-0.102699	0.983542	0.0603929	1			0	1			0	1	0.553025	0.944354	1.55819	1			5.12548e-15	1	0.647537	0.965035	1.57626	1	0.705691	0.983775	1.59037	1
TraesCS4A02G042100	1.52866e-24	0.774813	1.36998e-06	0.853616	1.54212e-11	1.36275	2.07807e-17	1.51014	6.08353e-37	1.06689	7.88881e-15	1.22721	1.18606e-25	0.780614	6.56754e-08	0.97521	1.16032e-16	0.612421	1.67258e-06	0.65545	1.31731e-12	0.317097	0.00317312	0.372904	0.000107291	0.0326822	0.943638	0.122415	0.337402	-0.300185	0.172491	-0.282372	0.0267074	-0.585574	1.73197e-06	-0.532886	5.4655e-09	-0.281612	0.0309426	-0.25026	0.0480769
TraesCS4A02G042300	5.20175e-34	-0.169639	0.388943	-0.0897436	0.826598	-1.06449	4.01593e-15	-0.913503	2.79736e-11	-1.10571	1.7359e-16	-0.940696	2.01894e-12	-1.016	3.349e-13	-0.819059	5.55681e-10	-0.869307	2.74641e-09	-0.823569	5.53168e-12	-0.909153	2.25653e-10	-0.850423	1.87713e-13	-0.819942	2.8448e-08	-0.728869	1.31051e-10	-0.0455127	0.998776	-0.0268926	1	0.0439475	0.965035	0.094651	0.920955	0.0914977	0.983775	0.121506	0.898664
TraesCS4A02G042400	1	0.138727	0.660344	0.21855	0.299372	0.155103	0.468829	0.304563	0.0568009	0.135447	0.554524	0.299386	0.0533058	0.170401	0.390121	0.365511	0.0108863	0.041586	0.944629	0.0860457	0.835355	0.0239402	0.949318	0.0821864	0.827368	0.0573541	0.910536	0.144861	0.363621	-0.0230763	0.999735	-0.00399444	1	0.0104435	0.996178	0.0589972	0.996092	0.035645	0.983775	0.0622443	1
TraesCS4A02G042500	1.60602e-05	-0.391967	0.0451963	-0.312421	0.0300523	-0.508574	0.00282586	-0.359223	0.00528076	-0.51178	0.00233929	-0.349212	0.00490483	-0.567082	0.000571968	-0.37087	0.00197506	-0.0909587	0.685731	-0.0464954	0.975569	-0.0931111	0.632243	-0.0364838	1	-0.147375	0.275446	-0.0575081	0.786524	-0.00752622	0.999735	0.00995093	1	-0.0617312	0.965035	-0.0111806	1	-0.0522606	0.983775	-0.0210058	1
TraesCS4A02G042700	4.42851e-05	-1.96249	0.0107771	-1.86557	4.00417e-05	-3.30427	0.000125684	-3.07966	3.15398e-09	-1.76314	0.0073905	-1.60814	0.000151956	-2.18909	0.00182908	-1.94829	3.77249e-06	-1.31181	0.529429	-1.20989	0.342414	0.233379	0.949318	0.257296	1	-0.214103	0.944354	-0.080359	1	1.54495	0.998776	1.46954	0.333232	1.08566	0.852991	1.13121	0.455165	-0.443757	0.983775	-0.337791	1
TraesCS4A02G042900	0.00512538	-0.39172	0.018877	-0.312423	0.0289738	-0.559693	0.00404511	-0.407377	0.00121676	-0.426375	0.00177195	-0.263026	0.0416091	-0.595896	0.000240104	-0.398874	0.000728151	-0.141873	0.705723	-0.0943499	0.629264	-0.0076474	0.980546	0.0491007	0.906335	-0.177224	0.381864	-0.0843895	0.574077	0.128569	0.998776	0.143426	0.726294	-0.0419899	0.965982	0.00960664	1	-0.167032	0.893063	-0.13323	0.582682
TraesCS4A02G043000	0.100053	-0.201538	0.258564	-0.121905	0.586913	-0.00375428	0.996748	0.147533	0.35724	0.00112863	0.994132	0.164358	0.256064	0.116227	0.4407	0.31236	0.0101381	0.223448	0.145505	0.268807	0.017245	0.229287	0.0685171	0.285542	0.00573218	0.344393	0.00157756	0.434545	2.00545e-06	0.000396024	0.999735	0.016872	1	0.115644	0.733836	0.165849	0.264378	0.117772	0.924165	0.149198	0.470889
TraesCS4A02G043100	4.69177e-05	0.421541	0.00439467	0.500259	0.000643069	0.0191994	0.926697	0.168539	0.357201	0.387657	0.00518679	0.550997	3.17416e-05	0.522025	2.11527e-05	0.716831	1.34057e-08	-0.376639	0.00781859	-0.331337	0.00960004	-0.00687012	0.980546	0.0509791	0.944474	0.127368	0.497914	0.21759	0.069423	0.364413	0.0987762	0.382271	0.00742654	0.498518	0.000158381	0.54876	1.06427e-06	0.136088	0.983775	0.166662	0.489004
TraesCS4A02G043200	1	0.764929	0.898255	0.788012	0.776443	-0.838544	0.835717	-0.54973	0.981125	-0.114963	0.972389	0.0677636	1	-0.431943	0.913046	-0.208151	1	-1.58074	0.698272	-1.33076	0.539462	-0.850933	0.877922	-0.71889	0.918633	-1.16796	0.792488	-0.992814	0.67867	0.727484	0.998776	0.615058	1	0.41918	0.965035	0.339861	1	-0.315145	0.986461	-0.275181	1
TraesCS4A02G043269	1	0.819955	0.694587	0.921095	0.243141	0.530017	0.774927	0.679945	0.443378	0.761383	0.530086	0.939114	0.182861	0.386776	0.843046	0.585659	0.616844	-0.268701	0.944629	-0.241968	1	-0.0397764	0.980546	0.0170582	1	-0.413623	0.865174	-0.336722	0.840284	0.228001	0.998776	0.259255	1	-0.147892	0.965035	-0.0945919	1	-0.37488	0.983775	-0.354083	1
TraesCS4A02G043300	1	0.359777	0.73398	0.439312	0.36747	0.208515	0.843355	0.361326	0.450839	-0.267023	0.782267	-0.0995576	1	0.17613	0.865736	0.378518	0.392207	-0.125586	0.944629	-0.0778651	1	-0.600329	0.40881	-0.53867	0.200242	-0.156994	0.931449	-0.0601685	1	-0.480333	0.998776	-0.460891	0.77561	-0.0367331	0.993713	0.0176285	1	0.445044	0.983775	0.478653	0.630431
TraesCS4A02G043400	4.02345e-09	3.06274	2.49452e-16	3.15	5.02198e-59	2.68534	6.26775e-13	2.84327	3.80787e-46	2.65195	4.23468e-14	2.82016	3.17401e-46	2.7057	2.01828e-12	2.91315	7.03986e-51	-0.352576	0.717469	-0.307337	0.0551304	-0.385816	0.589545	-0.332731	0.0275638	-0.330541	0.711997	-0.237226	0.117746	-0.0396453	0.999735	-0.0251447	1	0.0161503	0.996178	0.0701747	1	0.057177	0.988965	0.0959511	1
TraesCS4A02G043500	1.17066e-27	-0.511844	0.0167252	-0.4287	0.0112422	-1.4141	2.74586e-11	-1.2594	2.77004e-16	-1.91224	4.30393e-22	-1.74378	1.7885e-28	-2.07592	2.02953e-23	-1.87354	3.04782e-32	-0.875446	0.00115135	-0.831748	4.05906e-08	-1.37259	8.68435e-09	-1.31694	7.10567e-18	-1.53733	5.2338e-10	-1.44575	2.60926e-21	-0.502348	0.806139	-0.484941	0.0900869	-0.668165	0.144914	-0.613726	0.00355093	-0.163812	0.983775	-0.128587	1
TraesCS4A02G043600	0.000154007	-0.228202	0.117834	-0.151045	0.355303	-0.248436	0.0775323	-0.102593	0.531381	-0.325975	0.0110958	-0.167455	0.188946	-0.439511	0.000110657	-0.246617	0.0287335	0.00490296	0.986352	0.048576	0.875331	-0.0718915	0.526779	-0.0164501	1	-0.185068	0.000535151	-0.0955702	0.363321	-0.0821153	0.998776	-0.065037	1	-0.195254	0.0339119	-0.144182	0.240808	-0.111015	0.67734	-0.07911	0.831584
TraesCS4A02G043700	0.922795	-0.0920385	0.705509	-0.0113848	1	-0.0624484	0.783315	0.0878368	0.711374	-0.103418	0.491759	0.0608528	0.841172	-0.173227	0.183051	0.023311	1	0.0550474	0.906347	0.0991747	0.635757	0.015414	0.949318	0.0719513	0.787983	-0.0547799	0.859253	0.0346838	1	-0.0449244	0.998776	-0.0271916	1	-0.115064	0.768526	-0.0644819	0.94156	-0.068166	0.983775	-0.0372069	1
TraesCS4A02G043800	0.924534	-0.395488	0.938379	-0.288276	1	-0.259064	0.907769	-0.097692	1	-2.59774	0.233398	-2.26146	0.153271	-1.32191	0.572794	-1.01817	0.54923	0.161928	0.970123	0.190062	1	-2.171	0.558227	-1.95147	0.495466	-0.898094	0.871879	-0.724519	1	-2.34022	0.998776	-2.14885	0.77561	-1.06626	0.965035	-0.916585	0.946335	1.27428	0.983775	1.23431	1
TraesCS4A02G043900	1	-1.33139	0.938379	-2.25539	0.826598	0.980732	0.822219	0.946855	0.941374	-0.0510442	0.987395	0.0597274	1	0.863538	0.860145	0.923864	0.917427	2.3452	0.673552	3.1455	0.352827	1.32051	0.943744	2.28356	0.829639	2.21841	0.698906	3.13374	0.289544	-1.04236	0.998776	-0.883817	1	-0.117938	0.996178	-0.0238812	1	0.919708	0.983775	0.861155	1
TraesCS4A02G044000	0.124677	-0.948269	0.370325	-0.851085	0.165099	-1.56003	0.0515566	-1.3622	0.0115453	-0.356959	0.732879	-0.18023	0.973577	-0.077377	0.926023	0.125828	1	-0.590764	0.81572	-0.509162	0.854065	0.616109	0.672462	0.67119	0.38954	0.896	0.35506	0.976533	0.0768374	1.19739	0.924475	1.18107	0.251472	1.47659	0.199331	1.48638	0.0113689	0.281496	0.983775	0.305504	1
TraesCS4A02G044200	0.0294668	-0.195632	0.205597	-0.114219	0.623376	-0.275892	0.0196904	-0.123913	0.476543	-0.19762	0.129137	-0.0323107	1	-0.292126	0.0161711	-0.0948629	0.59643	-0.0551946	0.876902	-0.0104654	1	0.024718	0.949318	0.081428	0.671952	-0.0703618	0.748104	0.0187185	1	0.0744402	0.998776	0.0920201	1	-0.0206455	0.965035	0.0294258	1	-0.0931871	0.983775	-0.0626613	1
TraesCS4A02G044300	0.695144	-0.152774	0.588685	-0.0716346	0.925185	-0.23025	0.291515	-0.0799302	0.798245	-0.209486	0.25116	-0.0448465	0.98613	-0.217199	0.241201	-0.0197096	1	-0.0519515	0.944629	-0.00912537	1	-0.029832	0.949318	0.0266071	1	-0.0376346	0.944354	0.0524103	0.928448	0.0168343	0.999735	0.0358205	1	0.00854291	0.996178	0.061649	1	-0.0058652	0.999973	0.0258754	1
TraesCS4A02G044400	1.79573e-09	-0.381383	0.285998	-0.298867	0.242191	-1.47051	5.4067e-08	-1.3164	2.23077e-10	-0.820898	0.000769471	-0.652763	0.00081141	-0.98375	4.6047e-05	-0.789098	5.73278e-05	-1.06279	0.00214231	-1.01857	3.00876e-06	-0.41322	0.301669	-0.353797	0.136425	-0.574457	0.0890057	-0.492652	0.0240248	0.643947	0.572672	0.664973	0.0361788	0.484144	0.505007	0.526389	0.0943393	-0.159463	0.983775	-0.139034	1
TraesCS4A02G044500	0.136857	-0.293395	0.208211	-0.212749	0.310712	-0.348676	0.0303967	-0.199581	0.266568	-0.242282	0.147063	-0.0795342	0.784767	-0.290738	0.0903688	-0.0954672	0.699529	-0.0302423	0.944629	0.0116892	1	0.0774076	0.903658	0.131708	0.528451	0.0286731	0.944354	0.116001	0.549604	0.102364	0.998776	0.120269	1	0.0535662	0.965035	0.10469	0.845031	-0.0467713	0.983775	-0.0155356	1
TraesCS4A02G044600	0.000129476	-0.113174	0.431683	-0.0317799	1	-0.280307	0.00407648	-0.129045	0.395892	-0.20805	0.0305998	-0.0426504	0.919208	-0.22125	0.0167541	-0.0234845	1	-0.141276	0.0448298	-0.0971808	0.508914	-0.0673421	0.423317	-0.0107109	1	-0.0820792	0.226969	0.00812175	1	0.0684302	0.998776	0.0864425	0.991802	0.0540855	0.842273	0.105303	0.510408	-0.0126008	0.983775	0.0187715	1
TraesCS4A02G044700	1.07516e-45	-0.291319	1.48772e-05	-0.210552	0.130681	-0.468184	5.30625e-12	-0.317554	0.00582361	-0.524277	9.23591e-14	-0.36097	0.000857797	-0.6874	1.20519e-28	-0.490374	1.72604e-06	-0.151265	0.00130473	-0.106996	0.384529	-0.206152	1.67556e-05	-0.150421	0.103702	-0.369625	1.79734e-25	-0.279841	0.000163695	-0.0604092	0.998776	-0.0434254	1	-0.22359	4.81469e-06	-0.172844	0.0958021	-0.161211	0.0146932	-0.129421	0.381384
TraesCS4A02G044800	8.7191e-16	-0.244867	0.247316	-0.165239	0.374851	-0.905026	1.16508e-10	-0.756327	1.51121e-09	-0.969603	1.44629e-09	-0.810871	2.37041e-11	-0.653803	5.0992e-06	-0.457981	0.000150727	-0.635395	5.69606e-07	-0.591747	2.25982e-08	-0.699385	9.94594e-07	-0.647382	1.37337e-10	-0.382032	0.00422349	-0.291387	0.00511443	-0.0703145	0.998776	-0.0554061	1	0.248164	0.219588	0.30036	0.023497	0.319482	0.259532	0.356465	0.00725399
TraesCS4A02G044900	0.00133729	-0.158084	0.325193	-0.0784402	0.826598	-0.153035	0.244438	-0.00372962	1	-0.299241	0.00871058	-0.136681	0.40748	-0.367548	0.00309471	-0.171704	0.238829	0.0305286	0.944629	0.0749954	0.812278	-0.114455	0.536048	-0.0581894	0.861879	-0.183131	0.228424	-0.0943428	0.567355	-0.150453	0.998776	-0.133222	0.848641	-0.218765	0.264718	-0.169294	0.315702	-0.066522	0.983775	-0.0362638	1
TraesCS4A02G045000	2.60047e-06	-0.107502	0.602148	-0.0257071	1	-0.405746	0.000186507	-0.254229	0.0566484	-0.338762	0.00238092	-0.17397	0.212554	-0.210605	0.0547744	-0.0128979	1	-0.272151	0.00571437	-0.228116	0.0429159	-0.203919	0.0526937	-0.147732	0.21533	-0.0760949	0.59483	0.0131831	1	0.0627649	0.998776	0.0802888	1	0.190579	0.110679	0.241168	0.0382031	0.1298	0.745891	0.160829	0.364681
TraesCS4A02G045100	0.145465	-0.102066	0.938379	-0.0274407	1	0.152294	0.874908	0.305917	0.406942	0.696283	0.0742294	0.858618	0.000393897	0.439404	0.30009	0.62794	0.0177105	0.27963	0.810685	0.335052	0.467585	0.826552	0.0501622	0.886706	0.000405962	0.568958	0.218297	0.65531	0.0134944	0.540015	0.961003	0.551487	0.141316	0.281943	0.907264	0.320001	0.46223	-0.256726	0.983775	-0.231515	0.831584
TraesCS4A02G045200	0.227396	0.0176411	0.938379	0.0974005	0.712531	-0.0876288	0.558118	0.0631638	0.8232	-0.194502	0.0493448	-0.0305389	1	-0.0775233	0.607194	0.118625	0.437312	-0.0796199	0.707488	-0.0343494	1	-0.185262	0.0761249	-0.12796	0.326274	-0.0687556	0.711082	0.0210713	1	-0.111177	0.998776	-0.0935966	1	0.00548456	0.996178	0.055463	0.946335	0.118598	0.913462	0.149024	0.45825
TraesCS4A02G045300	0.000834906	-0.393162	0.124757	-0.310835	0.119273	-0.718264	0.000361539	-0.566912	0.000535761	-0.433504	0.0298232	-0.268597	0.122305	-0.835877	0.000203749	-0.632333	3.98585e-05	-0.299507	0.343263	-0.25795	0.226283	-0.0139306	0.980546	0.0418016	1	-0.415535	0.140475	-0.319946	0.0535964	0.280511	0.998776	0.299944	0.365179	-0.122159	0.965035	-0.0618058	1	-0.39924	0.524061	-0.361594	0.106905
TraesCS4A02G045400	0.687303	0.385022	0.147956	0.464373	0.0138315	0.218703	0.471084	0.369723	0.0422751	0.171653	0.547098	0.336878	0.0592012	0.28873	0.195986	0.485143	0.00299982	-0.140395	0.793848	-0.0930446	0.854065	-0.186339	0.56393	-0.126472	0.651453	-0.0699545	0.913438	0.0215264	1	-0.0515875	0.998776	-0.0336451	1	0.0647328	0.965035	0.114216	0.826942	0.118203	0.983775	0.147882	0.831584
TraesCS4A02G045500	0.69556	0.0604183	0.938379	0.144609	0.874052	-0.412047	0.351441	-0.259072	0.429036	-0.389563	0.37161	-0.218073	0.525661	-0.236114	0.674698	-0.0247425	1	-0.447651	0.373229	-0.404068	0.208992	-0.423185	0.378825	-0.36233	0.236984	-0.268599	0.66068	-0.167294	0.687106	0.0188294	0.999735	0.0417753	1	0.172977	0.965035	0.23672	0.798936	0.156384	0.983775	0.195137	1
TraesCS4A02G045600	0.867972	0.00339781	0.995539	0.0872423	1	0.264394	0.697031	0.409595	0.229672	0.316662	0.582565	0.477749	0.13825	0.506835	0.29412	0.712686	0.00929053	0.28632	0.785357	0.320904	0.478425	0.339936	0.658681	0.389245	0.303294	0.530133	0.327521	0.627147	0.0330374	0.0483914	0.999735	0.0684805	1	0.238538	0.965035	0.306295	0.609327	0.19248	0.983775	0.238225	0.919838
TraesCS4A02G045700	0.808646	-0.0400172	0.938379	0.0390919	1	-0.0951134	0.608212	0.0545153	0.896966	-0.0055891	0.982634	0.156666	0.305379	0.0699974	0.692671	0.265264	0.0375179	-0.0296441	0.944629	0.015419	1	0.0607602	0.82697	0.117459	0.430713	0.135696	0.31506	0.225352	0.0295015	0.0849514	0.998776	0.102047	0.996046	0.160067	0.404088	0.210015	0.115756	0.0769244	0.983775	0.107838	0.764816
TraesCS4A02G045800	1	-0.629327	0.938379	-1.52997	1	-0.75467	0.907769	-1.54729	1	-0.80669	0.91364	-1.56081	1	-0.824039	0.913046	-1.55569	1			0	1			0	1			0	1			5.12548e-15	1			0	1			5.12548e-15	1
TraesCS4A02G045900	1	-0.0636226	0.882607	0.0164951	1	-0.127359	0.453046	0.0225421	1	-0.064588	0.796166	0.0987188	0.603557	-0.0494952	0.84917	0.14673	0.321926	-0.0380566	0.944629	0.00630303	1	0.026228	0.949318	0.083165	0.691623	0.0403351	0.909559	0.129883	0.302276	0.0588446	0.998776	0.0767433	1	0.0729679	0.930842	0.123567	0.533469	0.0161419	0.986451	0.0464773	1
TraesCS4A02G046000	1.07688e-20	-0.210177	0.0729449	-0.128057	0.484277	-0.485826	1.59541e-07	-0.333179	0.00447171	-0.537155	1.03131e-08	-0.371294	0.000791414	-0.582028	1.64409e-10	-0.383866	0.000344151	-0.24968	2.30006e-05	-0.205077	0.0378783	-0.299017	5.53349e-07	-0.242842	0.00474524	-0.345563	4.75841e-10	-0.255909	0.00137425	-0.0549256	0.998776	-0.0378155	1	-0.1013	0.358488	-0.0508297	0.94156	-0.0444113	0.983775	-0.0131853	1
TraesCS4A02G046100	0.0120101	0.0782192	0.659979	0.158523	0.365038	0.226508	0.0229407	0.376841	0.00194952	0.124304	0.204713	0.288396	0.0175876	0.0253441	0.904412	0.22171	0.0725607	0.173587	0.0862536	0.218041	0.0425849	0.0730308	0.586185	0.129951	0.27933	-0.0264536	0.932185	0.0631986	0.713213	-0.105925	0.998776	-0.08807	1	-0.205287	0.0435498	-0.154778	0.256003	-0.0974239	0.868244	-0.0667721	0.981417
TraesCS4A02G046200	1	-0.0576004	0.815893	0.022925	1	-0.0445018	0.846892	0.105595	0.539484	-0.0353388	0.867098	0.129203	0.380417	-0.0668725	0.679775	0.130354	0.347836	0.0388853	0.904706	0.0828455	0.646105	0.0493063	0.766792	0.106288	0.404665	0.0166179	0.944354	0.106772	0.331816	0.0050969	0.999735	0.023422	1	-0.0271935	0.965035	0.0239606	1	-0.0305764	0.983775	0.00041337	1
TraesCS4A02G046300	2.94973e-08	0.489517	0.179844	0.568289	0.0176153	0.981656	4.89191e-05	1.13072	1.22136e-09	1.17875	3.53197e-07	1.33614	3.45013e-14	0.8343	0.00142826	1.02753	2.94815e-08	0.517692	0.061634	0.563431	0.00232004	0.715461	0.00250534	0.765585	1.84858e-06	0.371013	0.240825	0.458809	0.010485	0.191305	0.998776	0.202235	0.790121	-0.152157	0.948183	-0.104795	0.94156	-0.342284	0.694111	-0.306446	0.256187
TraesCS4A02G046500	0.148403	-2.1955	0.0660675	-2.01951	0.00538222	-0.652945	0.524494	-0.48426	0.547091	-1.05286	0.239983	-0.857482	0.122305	-0.0240301	0.983542	0.181845	0.93902	1.56592	0.337275	1.53238	0.07257	1.16678	0.562245	1.16104	0.23462	2.19308	0.0455155	2.19846	0.000535139	-0.404565	0.998776	-0.372603	1	0.62321	0.855592	0.665686	0.46223	1.02941	0.848516	1.03858	0.301457
TraesCS4A02G046600	0.635132	0.0895437	0.730401	0.166706	0.310993	0.184532	0.19045	0.330989	0.00584723	0.149299	0.275842	0.309073	0.0077227	0.109689	0.465952	0.302647	0.00726204	0.1202	0.273642	0.164374	0.141339	0.0858181	0.409756	0.142279	0.178622	0.0453667	0.749875	0.135426	0.161353	-0.0397076	0.998776	-0.0220988	1	-0.0798476	0.724693	-0.0289147	1	-0.0384057	0.983775	-0.00688881	1
TraesCS4A02G046700	5.85177e-24	-0.25769	0.264398	-0.177914	0.415646	1.01038	1.28138e-14	1.15978	8.9387e-21	0.746745	5.86806e-08	0.911114	1.56027e-13	0.288483	0.0666795	0.484226	0.000183497	1.29371	1.35843e-20	1.33787	1.23303e-38	1.03158	1.12387e-12	1.08958	1.08514e-26	0.572929	0.000338154	0.661001	7.7721e-10	-0.267088	0.528355	-0.248363	0.127756	-0.726229	4.70938e-08	-0.676786	6.42857e-12	-0.457118	0.0104889	-0.428783	0.000135957
TraesCS4A02G046800	0.479385	-0.720747	2.03016e-07	-0.641297	3.39337e-06	0.0632272	0.931387	0.202154	0.175868	-0.179588	0.543987	-0.0263235	1	-0.185807	0.320339	0.00932223	1	0.810401	0.216452	0.837724	2.93652e-15	0.567186	0.00764274	0.61059	1.24969e-08	0.561382	0.000262265	0.651287	4.89716e-10	-0.244567	0.998776	-0.226183	0.258261	-0.254531	0.965035	-0.185302	0.211658	-0.00674497	0.999973	0.04165	1
TraesCS4A02G046900	0.00507261	0.00905387	0.98034	0.0895981	0.798675	0.287037	0.0280699	0.437568	0.000685509	0.226315	0.0527898	0.390797	0.00199363	0.220291	0.0591732	0.416991	0.000635081	0.303286	0.0214859	0.34747	0.00159311	0.244557	0.0434435	0.301752	0.00511775	0.237801	0.0444003	0.327287	0.00111519	-0.0642231	0.998776	-0.0457213	1	-0.0706894	0.963567	-0.0200509	1	-0.00481661	0.999973	0.0254101	1
TraesCS4A02G047000	0.269272	-0.125687	0.773623	-0.0470093	1	-0.385316	0.0852554	-0.237726	0.17641	-0.137241	0.601589	0.0244418	1	-0.37834	0.0499865	-0.184276	0.289602	-0.234666	0.404696	-0.191277	0.326951	0.01483	0.970869	0.0712409	0.880489	-0.226886	0.294219	-0.138306	0.473638	0.244421	0.998776	0.262589	0.334429	0.00297139	0.997303	0.0531673	1	-0.239733	0.753254	-0.209594	0.460515
TraesCS4A02G047100	0.703939	0.0583241	0.925124	0.136595	0.543412	0.149595	0.443718	0.297123	0.035108	0.124809	0.505887	0.285767	0.0354394	0.219052	0.148567	0.41297	0.000909503	0.116967	0.604462	0.1611	0.288142	0.0921719	0.678544	0.148379	0.290432	0.186366	0.164648	0.27558	0.0087631	-0.0300582	0.998776	-0.012707	1	0.0641614	0.965035	0.114423	0.607899	0.0962968	0.983775	0.127298	0.66926
TraesCS4A02G047400	1	-0.000177847	0.99962	0.0801356	0.99121	-0.071422	0.907769	0.0813394	0.926617	-0.0246327	0.949832	0.142362	0.663467	-0.108534	0.852562	0.0859277	0.866139	-0.0456773	0.944629	0.002692	1	0.00281485	0.993978	0.0632777	1	-0.0822852	0.940834	0.00542078	1	0.042781	0.998776	0.0603968	1	-0.0410789	0.968391	0.00251877	1	-0.0825591	0.983775	-0.0580476	1
TraesCS4A02G047800	0.19626	0.774179	0.0356431	0.847348	0.000187657	0.510883	0.193218	0.659409	0.00425689	0.665271	0.0464385	0.823089	0.000133579	0.633309	0.0879442	0.815532	0.000101021	-0.237229	0.706468	-0.186458	0.596862	-0.082027	0.949318	-0.0236781	1	-0.116229	0.908665	-0.0338383	1	0.149541	0.998776	0.162641	1	0.116679	0.965035	0.152557	0.839515	-0.0320593	0.996393	-0.0103847	1
TraesCS4A02G048000	3.77743e-09	0.332474	0.00687938	0.410174	0.00181837	0.413437	0.000162494	0.561117	2.43362e-06	0.386441	0.000303033	0.546957	2.0542e-06	0.544858	1.4819e-06	0.738761	1.86288e-11	0.106605	0.392743	0.151128	0.240765	0.0802557	0.54667	0.136783	0.256633	0.239103	0.00860254	0.328867	0.000167286	-0.0318318	0.998776	-0.0143684	1	0.127288	0.48979	0.177658	0.164535	0.16093	0.454754	0.192112	0.17213
TraesCS4A02G048100	0.907863	-0.0866843	0.843977	-0.00695462	1	-0.220534	0.184769	-0.0699345	0.846306	-0.190513	0.315021	-0.0279729	1	-0.120026	0.574699	0.0766614	0.740687	-0.108232	0.785027	-0.0621756	0.924587	-0.0769232	0.89028	-0.0230504	1	-0.00695081	0.976338	0.0843196	0.717133	0.0254824	0.998776	0.0392471	1	0.0960068	0.961491	0.146274	0.537014	0.0723393	0.983775	0.10783	0.89556
TraesCS4A02G048200	3.72629e-10	0.488274	4.11907e-13	0.567408	5.78033e-07	0.289069	4.96454e-05	0.439008	0.000109898	0.310755	1.66357e-05	0.473096	1.21867e-05	0.421907	2.34772e-08	0.616645	2.60474e-09	-0.173925	0.0141078	-0.128622	0.278153	-0.151245	0.0369404	-0.094671	0.438814	-0.0398674	0.803358	0.0494127	0.786524	0.0170308	0.998776	0.0340195	1	0.128336	0.284032	0.178072	0.101244	0.113238	0.66548	0.144203	0.323113
TraesCS4A02G048300	3.53001e-07	-0.73007	0.207131	-0.654798	0.0637405	-1.88875	0.000509161	-1.7249	1.84852e-07	0.244495	0.682063	0.400987	0.15216	0.312395	0.469806	0.506052	0.0502849	-1.13607	0.20322	-1.06865	0.0160815	1.0011	0.0477544	1.05607	0.000138455	1.06954	0.0128191	1.16177	8.44402e-06	2.12835	0.0012057	2.12524	2.19748e-11	2.19596	2.64453e-05	2.23078	1.08119e-13	0.070701	0.983775	0.105748	1
TraesCS4A02G048400	0.283043	0.163108	0.64101	0.239517	0.224073	0.225337	0.297108	0.372115	0.0164056	0.299773	0.10632	0.461146	0.00149093	0.352177	0.084447	0.544977	9.07569e-05	0.0882032	0.862163	0.133104	0.56362	0.164715	0.492169	0.222752	0.147945	0.215638	0.334294	0.307777	0.0188315	0.0709831	0.998776	0.0895133	1	0.122366	0.912028	0.174374	0.428208	0.0535986	0.983775	0.0850125	1
TraesCS4A02G048500	0.919793	0.160714	0.90508	0.244333	0.536569	0.300446	0.495612	0.444813	0.0558293	0.0116414	0.98678	0.171323	0.634446	0.449485	0.180333	0.639007	0.00188919	0.164619	0.888257	0.19819	0.601604	-0.12276	0.92725	-0.0750469	1	0.314254	0.481159	0.39205	0.0671588	-0.292379	0.998776	-0.272958	0.838261	0.14521	0.965035	0.194398	0.67965	0.439456	0.65925	0.467279	0.127025
TraesCS4A02G048700	0.969876	0.0597895	0.836298	0.139318	0.480753	-0.0466411	0.853996	0.104146	0.574375	-0.0809132	0.520495	0.0822603	0.695952	-0.0732628	0.598424	0.121887	0.418943	-0.0808891	0.748374	-0.0361731	1	-0.114253	0.395903	-0.0573296	0.829639	-0.106964	0.430534	-0.017579	1	-0.0384344	0.998776	-0.0210251	1	-0.0312116	0.965035	0.0188424	1	0.00936096	0.99767	0.0398005	1
TraesCS4A02G048800	1	1.39129	0.799928	1.28499	0.8072	0.538823	0.907769	0.582379	1	0.427169	0.91364	0.546659	1	0.50365	0.913046	0.560798	1	-0.828672	0.924559	-0.70113	1	-0.924647	0.873064	-0.738903	1	-0.86661	0.883107	-0.724387	1	-0.104645	0.999735	-0.0366706	1	-0.0420017	0.996178	-0.022537	1	0.0685087	0.999973	0.0140563	1
TraesCS4A02G048900	1	0.207345	0.680188	0.287788	0.141715	0.044329	0.907769	0.195582	0.318541	0.0719615	0.91364	0.240615	0.172081	-0.017545	0.968098	0.177184	0.329905	-0.137234	0.732054	-0.0928834	0.854065	-0.105624	0.821082	-0.0453219	1	-0.199645	0.422719	-0.111728	0.647686	0.026316	0.999735	0.047465	1	-0.0677511	0.965035	-0.0186102	1	-0.092066	0.983775	-0.0668179	1
TraesCS4A02G049100	0.261596	-0.537218	0.341623	-0.443557	0.153379	-0.182592	0.874128	-0.0464269	1	0.125974	0.882888	0.282969	0.298786	0.442796	0.267096	0.645542	0.00215683	0.381147	0.708452	0.392354	0.18798	0.68648	0.09452	0.722528	0.00222549	1.00422	0.00172879	1.08865	1.69101e-07	0.305705	0.998776	0.330768	0.712807	0.620955	0.404689	0.697021	0.00325031	0.322014	0.983775	0.366729	0.34744
TraesCS4A02G049200	1	-0.0475303	0.938379	0.0320415	1	0.0719512	0.864422	0.221576	0.214583	0.0791188	0.84243	0.240678	0.144481	0.0391644	0.913046	0.235012	0.159651	0.144961	0.7067	0.187922	0.336064	0.153058	0.662955	0.205977	0.215928	0.113323	0.736497	0.203681	0.202746	0.0024745	0.999735	0.0184244	1	-0.0368419	0.965035	0.015991	1	-0.0374675	0.983775	-0.00174779	1
TraesCS4A02G049300	0.1813	-0.629327	0.938379	-1.52997	1	1.67868	0.688231	1.67585	0.61129	2.23385	0.406046	2.17482	0.247065	3.05627	0.0895007	3.01127	0.0179516	2.33399	0.731454	3.14549	0.352827	2.89149	0.403077	3.65615	0.11382	3.7106	0.0671213	4.48458	0.00502923	0.545513	0.998776	0.492188	1	1.36982	0.796663	1.32883	0.461254	0.832562	0.983775	0.837691	0.946064
TraesCS4A02G049500	0.193249	0.0133171	0.974462	0.0934738	0.826598	-0.217288	0.219472	-0.0668306	0.88329	-0.0407246	0.91364	0.121323	0.556231	-0.31543	0.0455165	-0.119323	0.58214	-0.205171	0.381656	-0.160742	0.437669	-0.0275518	0.949318	0.0267386	1	-0.302362	0.0891698	-0.213667	0.150176	0.171915	0.998776	0.187624	0.688789	-0.102617	0.957752	-0.052759	1	-0.272534	0.608611	-0.240269	0.28468
TraesCS4A02G049600	2.16976e-07	0.28667	0.489266	0.367524	0.130534	0.657903	0.00518088	0.809528	4.38062e-06	0.852778	2.99368e-05	1.01716	8.67425e-10	0.968632	3.69805e-06	1.16382	4.49486e-13	0.396748	0.197332	0.44292	0.014166	0.592828	0.00920024	0.650213	2.59363e-05	0.70835	0.00137984	0.796064	2.82818e-08	0.189915	0.998776	0.207159	0.769366	0.305531	0.455326	0.353	0.0505107	0.117293	0.983775	0.145743	0.825761
TraesCS4A02G049700	0.00110089	-0.281102	0.110689	-0.200958	0.325626	-0.415452	0.00498708	-0.265593	0.0993916	-0.427336	0.00172845	-0.263272	0.0889672	-0.286064	0.0427318	-0.0902181	0.699621	-0.108974	0.787845	-0.064927	0.931109	-0.119302	0.693039	-0.0624956	0.918633	0.0213022	0.944354	0.11165	0.578564	-0.0157516	0.999735	0.00247661	1	0.124709	0.880725	0.176553	0.438814	0.142635	0.983775	0.17426	0.584207
TraesCS4A02G049800	0.586033	-0.0571175	0.927893	0.0249546	1	-0.247062	0.145069	-0.0941115	0.684164	-0.149649	0.408943	0.0173063	1	-0.097822	0.679627	0.0998912	0.577144	-0.164686	0.349496	-0.119893	0.518959	-0.0645065	0.825118	-0.00699914	1	-0.0147684	0.94907	0.0742257	0.692504	0.0944346	0.998776	0.112915	0.991802	0.144499	0.683359	0.19438	0.199016	0.0519988	0.983775	0.0810292	0.953559
TraesCS4A02G049900	0.0815582	0.0534008	0.901152	0.134106	0.526919	-0.0350193	0.907769	0.115638	0.526831	-0.197026	0.129283	-0.0318864	1	-0.160694	0.265453	0.0362	0.977306	-0.0625904	0.82282	-0.0182945	1	-0.222686	0.0451037	-0.16534	0.183869	-0.187796	0.116269	-0.0981674	0.49051	-0.165603	0.843118	-0.147129	0.713542	-0.13044	0.627691	-0.0798847	0.840692	0.0372091	0.983775	0.0670089	1
TraesCS4A02G050000	0.144372	-0.216159	0.933964	-0.134986	1	-0.0822813	0.916742	0.0600456	1	-0.992728	0.154919	-0.81029	0.0595865	-1.33152	0.076039	-1.13301	0.00674574	0.158225	0.944629	0.194443	0.974063	-0.750365	0.423038	-0.673948	0.229604	-1.09004	0.208512	-0.997707	0.034029	-0.9143	0.912325	-0.868663	0.199683	-1.2556	0.232782	-1.1924	0.0212807	-0.333883	0.983775	-0.324171	1
TraesCS4A02G050200	0.00323302	0.190928	0.013641	0.27022	0.0472144	0.179689	0.0083902	0.329451	0.00593441	0.183927	0.00835793	0.346842	0.00230361	0.150555	0.0291435	0.346007	0.00174974	0.0140074	0.944629	0.0590948	0.832034	0.0194591	0.949318	0.0764331	0.607797	-0.0141344	0.944354	0.0756852	0.545091	-0.000113627	0.99977	0.0173747	1	-0.033543	0.965035	0.0166369	1	-0.0314566	0.983775	-0.000709621	1
TraesCS4A02G050400	0.444296	-0.178419	0.630805	-0.0979571	0.838192	-0.168481	0.535622	-0.0174815	1	-0.128712	0.667932	0.0360427	1	-0.375272	0.0545497	-0.177794	0.384087	0.0354808	0.944629	0.0809182	0.92635	0.0768619	0.929072	0.133209	0.623847	-0.170591	0.619953	-0.0789861	0.838034	0.0359003	0.998776	0.0523234	1	-0.211546	0.727478	-0.160058	0.64373	-0.245348	0.906255	-0.212005	0.567426
TraesCS4A02G050500	0.180492	0.113814	0.799957	0.195076	0.370331	0.218177	0.298861	0.369475	0.0157217	0.355689	0.0383845	0.521332	0.000184504	0.218353	0.278974	0.415495	0.00322997	0.129658	0.687747	0.173403	0.345428	0.268988	0.128561	0.326104	0.0116403	0.130842	0.611886	0.220019	0.110086	0.134169	0.998776	0.152798	0.858003	-0.00401973	0.996178	0.0468388	1	-0.136208	0.983775	-0.106089	0.88729
TraesCS4A02G050700	0.00544146	0.0346595	0.938379	0.11524	0.68379	-0.0963878	0.69792	0.0540443	0.931687	0.165869	0.37004	0.328696	0.0165655	0.350188	0.0133421	0.546592	1.28528e-05	-0.105342	0.758968	-0.0611244	0.915399	0.157621	0.464739	0.211909	0.102197	0.342109	0.014036	0.431868	3.57505e-05	0.257381	0.624268	0.273177	0.126741	0.442089	0.00263158	0.492924	9.59069e-06	0.186957	0.778741	0.220325	0.216971
TraesCS4A02G050800	8.81656e-33	0.515922	0.140048	0.588286	0.00381931	1.25057	5.4569e-08	1.39633	2.77744e-18	1.6312	2.68818e-15	1.79113	1.66757e-32	1.65762	1.88763e-16	1.84927	2.67198e-35	0.762951	0.000145136	0.808321	1.37625e-08	1.14635	1.29205e-11	1.20389	4.77253e-21	1.17256	1.11341e-12	1.26261	8.47175e-24	0.377595	0.262437	0.395459	0.0180169	0.403878	0.0430124	0.454123	0.000910925	0.0282377	0.983775	0.0586925	1
TraesCS4A02G050900	4.22421e-54	-3.6516	5.1235e-14	-3.53776	3.13785e-39	-7.15855	1.5699e-10	-6.70585	2.99912e-60	-7.93254	1.52146e-12	-7.48617	3.86683e-63	-8.67091	7.292e-15	-9.08919	7.99381e-65	-3.46	0.0588379	-3.15294	0.000726422	-4.24259	0.0107362	-3.92128	0.00012367	-4.98091	0.00202749	-5.4665	1.04051e-05	-0.821309	0.998776	-0.768129	1	-1.57198	0.965035	-2.33282	0.94156	-0.736981	0.983775	-1.57985	1
TraesCS4A02G051000	0.00419929	-0.214577	0.128039	-0.135799	0.52085	0.00402042	0.995241	0.152801	0.340522	0.0594307	0.735988	0.221876	0.100136	0.097637	0.474991	0.291834	0.0187237	0.243723	0.0584348	0.287791	0.0103593	0.300435	0.00692134	0.356451	0.000347875	0.338219	0.00150986	0.427612	4.28439e-06	0.0514184	0.998776	0.068859	1	0.0894838	0.846562	0.139989	0.416466	0.0401775	0.983775	0.0714329	0.993307
TraesCS4A02G051100	0.17732	0.204737	0.493396	0.284403	0.119766	-0.134773	0.685325	0.0125687	1	-0.08804	0.810778	0.0727455	0.826055	0.282935	0.120297	0.477181	0.000489266	-0.314726	0.188016	-0.273836	0.0727966	-0.267274	0.22617	-0.214622	0.168788	0.103344	0.737162	0.191899	0.158214	0.0430025	0.998776	0.0596505	1	0.413782	0.0513141	0.466189	0.000298817	0.373468	0.151958	0.40702	0.0038742
TraesCS4A02G051300	0.40157	0.550676	0.564072	0.632813	0.205129	0.139957	0.907769	0.287012	0.726302	0.559573	0.39953	0.712529	0.0579882	0.976937	0.0632043	1.18134	0.000316209	-0.385704	0.764724	-0.346494	0.610357	0.0333819	0.980546	0.0782876	1	0.452312	0.52701	0.549484	0.111505	0.414848	0.998776	0.425039	0.924379	0.833525	0.303153	0.896153	0.024311	0.422445	0.983775	0.471547	0.55752
TraesCS4A02G051400	0.111506	-0.125365	0.402717	-0.0450999	1	-0.180623	0.0375931	-0.0305957	1	-0.185027	0.0725121	-0.0213142	1	-0.136457	0.135814	0.0591419	0.794112	-0.029319	0.944629	0.0149307	1	-0.0325381	0.949318	0.0252714	1	0.0158069	0.944354	0.105093	0.387985	-0.00794715	0.999735	0.0101368	1	0.0398549	0.965035	0.0899667	0.694786	0.0495721	0.983775	0.0795506	0.885065
TraesCS4A02G051500	4.23362e-13	-0.164145	0.228151	-0.0833621	0.790594	-0.583779	2.54483e-05	-0.431991	0.000353758	-0.464291	9.91304e-07	-0.299136	0.0134836	-0.808108	4.32209e-14	-0.611364	3.68596e-08	-0.394241	0.00205046	-0.349083	0.000372963	-0.272758	0.000874958	-0.215516	0.0333731	-0.61816	1.85942e-12	-0.52856	4.24267e-10	0.115276	0.998776	0.133591	0.75887	-0.229029	0.328693	-0.179302	0.190606	-0.343135	0.00363367	-0.31316	0.0036259
TraesCS4A02G051600	0.157794	0.0977854	0.763544	0.178433	0.35661	-0.176852	0.289678	-0.0263836	1	-0.154056	0.390219	0.0111287	1	-0.22515	0.130463	-0.0287048	1	-0.24939	0.144251	-0.206432	0.150483	-0.224828	0.203068	-0.168757	0.230849	-0.296677	0.0426824	-0.206997	0.0816044	0.0191122	0.999735	0.0379693	1	-0.0524576	0.965035	-0.000244884	1	-0.0698246	0.983775	-0.0379228	1
TraesCS4A02G051700	2.73136e-10	0.214723	0.00581453	0.293758	0.0254407	0.288835	3.93531e-05	0.437566	0.000129933	0.285173	3.33264e-05	0.447212	4.4216e-05	0.338455	1.56661e-07	0.533406	4.01272e-07	0.0998331	0.197316	0.143928	0.210572	0.0969829	0.184796	0.15338	0.121063	0.150327	0.00865228	0.239726	0.00319335	-0.00821234	0.999735	0.00944587	1	0.0451297	0.904415	0.0957544	0.580028	0.0554064	0.983775	0.0863741	0.793606
TraesCS4A02G051900	1	-0.00947559	0.971651	0.0709671	0.853513	-0.00442265	0.992202	0.145379	0.367197	-0.0398174	0.867098	0.123898	0.440673	-0.00118329	0.992016	0.194708	0.141975	0.0308571	0.944629	0.0750467	0.773339	-0.00304784	0.983895	0.0538265	0.87013	0.035155	0.910536	0.124522	0.303674	-0.0392447	0.998776	-0.0213784	1	-0.00122967	0.997303	0.0492439	0.997756	0.0399284	0.983775	0.0705671	0.983809
TraesCS4A02G052000	1	0.0933851	0.98788	0.138372	1	0.490841	0.907769	0.582165	1	-0.0717306	0.98678	0.0603149	1	-0.832045	0.913046	-0.670111	1	0.428742	0.944629	0.439103	1	-0.137261	0.980546	-0.0782398	1	-0.89738	0.943638	-0.797095	1	-0.573134	0.998776	-0.520136	1	-1.32529	0.965035	-1.24222	1	-0.760865	0.983775	-0.725335	1
TraesCS4A02G052200	1.14945e-15	-2.81712	0.00015216	-2.70443	1.68745e-14	-5.3554	4.11388e-07	-5.00238	2.43007e-25	-5.42943	2.67051e-07	-5.04275	7.04612e-27	-6.024	7.1772e-07	-5.51627	3.33479e-28	-2.51157	0.202849	-2.2877	0.0270924	-2.60724	0.158378	-2.32687	0.0235796	-3.19793	0.0952449	-2.79543	0.00663595	-0.130773	0.999735	-0.0367701	1	-0.713011	0.965035	-0.50781	1	-0.570306	0.983775	-0.472273	1
TraesCS4A02G052300	1			0	1			0	1	0.635982	0.91364	1.6104	1	0.618634	0.913046	1.61531	1			0	1	0.570773	0.949318	1.55308	1	0.553025	0.944354	1.55788	1	0.665111	0.998776	1.57103	1	0.647537	0.965035	1.57594	1	-0.0156405	0.999973	0.0103446	1
TraesCS4A02G052400	0.0053393	-0.143669	0.618818	-0.0614068	0.956055	-0.160578	0.467554	-0.00839719	1	-0.169152	0.408309	-0.0033794	1	-0.481636	0.00167835	-0.283222	0.0475534	0.00842499	0.98737	0.0523571	0.974584	0.00103861	0.99608	0.0573439	0.918588	-0.311736	0.0305348	-0.222368	0.0914591	-0.012845	0.999735	0.00511009	1	-0.325523	0.0789827	-0.274542	0.0701899	-0.310666	0.20644	-0.279628	0.0964851
TraesCS4A02G052500	0.00516526	-0.281468	0.00447878	-0.202253	0.185824	-0.0742335	0.587029	0.0747918	0.739651	-0.0861258	0.483292	0.0756606	0.708244	-0.0824984	0.476213	0.113262	0.429232	0.232686	0.0132758	0.277144	0.004307	0.222088	0.0152782	0.278243	0.00196399	0.225424	0.0084474	0.315396	0.000143954	-0.0160861	0.998776	0.00105095	1	-0.0125109	0.965755	0.0382434	1	0.00551292	0.999973	0.0370554	1
TraesCS4A02G052600	2.2383e-06	0.508256	0.368812	0.58479	0.0551675	1.15013	0.000206539	1.29889	1.6139e-09	1.20523	5.86725e-05	1.36374	5.21163e-11	1.25512	0.00014389	1.44723	1.40146e-12	0.667884	0.050599	0.714771	0.000651963	0.723761	0.0211592	0.778646	7.93768e-05	0.773578	0.0201198	0.862223	4.24458e-06	0.049458	0.998776	0.063799	1	0.100713	0.965035	0.14732	0.826873	0.0525231	0.983775	0.0836171	1
TraesCS4A02G052700	1.95318e-07	0.158364	0.210035	0.236597	0.10009	0.280544	0.00215016	0.428162	0.000253044	0.301646	0.000999344	0.462406	3.36084e-05	0.344554	5.23052e-05	0.538368	5.34975e-07	0.147774	0.0568392	0.191731	0.0731817	0.170402	0.0215376	0.226214	0.014665	0.213236	0.000693572	0.302137	0.000234441	0.0171778	0.998776	0.0344172	1	0.0600743	0.806027	0.110318	0.491507	0.0447619	0.983775	0.0758555	0.87627
TraesCS4A02G053000	1	-1.1917	0.934021	-1.09031	0.949975	-2.04105	0.785001	-2.7579	0.440379	-2.09356	0.761537	-2.77544	0.430953	-0.697258	0.913046	-0.410237	1	-0.821212	0.944629	-1.60389	1	-0.8719	0.949318	-1.61854	1	0.523976	0.944354	0.676543	1			5.12548e-15	1	1.33636	0.965035	2.31127	0.94156	1.39469	0.983775	2.32823	1
TraesCS4A02G053100	0.421955	0.700897	0.784722	0.72843	0.526366	-1.30119	0.522631	-1.11324	0.347967	0.913311	0.505145	1.03658	0.21315	0.762711	0.590312	0.90475	0.238637	-1.98838	0.264935	-1.83557	0.0889459	0.241187	0.949318	0.307413	0.949592	0.089496	0.961524	0.175432	1	2.22188	0.676243	2.14704	0.0790049	2.07324	0.334052	2.01442	0.0486736	-0.150573	0.983775	-0.132125	1
TraesCS4A02G053200	0.000897596	-2.29818	0.118114	-2.09492	0.0124577	-3.41089	0.022708	-2.99969	0.000677118	-0.0248911	0.98678	0.13821	1	0.0944714	0.927075	0.277424	0.783516	-1.07439	0.898897	-0.894793	1	2.29917	0.114387	2.23009	0.00627675	2.42028	0.0630927	2.36809	0.00194055	3.3807	0.282691	3.13169	0.00259254	3.50344	0.0586367	3.26907	0.000324857	0.121178	0.985136	0.13876	1
TraesCS4A02G053300	1	1.54297	0.925015	2.39341	0.826598			0	1			0	1	0.618634	0.913046	1.61586	1	-1.55147	0.938442	-2.34439	0.854065	-1.60211	0.90671	-2.36192	0.829639	-0.897413	0.943638	-0.797172	1			5.12548e-15	1	0.647537	0.965035	1.57622	1	0.705691	0.983775	1.59033	1
TraesCS4A02G053400	0.6087	-0.0797816	0.880322	-0.000565866	1	-0.0743988	0.787909	0.0751252	0.80919	-0.14162	0.441227	0.022234	1	0.103196	0.587301	0.298399	0.0319185	0.0312224	0.944629	0.0759344	0.854065	-0.0346868	0.949318	0.0238643	1	0.209466	0.246459	0.300858	0.0110803	-0.07108	0.998776	-0.0521857	1	0.173348	0.566434	0.224701	0.170347	0.246264	0.443235	0.276956	0.094889
TraesCS4A02G053500	0.106763	-0.904127	0.802536	-0.771685	0.776443	0.118164	0.948259	0.24408	1	1.15082	0.324854	1.29374	0.0667066	1.39474	0.177646	1.52999	0.00614719	1.05063	0.728265	1.01258	0.517224	2.0839	0.129558	2.06208	0.00633663	2.32777	0.0551938	2.29646	0.000506427	1.03478	0.998776	1.04911	0.571056	1.27475	0.45828	1.28405	0.0889025	0.23815	0.983775	0.234965	1
TraesCS4A02G053700	0.736486	-0.121596	0.938379	-0.0393623	1	0.228023	0.656013	0.378471	0.194409	0.276103	0.558832	0.433865	0.0923738	0.324185	0.419183	0.518023	0.0289081	0.375056	0.505553	0.417477	0.172564	0.42443	0.398893	0.471579	0.0775371	0.472112	0.259035	0.556276	0.024433	0.0432046	0.999735	0.0542091	1	0.0914809	0.965035	0.138906	0.94156	0.050425	0.984466	0.0848835	1
TraesCS4A02G053800	0.00521731	-0.956974	0.500315	-0.855413	0.281044	-4.60515	0.00127995	-4.20022	1.28067e-06	-1.33874	0.181665	-1.16454	0.0491382	-1.61355	0.0943761	-1.40045	0.0281562	-3.62106	0.0613729	-3.31844	0.00748706	-0.351459	0.94709	-0.30814	1	-0.624822	0.794464	-0.543796	0.836862	3.2709	0.571861	3.02481	0.094121	3.0009	0.324381	2.78657	0.0992148	-0.270612	0.983775	-0.23606	1
TraesCS4A02G053900	5.02841e-07	0.359651	0.107286	0.438327	0.00503174	0.50373	0.00266823	0.652116	1.87556e-06	0.601345	0.00031183	0.763808	4.89834e-09	0.679766	1.52894e-05	0.874798	5.24524e-12	0.169502	0.413128	0.214167	0.150039	0.269264	0.0906441	0.326993	0.00613531	0.347423	0.00984561	0.437781	4.44584e-05	0.0945453	0.998776	0.112641	1	0.172729	0.483566	0.2234	0.14289	0.0799225	0.983775	0.110591	0.824037
TraesCS4A02G054200	0.749551	0.406034	0.226476	0.487457	0.0357706	0.232831	0.496738	0.383069	0.0819723	0.360757	0.191595	0.527598	0.00837787	0.372375	0.191429	0.571076	0.0029133	-0.147803	0.8373	-0.105395	0.914643	-0.0184316	0.978341	0.0404346	1	-0.00717443	0.98309	0.0842108	0.893928	0.124064	0.998776	0.145882	1	0.13517	0.965035	0.189715	0.669811	0.0133692	0.999973	0.0437679	1
TraesCS4A02G054400	3.59745e-11	0.0259876	0.938379	0.105444	0.686692	-0.179578	0.143414	-0.03076	1	-0.354736	0.000783686	-0.192659	0.172932	-0.519602	1.59382e-06	-0.324214	0.00955754	-0.181003	0.193144	-0.136644	0.366168	-0.354742	0.000936719	-0.298288	0.00424233	-0.519925	9.16828e-07	-0.431388	6.09905e-06	-0.179159	0.676243	-0.161585	0.603884	-0.344781	0.00308134	-0.294469	0.013766	-0.163601	0.715439	-0.13322	0.641734
TraesCS4A02G054600	1	-0.769409	0.84409	-0.62874	0.776443	-0.631913	0.81078	-0.438548	0.867143	-2.25067	0.278811	-1.86108	0.145365	-1.22383	0.555647	-0.994095	0.445158	0.161337	0.971032	0.190066	1	-1.4462	0.771315	-1.22121	0.80908	-0.410741	0.944354	-0.362749	1	-1.61329	0.998776	-1.41496	1	-0.579602	0.965035	-0.553902	1	1.05142	0.983775	0.861906	1
TraesCS4A02G054700	1	0.137029	0.680414	0.216462	0.327736	0.0662617	0.873078	0.215695	0.249728	-0.0281617	0.91364	0.137375	0.532377	-0.0512574	0.896594	0.144308	0.466286	-0.0453745	0.944629	-0.000494955	1	-0.138054	0.688879	-0.0774164	0.829639	-0.161897	0.537562	-0.0724334	0.838605	-0.0980647	0.998776	-0.0770874	1	-0.121635	0.934548	-0.0719618	0.994169	-0.0215907	0.993958	0.00466908	1
TraesCS4A02G054800	6.51805e-20	-0.248672	5.26244e-05	-0.168999	0.272907	-0.304143	4.89324e-07	-0.154671	0.255491	-0.353913	1.38574e-07	-0.191734	0.115286	-0.403696	9.90862e-14	-0.20793	0.0708559	-0.0299584	0.838408	0.0143524	1	-0.0787159	0.306172	-0.0227816	1	-0.12857	0.00458458	-0.0389198	0.859084	-0.0541941	0.998776	-0.0371314	1	-0.103909	0.140265	-0.0532807	0.933557	-0.047702	0.983775	-0.016124	1
TraesCS4A02G054900	9.82147e-14	-0.262975	0.0268736	-0.184161	0.262719	-0.489064	2.61159e-07	-0.340302	0.00645137	-0.457741	2.02405e-06	-0.295215	0.0156499	-0.583016	8.83964e-08	-0.388718	0.000693736	-0.200325	0.0385214	-0.155981	0.225086	-0.167866	0.0992897	-0.110941	0.416539	-0.292952	0.00368981	-0.202942	0.0362677	0.0270199	0.998776	0.0450149	1	-0.0977021	0.779945	-0.0471765	0.995597	-0.122917	0.906535	-0.0918689	0.830808
TraesCS4A02G055000	2.13949e-10	-0.180754	0.0464041	-0.100798	0.661005	-0.242099	0.00129425	-0.0926816	0.615013	-0.310572	6.88584e-06	-0.147873	0.282247	-0.323673	1.93701e-06	-0.128497	0.353691	-0.0356897	0.8974	0.00833154	1	-0.102575	0.267619	-0.0465146	0.869193	-0.116128	0.15474	-0.0271521	1	-0.0723983	0.998776	-0.0549336	1	-0.0858515	0.611624	-0.0356037	1	-0.0115436	0.983775	0.0192766	1
TraesCS4A02G055100	1			0	1			0	1	0.635982	0.91364	1.6104	1			0	1			0	1	0.570773	0.949318	1.55308	1			0	1	0.665111	0.998776	1.57103	1			0	1	-0.736981	0.983775	-1.57974	1
TraesCS4A02G055300	0.517433	0.0106301	0.987602	0.0916943	0.826598	0.269749	0.128482	0.41898	0.00422941	0.139426	0.584327	0.306903	0.0436629	0.148719	0.485199	0.344331	0.0161438	0.283348	0.14075	0.326645	0.0155267	0.156019	0.60179	0.216337	0.143919	0.163216	0.482868	0.250246	0.0510755	-0.132041	0.998776	-0.110375	1	-0.125798	0.835776	-0.0760741	0.94156	0.00869698	0.999973	0.0334926	1
TraesCS4A02G055400	0.12968	-0.135769	0.620728	-0.0553816	0.991571	0.058364	0.859994	0.208628	0.213223	0.115084	0.58924	0.279793	0.0542549	0.172118	0.295482	0.368335	0.00693379	0.219698	0.254896	0.264273	0.0663392	0.277778	0.104989	0.333907	0.007189	0.334396	0.0224612	0.424813	0.000190022	0.0526799	0.998776	0.0697255	1	0.10934	0.879409	0.160368	0.443977	0.0586132	0.983775	0.0912581	0.980029
TraesCS4A02G055500	1.7252e-96	2.38487	9.26907e-08	2.4226	9.55192e-22	3.37854	1.57224e-19	3.49876	3.01677e-59	4.81651	7.95599e-74	4.95904	1.37633e-155	5.06346	9.97281e-81	5.23978	5.87604e-183	1.02398	0.00231738	1.07738	1.44079e-12	2.47924	2.25901e-41	2.5384	9.61846e-96	2.72509	2.00769e-50	2.82146	2.07636e-127	1.4442	2.44952e-14	1.46075	6.53562e-40	1.68849	2.24574e-09	1.74349	5.12684e-62	0.250557	0.267225	0.283098	0.033544
TraesCS4A02G055800	1.30277e-12	-0.187098	0.0624348	-0.107021	0.641257	-0.414276	3.05757e-07	-0.263803	0.0435259	-0.417503	7.98611e-08	-0.253669	0.0432211	-0.283935	0.00119702	-0.0886538	0.60551	-0.201763	0.0306156	-0.15697	0.22191	-0.203588	0.0204369	-0.146665	0.213297	-0.0701571	0.639657	0.0190664	1	-0.0073294	0.999735	0.010328	1	0.126009	0.492908	0.176002	0.192704	0.135405	0.682672	0.165807	0.32617
TraesCS4A02G055900	4.84325e-31	-0.50859	0.0683468	-0.423992	0.000351424	-1.10956	6.58265e-13	-0.953255	5.43231e-19	-1.2967	6.38994e-09	-1.12529	1.04561e-27	-1.65734	4.64717e-15	-1.45588	1.09737e-46	-0.574196	9.21561e-19	-0.52919	9.22476e-11	-0.759888	7.62033e-23	-0.701262	1.36312e-20	-1.12236	8.04721e-63	-1.03216	2.57256e-46	-0.190888	0.253163	-0.172083	0.317464	-0.553684	5.17005e-18	-0.502952	5.98647e-10	-0.36041	0.000134924	-0.330931	0.000181823
TraesCS4A02G056000	0.00171322	-1.60513	0.165788	-1.49649	0.0145386	-1.59204	0.0673315	-1.42916	0.0131353	-2.43899	0.00851483	-2.20932	0.000113368	-3.67285	0.00181112	-3.29701	7.06815e-07	0.0444974	0.98737	0.0674384	1	-0.806819	0.786039	-0.709311	0.829639	-2.04028	0.324126	-1.79064	0.159191	-0.85583	0.998776	-0.777536	1	-2.09246	0.473006	-1.86092	0.214523	-1.2316	0.983775	-1.08525	0.955441
TraesCS4A02G056100	0.0031138	0.0063725	0.978723	0.0869127	0.745011	-0.201987	0.024695	-0.0508175	0.880803	-0.132483	0.139618	0.0318306	1	-0.155331	0.0637881	0.0413283	0.913842	-0.182604	0.0198204	-0.137678	0.258521	-0.112549	0.166212	-0.0553921	0.818508	-0.135129	0.0578724	-0.0455092	0.820697	0.0647927	0.998776	0.0823157	1	0.0420021	0.965035	0.0921458	0.64373	-0.0205193	0.983775	0.00997228	1
TraesCS4A02G056200	5.80784e-116	-0.362941	1.05045e-10	-0.283115	0.0283712	-0.535539	2.75884e-28	-0.385982	0.000680078	-0.546321	7.80415e-30	-0.383453	0.00042651	-0.656865	1.56386e-47	-0.461353	9.52297e-06	-0.146999	0.00277633	-0.102811	0.43581	-0.156446	0.000907362	-0.100256	0.379318	-0.267276	4.21921e-11	-0.178136	0.0316086	-0.0149602	0.998776	0.00253799	1	-0.125673	0.0124943	-0.0753535	0.729168	-0.10876	0.112371	-0.0778908	0.831584
TraesCS4A02G056300	0.541644	-2.48808	0.456801	-2.18544	0.223969	-3.33722	0.212405	-3.85483	0.0443163	-3.38841	0.191962	-3.87386	0.0420062	-3.40627	0.185182	-3.86661	0.0390632	-0.821212	0.944629	-1.60372	1	-0.8719	0.949318	-1.61838	1	-0.889648	0.944354	-1.61285	1			5.12548e-15	1			0	1			5.12548e-15	1
TraesCS4A02G056400	2.56722e-39	0.637192	0.000236198	0.716075	2.92838e-06	1.35121	1.4793e-16	1.49848	3.99841e-29	1.49629	8.53063e-29	1.65864	1.16522e-37	1.07746	4.09865e-14	1.27163	4.84815e-22	0.739165	2.9471e-07	0.781283	8.37029e-13	0.885934	1.25063e-14	0.943215	3.83278e-20	0.46569	0.000376922	0.554211	3.15953e-07	0.141396	0.998776	0.161948	0.679408	-0.278048	0.18082	-0.226733	0.122523	-0.418584	0.00299304	-0.38928	0.00106852
TraesCS4A02G056500	2.62177e-21	-0.183766	0.242973	-0.105379	0.685464	-0.694395	5.47971e-08	-0.546239	1.72198e-05	-0.700739	1.32022e-09	-0.539049	1.19404e-05	-0.881128	2.0331e-15	-0.685796	1.05312e-08	-0.484894	0.000212304	-0.440484	4.66317e-05	-0.490358	2.96951e-05	-0.43394	2.6435e-05	-0.671331	1.39132e-09	-0.582214	3.6437e-09	-0.0105218	0.999735	0.00653764	1	-0.190667	0.540254	-0.141625	0.520704	-0.178409	0.840836	-0.148377	0.631325
TraesCS4A02G056600	1			0	1	0.688003	0.907769	1.62524	1			0	1	0.618634	0.913046	1.61603	1	0.621461	0.944629	1.56677	1			0	1	0.553025	0.944354	1.55822	1	-0.777562	0.998776	-1.59935	1	-0.0737945	0.996178	-0.0176527	1	0.705691	0.983775	1.59041	1
TraesCS4A02G056700	0.0562044	-0.143154	0.825232	-0.06326	1	-0.609449	0.0389826	-0.456667	0.0220941	-0.202246	0.4802	-0.037424	1	-0.687973	0.00221504	-0.489971	0.00877972	-0.44154	0.302718	-0.39217	0.0643175	-0.0323085	0.950812	0.0267281	1	-0.518745	0.0763177	-0.425583	0.0237266	0.403161	0.960792	0.418775	0.146724	-0.0828679	0.965035	-0.0336824	1	-0.484199	0.359719	-0.452409	0.0778271
TraesCS4A02G056800	0.000894893	0.175678	0.219897	0.253258	0.0642728	0.204051	0.0800871	0.351377	0.00270313	0.17829	0.11864	0.338367	0.00266623	0.345662	0.000751394	0.538853	2.77747e-07	0.0533809	0.681894	0.0980902	0.49294	0.0284096	0.872489	0.0849949	0.527455	0.196368	0.00086717	0.285654	0.000282687	-0.0304063	0.998776	-0.0130799	1	0.137592	0.0995583	0.187562	0.0791882	0.170036	0.0247102	0.200696	0.0726829
TraesCS4A02G056900	1	-2.59793	0.625222	-3.38251	0.205349	-0.703351	0.882916	-0.5475	0.981125	-1.36875	0.699962	-1.07328	0.701865	-0.909125	0.853932	-0.572597	0.958608	1.93768	0.848748	2.7839	0.56362	1.25997	0.949318	2.28328	0.829639	1.67854	0.89054	2.77208	0.486806	-0.674264	0.998776	-0.520951	1	-0.22243	0.98933	-0.0235379	1	0.449849	0.983775	0.498204	1
TraesCS4A02G057000	1			0	1	0.688003	0.907769	1.62524	1			0	1			0	1	0.621461	0.944629	1.56677	1			0	1			0	1	-0.777562	0.998776	-1.59935	1	-0.795135	0.965035	-1.59396	1			5.12548e-15	1
TraesCS4A02G057100	1	-0.629327	0.938379	-1.52944	1	-0.75467	0.907769	-1.54675	1	-0.80669	0.91364	-1.5603	1	-0.824039	0.913046	-1.55521	1			0	1			0	1			0	1			5.12548e-15	1			0	1			5.12548e-15	1
TraesCS4A02G057200	1.07073e-07	0.411212	0.00571574	0.487736	6.35699e-05	0.468512	0.000369365	0.614706	7.54277e-08	0.538217	3.98356e-05	0.69856	1.60731e-10	0.55934	2.01395e-05	0.751682	1.71962e-12	0.0822138	0.495946	0.126898	0.332093	0.154883	0.0793103	0.211467	0.0270726	0.174661	0.0357629	0.264106	0.00184179	0.0673349	0.998776	0.084502	1	0.0871464	0.655358	0.137206	0.323838	0.0219214	0.983775	0.0524901	1
TraesCS4A02G057300	7.2512e-22	2.70074	0.0940928	2.60556	0.000427231	4.40346	1.66578e-06	4.36167	1.0269e-19	4.20065	6.71143e-06	4.17727	2.26129e-17	5.1149	8.15685e-10	5.13117	4.98057e-35	1.74765	0.00431229	1.75055	2.76099e-07	1.54462	0.0148917	1.56537	1.32046e-05	2.46448	9.92733e-08	2.51944	1.5756e-18	-0.20869	0.998776	-0.185336	1	0.718041	0.141934	0.76909	0.00453708	0.927773	0.0763798	0.954361	0.000438486
TraesCS4A02G057400	0.201326	-0.00318728	0.98788	0.0774677	0.826938	0.0415318	0.88885	0.192604	0.197633	-0.0857892	0.639617	0.0790097	0.730139	0.186417	0.170766	0.382795	0.00145127	0.0702112	0.825857	0.114891	0.512086	-0.055458	0.864164	0.00178625	1	0.21537	0.0755034	0.304128	0.00174256	-0.131154	0.998776	-0.113108	0.963928	0.139907	0.593059	0.189419	0.173185	0.272729	0.0928092	0.30218	0.010319
TraesCS4A02G057500	1	0.0388456	0.96734	0.116003	0.9463	-0.175716	0.803113	-0.0184047	1	-0.0476913	0.923429	0.119415	0.819743	-0.261713	0.662637	-0.0577581	1	-0.188321	0.891293	-0.132441	0.854065	-0.0584681	0.949318	0.00511409	1	-0.273715	0.72675	-0.171351	0.673572	0.122968	0.998776	0.137322	1	-0.0899349	0.965035	-0.0393663	1	-0.21147	0.983775	-0.176589	0.994942
TraesCS4A02G057600	1.14162e-20	0.3814	0.000203714	0.459653	0.000208192	0.533865	5.64575e-09	0.682558	1.89801e-09	0.546876	4.98999e-09	0.709212	9.3672e-11	0.622191	4.32517e-13	0.816185	1.67199e-14	0.178107	0.0293298	0.22299	0.0314731	0.193224	0.0169859	0.250206	0.00677646	0.267882	3.87247e-05	0.356941	1.28232e-05	0.00962119	0.999735	0.0271323	1	0.0842703	0.626381	0.133879	0.34567	0.0762756	0.983775	0.106612	0.651728
TraesCS4A02G057700	1.99106e-14	-0.319069	0.00164212	-0.239275	0.119405	-0.325922	0.000463894	-0.176664	0.232382	-0.399755	8.32571e-06	-0.236712	0.0682988	-0.58989	7.7528e-12	-0.393986	0.000826917	0.0185594	0.944629	0.0628856	0.854065	-0.0537277	0.846535	0.00369016	1	-0.244409	0.0188572	-0.154549	0.171465	-0.0777604	0.998776	-0.0593414	1	-0.268361	0.0238657	-0.217516	0.0898636	-0.188674	0.428282	-0.158484	0.435492
TraesCS4A02G057800	0.000186688	0.290072	0.157432	0.371302	0.0176676	0.63499	3.33872e-05	0.786977	1.05084e-09	0.451446	0.00358993	0.615712	1.71509e-06	0.370974	0.00718192	0.568007	8.87462e-06	0.370821	0.026725	0.415814	0.000237606	0.188398	0.372857	0.243587	0.0482857	0.107782	0.648832	0.197375	0.112322	-0.187913	0.998776	-0.172154	0.603139	-0.268566	0.158986	-0.218524	0.132611	-0.0781471	0.983775	-0.0459692	1
TraesCS4A02G058000	0.758997	-0.110436	0.160247	-0.0313137	1	-0.0692163	0.530931	0.0791528	0.685993	-0.093886	0.493943	0.0660012	0.730139	-0.121372	0.0841169	0.0734723	0.674388	0.066544	0.495313	0.11049	0.366672	0.0428569	0.848809	0.0972603	0.392009	0.0156439	0.932817	0.10486	0.276155	-0.0292649	0.998776	-0.0132255	1	-0.0563455	0.824051	-0.00564623	1	-0.0252131	0.983775	0.00762343	1
TraesCS4A02G058100	0.707644	0.106338	0.98788	0.153661	1	0.302711	0.907769	0.394938	1	-1.0731	0.780051	-0.784725	0.933354	-2.51184	0.466642	-3.1301	0.236874	0.222412	0.960401	0.239533	1	-1.1554	0.865975	-0.930768	1	-2.59606	0.582737	-3.20695	0.289544	-1.38214	0.998776	-1.17373	1	-2.82473	0.67478	-3.4715	0.307385	-1.43311	0.983775	-2.31558	1
TraesCS4A02G058200	0.151206	0.414977	0.037242	0.493552	0.000965049	0.169168	0.418932	0.316953	0.039277	0.206484	0.27136	0.368574	0.0102577	0.0970529	0.72483	0.291134	0.0467992	-0.221055	0.290497	-0.176543	0.286582	-0.182137	0.398048	-0.124641	0.494855	-0.291892	0.0925789	-0.202053	0.121183	0.0335158	0.998776	0.0518647	1	-0.0762224	0.965035	-0.0255608	1	-0.107762	0.983775	-0.0774553	1
TraesCS4A02G058600	0.00257684	0.151736	0.0673891	0.231569	0.0984562	0.123167	0.0882384	0.273299	0.0244931	0.100462	0.266592	0.264664	0.0231311	0.228397	0.000217738	0.424125	7.0172e-05	-0.00295123	0.98737	0.0417402	0.946229	-0.0241559	0.93169	0.0332298	0.97972	0.103439	0.0854247	0.192726	0.0222828	-0.0266075	0.998776	-0.00852745	1	0.101002	0.218348	0.150962	0.213018	0.129378	0.280611	0.15948	0.236143
TraesCS4A02G058700	0.275725	-0.633695	0.530338	-0.555025	0.421339	-0.759953	0.2896	-0.60995	0.230452	-1.32163	0.0485368	-1.14774	0.0150785	-1.20336	0.133674	-0.992466	0.0269254	-0.101053	0.944814	-0.0546738	1	-0.661025	0.621451	-0.591768	0.445988	-0.547258	0.743245	-0.43606	0.586865	-0.564971	0.998776	-0.537299	1	-0.450919	0.965035	-0.381575	0.94156	0.114725	0.991493	0.155808	1
TraesCS4A02G058800	2.21011e-94	-0.238552	0.348162	-0.159835	0.452977	1.18051	6.02555e-15	1.32744	9.70978e-30	1.75401	6.77336e-83	1.9174	1.94015e-66	1.95032	5.25439e-103	2.14604	3.90083e-86	1.44488	2.70955e-09	1.48642	2.04553e-54	2.02022	5.51896e-72	2.07668	7.09006e-120	2.21598	1.07147e-89	2.30539	2.30231e-157	0.571443	5.12112e-05	0.590375	8.21974e-11	0.766928	6.02524e-05	0.819175	1.66263e-23	0.198154	0.0888707	0.228778	0.0455437
TraesCS4A02G058900	1.06333e-214	3.8209	0.0197888	3.56224	3.58667e-05	7.06387	1.65293e-10	6.88338	1.1222e-65	8.53784	1.2793e-15	8.37157	2.96559e-151	9.40191	4.64087e-19	9.26986	2.65313e-231	3.28455	2.70204e-15	3.31604	8.07993e-42	4.76643	3.8125e-45	4.79975	5.90764e-136	5.63314	2.27557e-71	5.70205	4.56034e-243	1.46914	2.7662e-13	1.48326	4.23974e-32	2.33381	5.17877e-50	2.38534	3.03192e-101	0.867637	3.2461e-09	0.902654	1.13368e-20
TraesCS4A02G059000	8.80096e-06	0.367931	4.39757e-05	0.446519	0.000143885	0.332309	3.8188e-05	0.480625	1.6862e-05	0.286637	0.000629735	0.447039	3.49523e-05	0.167332	0.0759611	0.361423	0.000750798	-0.0106074	0.944629	0.033984	1	-0.0551216	0.678685	0.000397349	1	-0.174624	0.0158547	-0.0853263	0.440655	-0.0501629	0.998776	-0.0335579	1	-0.169457	0.0325519	-0.119248	0.386879	-0.117409	0.499285	-0.0857164	0.779782
TraesCS4A02G059100	0.196296	-1.2475	0.656555	-1.02564	0.377216	-4.11072	0.0320042	-4.59095	0.00217468	-2.1011	0.247645	-1.77031	0.0867165	-3.45646	0.0600881	-2.98699	0.0103625	-2.82048	0.561676	-3.4847	0.215381	-0.805784	0.924537	-0.738257	1	-2.17007	0.578771	-1.93891	0.44917	2.03485	0.998776	2.78952	0.991802	0.647537	0.965035	1.5763	1	-1.37727	0.983775	-1.21032	1
TraesCS4A02G059200	0.000290959	-0.367435	0.186275	-0.286653	0.106836	-0.148473	0.696205	-5.6912e-05	1	-0.488573	0.019751	-0.323038	0.0279724	-0.840233	3.47742e-05	-0.644354	3.13767e-06	0.243378	0.41073	0.284557	0.0492394	-0.094419	0.839133	-0.0360153	1	-0.447318	0.0180576	-0.358522	0.00821902	-0.343256	0.561913	-0.32044	0.0817908	-0.695947	0.000527289	-0.642629	3.68076e-07	-0.3511	0.32095	-0.322651	0.0940444
TraesCS4A02G059300	0.000132538	0.0537329	0.877647	0.135766	0.463697	0.0407232	0.874908	0.193241	0.151621	-0.168289	0.161225	-0.00243772	1	-0.246242	0.0269648	-0.0477563	0.868536	0.0129005	0.944629	0.0574778	0.854065	-0.195151	0.00373403	-0.138232	0.213143	-0.273546	2.69689e-05	-0.183631	0.0469193	-0.213499	0.0476327	-0.195707	0.221328	-0.291795	0.000195222	-0.241096	0.0206318	-0.0763452	0.983775	-0.0454026	1
TraesCS4A02G059400	1	0.315858	0.597181	0.397079	0.176202	-0.0555784	0.907769	0.100973	0.927728	-0.0441475	0.929222	0.129568	0.843903	0.0310079	0.953062	0.230555	0.423309	-0.346121	0.506917	-0.294539	0.344581	-0.332853	0.528573	-0.264907	0.342325	-0.258198	0.649142	-0.166424	0.656974	0.00821719	0.999735	0.0293454	1	0.0826763	0.965035	0.127887	0.946335	0.0770062	0.983775	0.0981092	1
TraesCS4A02G059500	0.0580762	0.154641	0.494671	0.234433	0.18434	0.174297	0.319227	0.325075	0.0229873	0.342378	0.00616141	0.505487	8.75946e-05	0.2747	0.032155	0.470161	0.000225787	0.0451624	0.944629	0.0905474	0.731375	0.215077	0.156836	0.272838	0.0217995	0.146881	0.391737	0.237233	0.0411331	0.16389	0.998776	0.182129	0.564773	0.095888	0.912939	0.14656	0.46223	-0.0663042	0.983775	-0.0358468	1
TraesCS4A02G059600	4.15043e-41	-1.03362	0.00597781	-0.944046	6.36504e-05	-7.36172	6.37183e-11	-6.93166	1.67645e-44	-3.52815	9.67938e-15	-3.33047	1.34437e-29	-2.67268	2.72531e-12	-2.45811	4.18074e-21	-6.30033	2.54433e-07	-5.95993	2.30168e-23	-2.46588	8.68064e-06	-2.38564	1.26867e-11	-1.61232	0.00108658	-1.51421	1.75742e-06	3.83171	0.172089	3.58988	0.00476777	4.68183	0.00249356	4.45909	2.89299e-07	0.854208	0.932761	0.871958	0.425291
TraesCS4A02G059700	0.00139927	0.67803	0.154638	0.757838	0.00760192	-0.339349	0.572917	-0.195573	0.786075	-0.534664	0.32211	-0.37706	0.376646	-0.558355	0.243271	-0.36265	0.362217	-0.991578	0.0249213	-0.955412	0.000530741	-1.18601	0.00737475	-1.13677	1.95538e-05	-1.20991	0.00285693	-1.12178	1.90692e-05	-0.201162	0.998776	-0.181007	1	-0.224271	0.965035	-0.165898	0.984599	-0.0217511	0.999973	0.0151674	1
TraesCS4A02G059800	1.78956e-30	-4.65222	2.18552e-07	-4.41597	1.48597e-20	-7.21684	3.0194e-10	-7.69132	8.99012e-28	-5.82756	2.8337e-07	-5.3594	3.56754e-25	-6.56476	9.8024e-09	-6.08809	5.23274e-25	-2.5275	0.674805	-3.19482	0.352827	-1.12077	0.876765	-0.930708	1	-1.87601	0.690871	-1.64876	0.662078	1.41518	0.998776	2.30515	1	0.647537	0.965035	1.57626	1	-0.761242	0.983775	-0.72526	1
TraesCS4A02G059900	2.69966e-15	-0.506443	2.72258e-07	-0.42697	0.00100963	-0.572775	3.55328e-09	-0.423755	0.000558338	-0.467045	2.89233e-05	-0.305746	0.0127123	-0.569591	5.71388e-10	-0.374408	0.00128282	-0.040767	0.934717	0.00339583	1	0.0655266	0.796708	0.120874	0.37101	-0.0365368	0.905591	0.0529025	0.816793	0.100907	0.998776	0.117496	0.891437	-0.00115534	0.997406	0.0494275	0.999349	-0.100083	0.983775	-0.0678614	0.992772
TraesCS4A02G060100	0.010392	-0.266526	0.343617	-0.184894	0.497213	-0.424103	0.0390485	-0.272134	0.154533	-0.591036	0.00277602	-0.42513	0.0125992	-0.295105	0.162455	-0.0968711	0.713041	-0.131998	0.81328	-0.0873966	0.922244	-0.297446	0.294634	-0.240772	0.243004	-0.00222479	0.993859	0.0885375	0.815602	-0.170859	0.998776	-0.153323	1	0.124394	0.965035	0.175917	0.6044	0.297173	0.77851	0.329452	0.19247
TraesCS4A02G060200	2.10166e-29	-0.213389	0.652004	-0.136814	0.656787	1.0866	2.8356e-08	1.23616	6.8275e-22	0.930296	1.8915e-06	1.09209	7.16699e-18	1.18179	1.5629e-10	1.37581	2.58362e-29	1.32849	3.25379e-22	1.37346	3.90166e-36	1.17352	1.46427e-18	1.23017	3.03531e-30	1.42404	9.22837e-30	1.51306	2.64093e-49	-0.160552	0.998776	-0.143448	0.77561	0.0897277	0.897939	0.139494	0.455221	0.252052	0.203482	0.282688	0.0341122
TraesCS4A02G060300	0.0491881	-0.0635338	0.923815	0.014088	1	0.128219	0.524479	0.276256	0.0559449	0.124121	0.528066	0.286358	0.0374477	0.307402	0.0448503	0.500907	4.62832e-05	0.21798	0.181124	0.262871	0.0444322	0.215418	0.166686	0.273197	0.0230117	0.397037	0.00219514	0.485989	1.27065e-06	-0.00787408	0.999735	0.0101744	1	0.1737	0.487147	0.223072	0.108774	0.183492	0.7215	0.212533	0.205845
TraesCS4A02G060400	6.30217e-37	0.366741	2.57478e-06	0.447135	0.000207706	0.688913	4.46974e-24	0.839071	1.44534e-14	0.546625	3.46644e-15	0.710343	2.52605e-11	0.312385	5.89041e-07	0.508776	1.87738e-06	0.347633	6.27983e-08	0.391921	5.12002e-06	0.206457	0.00323315	0.262908	0.00230378	-0.0279162	0.882174	0.0615513	0.676356	-0.1467	0.323529	-0.128976	0.662558	-0.380866	7.19539e-12	-0.330355	0.000154466	-0.231924	0.000820457	-0.201286	0.0788952
TraesCS4A02G060600	0.204579	0.276378	0.938379	0.323924	1	-2.0183	0.393736	-1.66347	0.232546	-3.53069	0.0957033	-4.05309	0.0229392	-0.267494	0.913046	-0.095042	1	-2.27219	0.456465	-1.97471	0.223719	-3.78515	0.113241	-4.29553	0.0207779	-0.51803	0.922687	-0.418132	1	-1.55409	0.998776	-2.33929	1	1.74825	0.861112	1.56223	0.577434	3.27413	0.75555	3.91477	0.216971
TraesCS4A02G060700	1.81705e-07	-0.249068	0.205466	-0.171032	0.377903	-0.424002	0.00689813	-0.275747	0.0554018	-0.520834	0.000203354	-0.359919	0.00686243	-0.627884	5.83166e-06	-0.43423	0.000731043	-0.149463	0.515301	-0.104455	0.636291	-0.245663	0.0992978	-0.189055	0.174248	-0.353675	0.00727462	-0.264898	0.0246643	-0.101573	0.998776	-0.0846113	1	-0.209106	0.414981	-0.160335	0.438473	-0.105942	0.983775	-0.0759579	1
TraesCS4A02G060800	2.67116e-09	-0.103557	0.342057	-0.0249845	1	-0.0612671	0.645254	0.088079	0.641218	-0.333899	0.000356882	-0.171095	0.192178	-0.404794	1.25859e-09	-0.210231	0.0792957	0.0674689	0.636256	0.112742	0.400267	-0.203693	0.026155	-0.146526	0.166898	-0.274974	4.47121e-06	-0.185284	0.0386536	-0.276872	0.0332529	-0.259185	0.0275852	-0.347912	1.65668e-06	-0.29794	0.00136618	-0.0693036	0.983775	-0.0386537	1
TraesCS4A02G060900	0.650841	0.167014	0.879614	0.245031	0.522227	0.00658853	0.996748	0.16373	0.725792	-0.336565	0.453771	-0.159385	0.678772	-0.313482	0.457852	-0.10742	0.848876	-0.13465	0.938008	-0.0790059	1	-0.475932	0.315935	-0.401681	0.127173	-0.454068	0.289884	-0.349353	0.18688	-0.345497	0.998776	-0.323048	0.731224	-0.324582	0.764431	-0.27094	0.577434	0.0227125	0.999973	0.0521296	1
TraesCS4A02G061000	0.294999	-0.200007	0.550181	-0.119767	0.771456	-0.200435	0.414779	-0.0519631	0.982393	-0.234954	0.309627	-0.0715171	0.869674	-0.410516	0.0418047	-0.21374	0.262729	0.024822	0.958911	0.0667177	0.97853	-0.00851555	0.980546	0.0490545	1	-0.184519	0.59357	-0.0928774	0.786524	-0.0387799	0.998776	-0.0176526	1	-0.214693	0.738698	-0.159512	0.646897	-0.173921	0.983775	-0.142007	0.882633
TraesCS4A02G061100	1	0.813346	0.938379	1.64513	1	0.688003	0.907769	1.62527	1	1.36184	0.88605	2.35215	0.730139			0	1	-0.0998712	0.98737	-0.0371078	1	0.576615	0.949318	0.664927	1	-0.889648	0.944354	-1.613	1	0.672225	0.998776	0.705686	1	-0.795135	0.965035	-1.59397	1	-1.46627	0.983775	-2.31555	1
TraesCS4A02G061200	0.473577	-2.22403	0.489632	-1.97872	0.336223	-3.0723	0.207999	-3.6478	0.0799487	-3.12412	0.186365	-3.66669	0.0764307	-3.14125	0.178846	-3.65956	0.0720241	-0.821212	0.944629	-1.60371	1	-0.8719	0.949318	-1.61838	1	-0.889648	0.944354	-1.61285	1			5.12548e-15	1			0	1			5.12548e-15	1
TraesCS4A02G061400	0.613324	-0.47319	0.923664	-0.391548	1	-2.04619	0.227975	-1.73039	0.0906805	-1.71093	0.297927	-1.40573	0.167991	-2.09682	0.180301	-1.75396	0.0817906	-1.56353	0.650101	-1.3306	0.539462	-1.23205	0.722304	-1.00799	0.726645	-1.60142	0.53625	-1.35414	0.46202	0.318957	0.999735	0.325215	1	-0.0353644	0.997223	-0.0224893	1	-0.354796	0.983775	-0.348209	1
TraesCS4A02G061500	0.000450907	0.0396947	0.938379	0.119415	0.59719	0.288944	0.00762209	0.438137	0.000481851	0.204731	0.0612101	0.368537	0.0028699	0.289455	0.00397761	0.485612	3.11834e-05	0.275239	0.0182289	0.319489	0.00290367	0.192711	0.120119	0.24966	0.0195101	0.276954	0.00853585	0.366588	8.37298e-05	-0.0882352	0.998776	-0.0699579	1	-0.00399796	0.996178	0.0468914	1	0.0862217	0.983775	0.116851	0.675555
TraesCS4A02G061600	8.58986e-09	-0.179901	0.293929	-0.101312	0.675529	-0.65837	1.95465e-09	-0.507781	2.32844e-05	-0.607471	6.49962e-09	-0.445093	0.000141542	-0.425314	0.000115155	-0.230202	0.0607565	-0.452916	0.000576721	-0.407	2.8815e-05	-0.400955	0.00144658	-0.34474	0.000253999	-0.219491	0.135582	-0.127491	0.249444	0.046326	0.998776	0.0624171	1	0.228162	0.251025	0.279473	0.011755	0.184114	0.689335	0.21761	0.121455
TraesCS4A02G061700	1	-2.37803	0.705313	-3.09602	0.336223	-1.02399	0.860705	-0.749022	0.941374	-1.05259	0.841224	-0.784497	0.933354	-2.57244	0.531186	-3.13067	0.236874	1.3992	0.944629	2.30018	0.854065	1.40649	0.943744	2.2839	0.829639			0	1	-0.0281817	0.999735	-0.0337698	1	-1.57198	0.965035	-2.33282	0.94156	-1.56346	0.983775	-2.31593	1
TraesCS4A02G061800	1	0.0920144	0.98788	0.115307	1	-0.75467	0.907769	-1.54714	1	-0.80669	0.91364	-1.56067	1	-0.824039	0.913046	-1.55556	1	-0.821212	0.944629	-1.60389	1	-0.8719	0.949318	-1.61854	1	-0.889648	0.944354	-1.613	1			5.12548e-15	1			0	1			5.12548e-15	1
TraesCS4A02G061900	7.7315e-62	-1.08805	9.55287e-13	-1.00736	7.62668e-14	-3.7364	1.05588e-67	-3.57529	9.01955e-101	-3.0979	6.01843e-56	-2.92945	1.93781e-82	-2.27455	1.1335e-23	-2.05868	1.34519e-51	-2.6262	1.54434e-24	-2.56501	1.25579e-53	-1.9836	2.89891e-17	-1.92042	1.09163e-37	-1.16197	9.44154e-06	-1.04301	4.01188e-15	0.642886	0.870241	0.644457	0.0575102	1.45953	0.000484468	1.52109	2.89189e-14	0.819682	0.192415	0.877775	1.7441e-05
TraesCS4A02G062000	0.000200751	-0.87866	0.000703955	-0.797181	8.30328e-05	-0.973785	0.000145057	-0.822152	1.78554e-05	-0.651995	0.00885872	-0.490743	0.0109575	-0.605449	0.0139681	-0.41349	0.0343767	-0.0694526	0.944629	-0.0254194	1	0.254014	0.646458	0.305264	0.235505	0.300623	0.497041	0.381167	0.0730027	0.317999	0.998776	0.330826	0.572023	0.365068	0.646378	0.40688	0.123767	0.0487945	0.983775	0.0759321	1
TraesCS4A02G062100	1.48032e-12	-0.327683	0.000703815	-0.247443	0.0886764	-0.459506	3.18808e-08	-0.308565	0.0139827	-0.426026	5.65954e-07	-0.26212	0.0337358	-0.455254	1.02937e-07	-0.259192	0.0299077	-0.106621	0.458815	-0.061793	0.854065	-0.0720187	0.686921	-0.015797	1	-0.101332	0.439878	-0.0119606	1	0.0289751	0.998776	0.0461882	1	8.61699e-06	0.999954	0.0500155	0.981466	-0.0271087	0.983775	0.0040859	1
TraesCS4A02G062200	1	0.0764674	0.641378	0.154523	0.350113	0.0755865	0.568845	0.223037	0.0799487	0.0798431	0.547551	0.240085	0.0438938	0.0795023	0.501747	0.273202	0.0154602	0.0244661	0.944629	0.0685877	0.73778	0.029308	0.909795	0.0853262	0.52963	0.0300089	0.864467	0.119031	0.229073	-0.000454503	0.999735	0.0167566	1	4.09746e-05	0.999798	0.0503776	0.94156	0.00245834	0.999973	0.0338058	1
TraesCS4A02G062300	1	0.12374	0.856381	0.20604	0.458784	0.193315	0.547428	0.344281	0.0625806	0.0560333	0.91364	0.22458	0.289759	0.192832	0.533044	0.391704	0.0245851	0.0951929	0.937007	0.136593	0.649446	-0.0414066	0.949318	0.0202523	1	0.095353	0.893947	0.185903	0.358137	-0.141808	0.998776	-0.116369	1	-0.00526522	0.996178	0.0495541	1	0.138763	0.983775	0.165384	0.770484
TraesCS4A02G062400	0.536909	-0.0262078	0.960669	0.0514607	1	-0.294554	0.272286	-0.145649	0.655889	-0.377193	0.169691	-0.209956	0.347694	-0.131474	0.702475	0.0635574	0.934377	-0.242419	0.595963	-0.196998	0.511791	-0.325368	0.40054	-0.25762	0.240019	-0.0785722	0.935864	0.013107	1	-0.0880123	0.998776	-0.0609158	1	0.158504	0.944507	0.210028	0.559062	0.24765	0.983775	0.270221	0.470026
TraesCS4A02G062500	1	-0.878926	0.935237	-0.702012	1	0.316218	0.907769	0.395311	1	-0.52502	0.91364	-0.297634	1	-0.118308	0.972457	0.0802202	1	1.22954	0.845965	1.09017	0.835786	0.369893	0.949318	0.403988	1	0.781383	0.936767	0.778432	0.981588	-0.845378	0.998776	-0.689952	1	-0.441572	0.965035	-0.31375	1	0.407398	0.983775	0.376439	1
TraesCS4A02G062600	1	-0.170039	0.918054	-0.0998252	0.940118	-0.291502	0.609931	-0.152958	0.711374	-0.0640124	0.91364	0.0868272	0.901312	-0.0138744	0.983542	0.175806	0.560712	-0.0963903	0.944629	-0.0540648	1	0.132191	0.909618	0.185483	0.589171	0.183734	0.778556	0.27646	0.28128	0.223229	0.998776	0.239722	0.934866	0.275756	0.786057	0.330625	0.312944	0.0549229	0.983775	0.0912208	1
TraesCS4A02G062700	1	-0.347196	0.440311	-0.264882	0.432625	-0.14013	0.785007	0.0120194	1	-0.0499911	0.91364	0.114931	0.791596	-0.165421	0.686373	0.0293156	1	0.232004	0.740257	0.277161	0.352827	0.323144	0.467181	0.379942	0.114254	0.208218	0.714968	0.292563	0.245744	0.0854129	0.998776	0.102732	1	-0.0296432	0.983855	0.0154649	1	-0.113453	0.983775	-0.0875151	1
TraesCS4A02G062800	0.220884	-0.00226779	0.992546	0.076936	0.896629	-0.133683	0.605402	0.0172365	1	0.192451	0.295341	0.356615	0.0161587	0.163697	0.441618	0.358551	0.0133717	-0.105627	0.837187	-0.0593428	0.976724	0.222466	0.295706	0.281459	0.0497163	0.192502	0.411604	0.281118	0.034095	0.322243	0.4485	0.340624	0.0692794	0.292724	0.287946	0.340462	0.0235717	-0.0281502	0.983775	-0.000709082	1
TraesCS4A02G062900	1.58593e-17	0.134715	0.0869456	0.213775	0.133618	0.214439	0.000737084	0.364333	0.00160005	0.383588	1.3746e-08	0.545822	2.81694e-07	0.463194	6.17775e-12	0.658246	1.41573e-10	0.105225	0.132239	0.150514	0.168374	0.275284	2.45626e-06	0.33189	3.17797e-05	0.355058	2.996e-10	0.444661	1.31558e-09	0.164521	0.148121	0.181401	0.225998	0.244362	0.000296854	0.294135	0.000732094	0.0816407	0.920365	0.112836	0.550928
TraesCS4A02G063000	1			0	1			0	1			0	1	0.618634	0.913046	1.61531	1			0	1			0	1	0.553025	0.944354	1.55788	1			5.12548e-15	1	0.647537	0.965035	1.57594	1	0.705691	0.983775	1.59009	1
TraesCS4A02G063100	0.000554125	-0.179612	0.202798	-0.0998133	0.696659	-0.328124	0.000111122	-0.178998	0.219499	-0.258579	0.00219059	-0.0953665	0.601241	-0.23283	0.0177075	-0.037888	0.953641	-0.123307	0.444745	-0.0791484	0.725153	-0.0520871	0.856356	0.00430237	1	-0.0269842	0.944354	0.0621314	0.751465	0.0654865	0.998776	0.0834633	1	0.0909056	0.789833	0.141249	0.373642	0.0272601	0.983775	0.0578842	1
TraesCS4A02G063200	0.0522969	0.284495	0.214655	0.363632	0.0482323	0.255095	0.185975	0.404141	0.0121193	0.464547	0.00481094	0.628645	1.36232e-05	0.367499	0.0378358	0.561872	9.86565e-05	-0.00404089	0.987513	0.0405839	1	0.207282	0.354535	0.266361	0.0711565	0.108924	0.740663	0.196087	0.186575	0.20607	0.998776	0.225644	0.487303	0.1076	0.947024	0.15568	0.520832	-0.0962922	0.983775	-0.0707035	1
TraesCS4A02G063300	6.46144e-19	0.338283	6.56081e-05	0.418304	0.000966671	0.435932	5.98267e-09	0.585941	3.88399e-07	0.507725	7.91463e-13	0.670814	1.1134e-09	0.526086	2.10151e-11	0.722543	1.68398e-11	0.123272	0.21699	0.167746	0.149295	0.196229	0.00954268	0.252489	0.00638347	0.213978	0.00757195	0.30379	0.000304579	0.0673773	0.998776	0.0847327	1	0.0854088	0.707092	0.136071	0.333452	0.0197683	0.983775	0.0512594	1
TraesCS4A02G063400	1	-0.00894665	0.976912	0.0684984	0.828472	-0.00208375	0.996748	0.14431	0.31124	-0.0531423	0.830733	0.105632	0.486049	-0.0368988	0.87948	0.156169	0.214118	0.0319927	0.90394	0.0758965	0.660963	-0.0182527	0.949318	0.0371117	0.944002	-0.000960639	0.990484	0.0879379	0.427551	-0.0556498	0.998776	-0.0387934	1	-0.0385525	0.965035	0.0119827	1	0.0190298	0.983775	0.0508612	1
TraesCS4A02G063500	4.92859e-67	-1.16772	7.69701e-07	-1.08571	7.4673e-12	-3.44717	1.52479e-36	-3.28458	5.83457e-63	-3.00717	8.27793e-33	-2.83581	1.27411e-54	-2.76798	1.03352e-32	-2.56389	6.82393e-49	-2.25404	3.25749e-11	-2.19775	7.30357e-25	-1.8112	1.42392e-08	-1.74996	1.47482e-18	-1.57451	1.24403e-07	-1.47704	7.27512e-15	0.438382	0.998776	0.448002	0.754903	0.673258	0.388872	0.72077	0.0505118	0.237648	0.983775	0.273016	0.897119
TraesCS4A02G063600	6.50935e-05	1.30246	0.347468	1.37841	0.00935185	3.18129	0.0178557	3.29851	3.72775e-26	3.76586	0.000606707	3.88988	1.4842e-43	3.55471	0.000772245	3.75253	8.84127e-39	1.90955	0.00378075	1.91305	4.85165e-14	2.49085	5.33581e-08	2.50443	1.65738e-28	2.28779	1.84316e-07	2.37413	9.97844e-25	0.574615	0.998776	0.592048	0.0157015	0.367034	0.965035	0.46175	0.0806166	-0.204179	0.983775	-0.129296	0.922315
TraesCS4A02G063700	0.0198713	0.128904	0.287848	0.207981	0.172255	0.176809	0.0681179	0.326465	0.00754247	0.246933	0.00290133	0.409224	0.000321213	0.209119	0.0263344	0.403851	0.000272863	0.0732827	0.626128	0.11836	0.385096	0.144708	0.0867117	0.20123	0.0384542	0.106844	0.297077	0.19625	0.0304464	0.0659643	0.998776	0.082885	1	0.0280424	0.965035	0.0778762	0.762391	-0.0358897	0.983775	-0.00493584	1
TraesCS4A02G063800	3.45007e-14	-0.716908	0.0471778	-0.635419	1.14299e-07	-1.03014	1.22042e-13	-0.880373	1.94793e-14	-1.27231	1.07433e-20	-1.10859	2.20125e-23	-1.56994	4.51865e-25	-1.3756	7.95696e-36	-0.288099	0.597667	-0.244437	0.0318922	-0.527553	0.137475	-0.473758	5.57842e-07	-0.824986	0.0121832	-0.742156	1.51866e-16	-0.246983	0.428364	-0.229311	0.201153	-0.545418	0.000178351	-0.497629	1.17197e-06	-0.297071	0.282588	-0.268444	0.0586876
TraesCS4A02G063900	0.971593	0.79754	0.938379	0.863717	1	-0.0333302	0.996748	0.0780017	1	-0.80669	0.91364	-1.56039	1	1.90202	0.528314	1.94547	0.38209	-0.80605	0.944629	-0.777737	1	-1.57638	0.909618	-2.36185	0.829639	1.12861	0.824677	1.06718	0.76246	-0.777562	0.998776	-1.59916	1	1.93066	0.854447	1.85339	0.64373	2.70737	0.982905	3.46646	0.46481
TraesCS4A02G064000	0.985032	0.614919	0.531839	0.669915	0.182405	0.534648	0.511023	0.66917	0.103836	-0.312736	0.776145	-0.140554	1	0.40241	0.622202	0.586671	0.165932	-0.0542191	0.973842	-0.000553567	1	-0.900398	0.24636	-0.808094	0.0712938	-0.184761	0.933973	-0.0822732	1	-0.852798	0.973076	-0.807885	0.238011	-0.137223	0.965035	-0.0818524	1	0.716426	0.90738	0.72587	0.309077
TraesCS4A02G064200	5.08346e-33	-0.399027	0.000481967	-0.32057	0.0136115	-0.867908	8.51549e-21	-0.719327	1.06137e-10	-0.620518	1.7007e-13	-0.459278	3.3305e-05	-0.774907	3.02631e-18	-0.581183	4.73586e-08	-0.443833	6.00542e-07	-0.399023	8.63001e-06	-0.195118	0.0316944	-0.138781	0.201869	-0.349983	2.79831e-05	-0.260934	0.00212615	0.243235	0.0161668	0.260283	0.0329514	0.0883452	0.71398	0.138197	0.329926	-0.153074	0.231136	-0.122169	0.554288
TraesCS4A02G064300	2.39888e-08	0.119411	0.650449	0.198859	0.285125	0.348504	0.00696448	0.498185	0.000134786	0.427353	0.00035818	0.590451	1.7684e-06	0.476444	4.41976e-05	0.671616	1.93653e-08	0.254508	0.0507304	0.299263	0.0114588	0.335063	0.0027734	0.392197	0.000168708	0.383466	0.000281384	0.472956	1.09593e-06	0.0751191	0.998776	0.0928743	1	0.123583	0.649372	0.173681	0.267704	0.0502989	0.983775	0.0806455	0.950511
TraesCS4A02G064400	1			0	1	0.688003	0.907769	1.62524	1			0	1			0	1	0.621461	0.944629	1.56677	1			0	1			0	1	-0.777562	0.998776	-1.59935	1	-0.795135	0.965035	-1.59396	1			5.12548e-15	1
TraesCS4A02G064500	2.14256e-98	-0.310169	0.00428135	-0.228322	0.103632	-0.880461	7.00412e-26	-0.728567	2.7927e-11	-1.05599	2.89531e-36	-0.890132	1.93505e-17	-1.19378	4.99077e-47	-0.995996	2.71739e-22	-0.544822	6.37945e-17	-0.500306	2.06477e-09	-0.718564	1.1688e-28	-0.66164	7.42479e-18	-0.85728	6.49538e-42	-0.767752	2.42389e-25	-0.178954	0.0617644	-0.161345	0.41543	-0.317863	1.00778e-07	-0.267419	0.00564863	-0.136947	0.278395	-0.106164	0.655119
TraesCS4A02G064600	0.0163137			0	1	0.688003	0.907769	1.62485	1	3.90785	0.068386	4.67941	0.00199459	4.09503	0.0281501	4.80136	0.000513689	0.621461	0.944629	1.56657	1	3.84335	0.100514	4.59725	0.00353079	4.02902	0.0438341	4.71698	0.00149797	3.21781	0.727107	3.02408	0.094121	3.40002	0.19549	3.14952	0.0244064	0.174417	0.987695	0.127646	1
TraesCS4A02G064700	0.952864	0.0519648	0.925326	0.130188	0.562027	0.0085821	0.973329	0.156781	0.347079	0.0139079	0.940915	0.176149	0.246236	0.140639	0.342298	0.334841	0.00787205	-0.0177639	0.944629	0.0267987	1	-0.0110796	0.966528	0.0461712	0.95518	0.115376	0.46749	0.205117	0.0645386	0.00127264	0.999735	0.0193318	1	0.127828	0.631841	0.178225	0.250896	0.128501	0.917427	0.158945	0.465066
TraesCS4A02G064800	1	-2.94643	0.340384	-3.62352	0.123091	-3.0723	0.207999	-3.6478	0.0799487	-0.388225	0.91364	-0.173242	1	-2.41886	0.294595	-2.04425	0.236881			0	1	2.56789	0.544723	3.4155	0.195181	0.553025	0.944354	1.55788	1	2.6644	0.998776	3.44009	0.573724	0.647537	0.965035	1.57594	1	-2.01803	0.983775	-1.86197	0.811977
TraesCS4A02G064900	0.0748661	0.0465874	0.817552	0.126685	0.492467	0.112942	0.139254	0.263836	0.0296494	0.0981043	0.21187	0.262299	0.0232929	0.156472	0.03341	0.352815	0.00105068	0.0922865	0.240988	0.137185	0.230969	0.0785485	0.336717	0.135575	0.182839	0.136643	0.036258	0.226274	0.00501348	-0.0193346	0.998776	-0.00160948	1	0.0390373	0.939799	0.0890619	0.631937	0.0602743	0.983775	0.0907272	0.74199
TraesCS4A02G065000	1	0.0116751	0.938379	0.0904572	0.715763	0.0135993	0.907769	0.162569	0.243117	0.0128795	0.91364	0.17475	0.173448	0.0576109	0.614105	0.251869	0.0276478	0.0271228	0.923143	0.0720185	0.709564	0.0279546	0.87192	0.0843844	0.533479	0.0727496	0.413108	0.161761	0.0716082	-0.00472901	0.999735	0.0123654	1	0.0400247	0.965035	0.0897228	0.64373	0.0469533	0.983775	0.0773903	0.848607
TraesCS4A02G065100	1	0.0485984	0.938379	0.126963	0.616584	0.0624528	0.86294	0.213873	0.178125	-0.00932309	0.980639	0.153996	0.362694	-0.0421311	0.913046	0.155929	0.354731	0.0411665	0.944629	0.0863465	0.765797	-0.0285864	0.972747	0.0252378	1	-0.0646319	0.944072	0.0308791	1	-0.0770182	0.998776	-0.0608854	1	-0.107904	0.892546	-0.0555425	0.997868	-0.0301242	0.983775	0.00616825	1
TraesCS4A02G065300	0.00312302	-0.935938	0.00633777	-0.855712	7.06766e-05	-0.825997	0.0137729	-0.678021	0.00104872	-0.549093	0.0668309	-0.378671	0.0684138	-0.179289	0.674698	0.0197145	1	0.136307	0.944629	0.176411	0.723608	0.414373	0.362822	0.478919	0.0449594	0.783754	0.0138849	0.87705	4.05785e-06	0.272528	0.998776	0.302469	0.767721	0.642146	0.140191	0.700738	0.000823789	0.370582	0.80619	0.398005	0.171328
TraesCS4A02G065400	1.68473e-10	-0.320369	0.149967	-0.242474	0.191686	-0.843971	4.20981e-07	-0.694138	7.87447e-07	-0.784985	5.66232e-06	-0.619658	5.18841e-06	-0.857759	6.32199e-07	-0.661581	7.92264e-07	-0.497837	0.0048619	-0.450949	0.0006964	-0.436864	0.017678	-0.374016	0.00395194	-0.510588	0.00345002	-0.417217	0.000762269	0.055372	0.998776	0.0766032	1	-0.018065	0.986382	0.0334321	1	-0.0713101	0.983775	-0.0436351	1
TraesCS4A02G065500	0.608954	0.199764	0.13387	0.277937	0.060036	0.0967973	0.528459	0.245177	0.0734535	0.0476508	0.815958	0.209047	0.124491	0.0943246	0.50203	0.288783	0.0186447	-0.0776332	0.696824	-0.0328536	1	-0.1258	0.294254	-0.0690655	0.758898	-0.0797463	0.589673	0.0100323	1	-0.0536524	0.998776	-0.0361865	1	-0.00737064	0.994255	0.0429944	1	0.0480982	0.983775	0.0790581	0.924998
TraesCS4A02G065600	0.00453323	0.535013	0.00318969	0.613541	8.8333e-05	0.253238	0.266072	0.401763	0.012585	0.106852	0.704375	0.269337	0.111338	0.0692883	0.851455	0.263974	0.114629	-0.256233	0.294094	-0.211196	0.216499	-0.401843	0.0198166	-0.345348	0.0122648	-0.439738	0.00759131	-0.350544	0.0076621	-0.150644	0.998776	-0.134104	1	-0.188632	0.725488	-0.139374	0.65898	-0.0358684	0.983775	-0.00506596	1
TraesCS4A02G065700	2.79208e-83	-0.955693	5.94792e-11	-0.875755	1.30992e-11	-1.74263	2.14507e-39	-1.59225	2.9067e-34	-1.89277	6.55222e-44	-1.72924	2.7381e-41	-1.96638	3.5316e-45	-1.77062	1.2383e-43	-0.761604	4.06871e-06	-0.715724	8.78853e-09	-0.91024	2.51503e-08	-0.852627	1.22326e-12	-0.983691	2.83493e-09	-0.895982	5.65624e-14	-0.154349	0.998776	-0.13703	1	-0.227694	0.617274	-0.180294	0.518839	-0.0712617	0.983775	-0.0435928	1
TraesCS4A02G065800	0.00409891	-0.135403	0.65807	-0.055309	0.991103	-0.238459	0.136617	-0.0886122	0.739651	-0.424869	0.0109552	-0.260747	0.103021	-0.480286	0.00182245	-0.283154	0.0607149	-0.0779515	0.900965	-0.0332986	1	-0.262205	0.269097	-0.207579	0.201886	-0.319178	0.107174	-0.225618	0.110962	-0.190063	0.998776	-0.174093	0.797542	-0.24601	0.427722	-0.192533	0.353656	-0.0553609	0.983775	-0.0174728	1
TraesCS4A02G065900	3.66676e-27	0.139226	0.545773	0.217602	0.160197	-0.61315	8.86517e-07	-0.465377	0.000148309	-0.711897	1.68253e-10	-0.550748	2.25346e-06	-0.798436	6.15987e-12	-0.604805	9.49204e-08	-0.727969	3.96478e-11	-0.684339	6.81062e-14	-0.825337	4.37297e-17	-0.76894	4.95283e-19	-0.911643	2.24362e-19	-0.821911	8.45201e-23	-0.102482	0.998776	-0.0843935	1	-0.188944	0.3627	-0.137304	0.425932	-0.0839301	0.983775	-0.0527875	1
TraesCS4A02G066100	3.80944e-16	-0.828665	0.000447761	-0.751273	8.75957e-09	-3.31551	7.73998e-10	-3.16399	7.38929e-97	-2.91996	8.81419e-12	-2.79171	1.06785e-84	-2.65383	3.84875e-30	-2.44117	1.37749e-73	-2.46054	4.96276e-05	-2.41382	6.10071e-66	-2.06481	2.29042e-05	-2.04713	4.19801e-54	-1.80516	1.00567e-06	-1.68279	2.8267e-43	0.391864	0.998776	0.367387	0.371571	0.645292	0.786057	0.730735	0.000539977	0.258373	0.983775	0.365852	0.365019
TraesCS4A02G066200	1	-0.367462	0.938379	-0.287717	1	0.878372	0.597089	0.959843	0.466809	0.457053	0.860104	0.556856	0.874446	0.94156	0.563171	1.03906	0.256671	1.27774	0.588479	1.2435	0.299486	0.85862	0.792796	0.841841	0.612421	1.34214	0.508334	1.32223	0.172228	-0.428562	0.998776	-0.403077	1	0.0542467	0.996178	0.0781495	1	0.484779	0.983775	0.48137	1
TraesCS4A02G066400	1.04399e-13	0.317074	0.00491801	0.394148	0.00152405	0.458823	1.79145e-06	0.606291	6.26661e-08	0.483526	1.8143e-07	0.64384	2.13838e-09	0.469343	1.28132e-06	0.662373	2.9362e-10	0.166769	0.0136573	0.212028	0.0349006	0.192632	0.00127989	0.249616	0.00456073	0.179018	0.00624863	0.268427	0.000994004	0.0203806	0.998776	0.0376084	1	0.0068842	0.982901	0.0564019	0.930833	-0.0114167	0.983775	0.018853	1
TraesCS4A02G066500	1	0.479062	0.938379	0.512966	1	0.413906	0.907769	0.46541	1	1.10581	0.680934	1.16573	0.564551	0.364104	0.913046	0.442451	1	-0.0349533	0.990942	-0.0488885	1	0.64963	0.931818	0.647509	0.88275	-0.0845679	0.976338	-0.0724454	1	0.689262	0.998776	0.697652	1	-0.0513053	0.996178	-0.0234487	1	-0.746373	0.983775	-0.721823	1
TraesCS4A02G066600	6.57811e-12	-0.0363477	0.938379	0.0428451	1	-0.292239	0.0441621	-0.142081	0.421209	-0.560629	2.63458e-05	-0.397856	0.00241375	-0.763568	4.13474e-08	-0.567117	5.04262e-06	-0.230078	0.156976	-0.184729	0.192392	-0.497877	0.000102683	-0.441835	3.29989e-05	-0.7003	7.47764e-08	-0.607613	1.05666e-09	-0.273398	0.414405	-0.257013	0.178917	-0.475498	0.00178312	-0.423154	0.00026845	-0.200726	0.804111	-0.165354	0.499088
TraesCS4A02G066700	0.706042	-0.235703	0.938379	-0.141371	1	-0.362119	0.907769	-0.194015	1	-1.73544	0.419762	-1.51633	0.195817	-2.44941	0.204088	-1.99135	0.0879866	-0.0990028	0.981942	-0.0523283	1	-1.47665	0.63209	-1.36773	0.509184	-2.18546	0.359453	-1.83719	0.265584	-1.37262	0.998776	-1.31769	0.99082	-2.0953	0.690298	-1.78878	0.438473	-0.765311	0.983775	-0.472845	1
TraesCS4A02G066800	7.26216e-35	-1.65741	3.71656e-06	-1.56403	7.1875e-14	-3.75475	4.53509e-21	-3.57518	9.3147e-41	-3.56033	4.68787e-22	-3.37126	6.58588e-40	-3.46845	8.75389e-22	-3.24736	3.69555e-38	-2.06852	0.00186794	-2.0107	1.12073e-08	-1.87377	0.00218251	-1.80696	1.48812e-07	-1.78733	0.00325458	-1.68288	7.11878e-07	0.189164	0.998776	0.204358	1	0.274117	0.965035	0.328405	0.94156	0.0873624	0.993522	0.124145	1
TraesCS4A02G066900	3.89277e-17	-0.206285	0.00656851	-0.127457	0.495506	-0.287939	1.30163e-05	-0.139278	0.342187	-0.337795	1.30112e-07	-0.175065	0.171433	-0.306794	9.93449e-07	-0.112053	0.424928	-0.0561907	0.599961	-0.0117931	1	-0.104609	0.136193	-0.0475572	0.847151	-0.0740215	0.312561	0.0154633	1	-0.053801	0.998776	-0.0357734	1	-0.0231782	0.965035	0.0272411	1	0.0325692	0.983775	0.0630139	0.976837
TraesCS4A02G067000	1.22069e-23	-1.32737	0.000454615	-1.2394	5.20378e-06	-3.23084	2.66912e-11	-3.04548	2.13096e-20	-2.83747	8.3956e-11	-2.64127	2.50721e-18	-3.50543	5.72907e-12	-3.2596	9.5861e-23	-1.87539	0.00771471	-1.80429	4.85089e-05	-1.48741	0.0247218	-1.39979	0.000943379	-2.15678	0.00229732	-2.01729	2.87663e-06	0.375583	0.998776	0.405138	1	-0.29678	0.965035	-0.212845	1	-0.666248	0.983775	-0.618264	0.831584
TraesCS4A02G067200	0.922503	0.0257576	0.95399	0.107821	0.826598	-0.166647	0.579989	-0.0153566	1	-0.228674	0.363539	-0.0646218	0.908821	-0.0556794	0.913046	0.14093	0.512636	-0.167285	0.689192	-0.123168	0.714034	-0.228207	0.443469	-0.173027	0.438615	-0.0555275	0.944354	0.0319245	1	-0.0665381	0.998776	-0.0498121	1	0.106314	0.965035	0.155194	0.644238	0.174833	0.983775	0.204971	0.576608
TraesCS4A02G067300	7.52901e-26	-0.667182	0.698717	-0.61636	0.522301	2.24533	5.46351e-07	2.36618	7.58452e-16	3.15846	3.97112e-16	3.28824	1.49346e-39	2.52996	1.59082e-07	2.6784	1.10389e-22	2.96177	4.12956e-08	2.98168	3.87685e-20	3.88334	7.21824e-17	3.90229	4.84799e-47	3.24251	3.82608e-09	3.29119	1.94171e-27	0.910855	0.0214793	0.92008	4.0262e-06	0.275658	0.912028	0.309176	0.385085	-0.635685	0.372324	-0.610928	0.00516238
TraesCS4A02G067400	1	-0.00318449	0.98788	0.073704	0.826598	-0.067077	0.767401	0.0792188	0.701942	-0.0593321	0.800237	0.0992777	0.532915	-0.052978	0.826048	0.139593	0.286424	-0.0387935	0.877576	0.00557753	1	-0.0299842	0.912316	0.0256677	1	-0.0227933	0.93296	0.0662815	0.629252	0.00327115	0.999735	0.0200708	1	0.0106543	0.965035	0.0606368	0.882325	0.00933685	0.988752	0.0406308	1
TraesCS4A02G067500	0.418972	-0.620945	0.680414	-0.550298	0.543796	0.211323	0.887644	0.336548	0.641218	0.791678	0.273578	0.91478	0.0244357	0.301094	0.818876	0.464746	0.417798	0.859945	0.437493	0.885918	0.151481	1.44154	0.0526625	1.46333	0.000859417	0.949055	0.31871	1.01411	0.0597079	0.575192	0.998776	0.577336	0.714111	0.0835136	0.971917	0.128085	1	-0.490381	0.983775	-0.449163	0.700883
TraesCS4A02G067700	1.96626e-33	-0.355991	0.000124442	-0.275831	0.0396308	-0.695162	4.02582e-21	-0.545461	1.29892e-06	-0.608317	8.63777e-15	-0.445815	5.27455e-05	-0.512682	2.34569e-13	-0.316979	0.00422577	-0.313665	1.96812e-05	-0.269568	0.00459526	-0.225763	0.00515754	-0.170162	0.0852362	-0.130203	0.109809	-0.0410257	0.863154	0.0820874	0.998776	0.0994204	0.943577	0.178144	0.0151688	0.228513	0.0262367	0.0981214	0.741833	0.129197	0.474967
TraesCS4A02G067800	0.454236	0.101032	0.695739	0.183335	0.216529	0.136942	0.366083	0.290669	0.0137208	0.156058	0.272611	0.322147	0.00369072	0.220486	0.0886367	0.419808	6.16352e-05	0.0622784	0.61985	0.107337	0.397051	0.0824522	0.386949	0.138814	0.155521	0.146544	0.0522227	0.236532	0.00241364	0.0144729	0.998776	0.0314776	1	0.0789507	0.512227	0.129189	0.307802	0.0663752	0.940898	0.0977255	0.654592
TraesCS4A02G067900	2.07111e-10	-0.123334	0.253363	-0.042708	1	-0.378863	1.68547e-06	-0.22852	0.0714053	-0.301806	0.00059033	-0.138109	0.317139	-0.274112	0.000294266	-0.0776573	0.657855	-0.229633	0.000106839	-0.185693	0.0762348	-0.150953	0.0435243	-0.0949935	0.451941	-0.123897	0.0382481	-0.034795	0.917659	0.0732039	0.998776	0.0906391	0.991802	0.100294	0.356486	0.150849	0.227938	0.0289239	0.983775	0.0601066	0.988086
TraesCS4A02G068100	0.0122885	2.27841	0.102343	2.25694	0.00216389	2.98058	0.00152992	2.99281	1.72188e-07	2.53137	0.0140838	2.54466	9.29534e-05	2.37155	0.0371004	2.45809	0.000342994	0.72352	0.563895	0.732001	0.211845	0.275005	0.93911	0.281929	0.829639	0.117741	0.944354	0.197819	0.973095	-0.460818	0.998776	-0.450168	0.991802	-0.611871	0.819037	-0.534276	0.514421	-0.154226	0.983775	-0.0838807	1
TraesCS4A02G068200	0.0219729	-1.97641	0.000116672	-1.88852	3.85632e-16	-2.71985	7.28858e-11	-2.55859	5.02776e-25	-1.46985	0.243278	-1.42677	8.12092e-11	-1.49156	0.000102183	-1.27407	4.1616e-10	-0.7121	0.533911	-0.670507	0.137564	0.53277	0.909118	0.452116	0.171868	0.508315	0.590539	0.617119	0.0689785	1.23192		1.12368	0.00315132	1.22122	0.0631942	1.28786	0.000208718	-0.0240267	0.999973	0.166552	1
TraesCS4A02G068300	0.00262178	-3.09856	0.0168666	-3.01449	1.41461e-30	-6.99426	6.08995e-10	-6.54003	3.76302e-54	-1.85617	0.381854	-1.86064	2.59962e-16	-2.90372	2.82359e-12	-2.68902	1.6374e-28	-3.86525	0.0395841	-3.50924	2.57183e-05	1.26746		1.14404	0.00129548	0.221285	0.944354	0.32691	0.765639	5.12465		4.66315	1.34296e-14	4.08213	0.010349	3.84365	3.87551e-07	-1.04443		-0.815955	0.0851713
TraesCS4A02G068500	1			0	1			0	1	1.38489	0.870161	2.35259	0.730139	0.618634	0.913046	1.61603	1			0	1	1.32018	0.941163	2.28368	0.829639	0.553025	0.944354	1.55822	1	1.41484	0.998776	2.30529	1	0.647537	0.965035	1.5763	1	-0.760865	0.983775	-0.725335	1
TraesCS4A02G068700	1.12616e-07	-2.46193	0.0286827	-2.26999	0.000198938	-5.8223	1.4742e-05	-6.2857	1.02429e-10	-5.87419	1.0323e-05	-6.30582	4.79318e-11	-5.8915	9.22596e-06	-6.29811	8.00733e-11	-3.32189	0.306839	-3.93287	0.073804	-3.37219	0.258472	-3.95328	0.0651369	-3.38955	0.232147	-3.94562	0.0535964			5.12548e-15	1			0	1			5.12548e-15	1
TraesCS4A02G068900	0.205925	-1.05661	0.732574	-0.903099	0.617468	-2.48571	0.226922	-2.09854	0.061697	-2.57887	0.22614	-2.13666	0.058673	-3.99788	0.0503588	-4.48069	0.00332096	-1.39974	0.795303	-1.18485	0.835786	-1.49903	0.759303	-1.22158	0.80908	-2.90785	0.391507	-3.49721	0.167858	-0.117547	0.999735	-0.034405	1	-1.51932	0.965035	-2.33261	0.94156	-1.38814	0.983775	-2.31523	1
TraesCS4A02G069000	0.168514	-0.0635939	0.892916	0.0160791	1	0.0788254	0.735872	0.228079	0.138513	0.0267441	0.91364	0.189724	0.224115	-0.214661	0.141624	-0.0193384	1	0.167729	0.429814	0.211798	0.139986	0.116952	0.609929	0.173091	0.221733	-0.124834	0.574956	-0.0348968	1	-0.0560443	0.998776	-0.0386456	1	-0.297793	0.107261	-0.246721	0.0890902	-0.239671	0.452986	-0.207845	0.287821
TraesCS4A02G069100	1	-0.805524	0.768112	-0.701891	0.754872	-0.9146	0.568213	-0.754206	0.657218	-1.41936	0.330121	-1.18381	0.172352	-1.47829	0.340997	-1.16983	0.164158	-0.0792423	0.98737	-0.0519328	1	-0.592653	0.920345	-0.478739	1	-0.662641	0.8948	-0.464396	1	-0.518579	0.998776	-0.427304	1	-0.585377	0.965035	-0.412977	1	-0.0666112	0.999973	0.0142046	1
TraesCS4A02G069200	0.00937701	0.0998048	0.837608	0.179066	0.43175	-0.0591149	0.882294	0.0906072	0.739651	-0.207496	0.389938	-0.0488189	1	-0.426642	0.0182496	-0.231913	0.175882	-0.133598	0.685085	-0.089453	0.831373	-0.282562	0.190185	-0.230984	0.151416	-0.500675	0.00233578	-0.412155	0.00165403	-0.154894	0.998776	-0.141172	0.991802	-0.372518	0.0919651	-0.322407	0.0563058	-0.215837	0.928132	-0.180701	0.611517
TraesCS4A02G069400	1	-0.629327	0.938379	-1.52944	1	-0.75467	0.907769	-1.54675	1	-0.80669	0.91364	-1.5603	1	-0.824039	0.913046	-1.55521	1			0	1			0	1			0	1			5.12548e-15	1			0	1			5.12548e-15	1
TraesCS4A02G069800	1	0.0920139	0.98788	0.114672	1	0.689533	0.907769	0.822599	1	-0.0853504	0.98678	0.0494078	1	-0.824039	0.913046	-1.55569	1	0.622936	0.944629	0.696312	1	-0.15056	0.980546	-0.0653143	1	-0.889648	0.944354	-1.61278	1	-0.779625	0.998776	-0.768137	1	-1.51932	0.965035	-2.33261	0.94156	-0.736981	0.983775	-1.57966	1
TraesCS4A02G070200	1	-0.677547	0.938379	-0.61127	1	-0.801983	0.907769	-0.651988	1	-1.58785	0.862627	-2.29312	0.730139	-1.60532	0.853932	-2.28695	0.713041	-0.099872	0.98737	-0.0370652	1	-0.8719	0.949318	-1.61831	1	-0.889648	0.944354	-1.61278	1	-0.777562	0.998776	-1.59916	1	-0.795135	0.965035	-1.59378	1			5.12548e-15	1
TraesCS4A02G070500	1.84138e-12	0.048862	0.819255	0.127945	0.510139	0.146742	0.229568	0.294687	0.017308	-0.113016	0.212258	0.0489793	0.880771	-0.364624	1.82882e-07	-0.169696	0.189986	0.123276	0.365583	0.167116	0.145377	-0.135333	0.113707	-0.0789589	0.613853	-0.387208	1.95529e-09	-0.297635	0.000492568	-0.264018	0.0501198	-0.24612	0.0534597	-0.515966	1.59364e-09	-0.464851	7.70366e-08	-0.249774	0.00389045	-0.21868	0.0717304
