## Supplemental Data S1-S9 for "Transcriptional signatures of wheat inflorescence development" (part 27 of 51)

### Sheet: S5 - Differential Expression (continued)
Supplementary Data 5 – Differential expression statistics for 82,019 genes expressed during inflorescence development. FDR-adjusted P and log2-fold change values are provided from ImpulseDE2 and all ten pairwise comparisons (DESeq2 + EdgeR).
TraesCS4A02G070600	1	-0.58429	0.937915	-0.468201	0.916638	-0.736567	0.829041	-0.519969	0.836324	0.525537	0.828935	0.628606	0.739195	0.707342	0.686175	0.857397	0.47499	-0.125626	0.984808	-0.0507187	1	1.13898	0.641755	1.09339	0.365476	1.31955	0.481159	1.3218	0.172228	1.25265	0.998776	1.14555	0.836679	1.43197	0.695785	1.37408	0.314002	0.188772	0.983775	0.229149	1
TraesCS4A02G070700	9.3239e-07	-0.3024	0.00674652	-0.222282	0.139835	-0.327763	0.000466865	-0.176503	0.213108	-0.367507	1.84377e-05	-0.202417	0.118316	-0.398706	1.72593e-06	-0.202243	0.105288	0.00041879	0.99774	0.0459738	0.946143	-0.0377823	0.925656	0.0201919	1	-0.0695836	0.695376	0.0205757	1	-0.0437503	0.998776	-0.0258364	1	-0.0754805	0.86262	-0.0255055	1	-0.0297377	0.983775	0.000362383	1
TraesCS4A02G070800	5.61066e-12	-1.01894	0.00201971	-0.933004	0.00010147	-1.67309	2.67784e-06	-1.50853	1.21407e-10	-1.88458	1.0192e-08	-1.71623	5.88596e-13	-2.13921	3.32506e-10	-1.92895	2.79434e-15	-0.630222	0.366114	-0.574326	0.100202	-0.834864	0.116872	-0.784648	0.0156875	-1.0947	0.0279764	-0.995401	0.00102674	-0.206084	0.998776	-0.210226	1	-0.469006	0.859841	-0.421236	0.539317	-0.260586	0.983775	-0.210603	1
TraesCS4A02G070900	0.94712	-0.00181392	0.993181	0.0774465	0.893846	-0.0776928	0.799131	0.0710631	0.861859	-0.0158343	0.945177	0.146969	0.430953	0.127017	0.472672	0.322114	0.0234665	-0.0506455	0.944629	-0.00560799	1	0.0126629	0.97517	0.0700947	0.861197	0.155002	0.450722	0.244663	0.0569247	0.0578957	0.998776	0.0755782	1	0.200171	0.522447	0.250113	0.119023	0.14423	0.983775	0.174459	0.511914
TraesCS4A02G071000	0.00069207	0.209475	0.0716582	0.28805	0.0328465	0.326805	0.000411971	0.474174	3.87198e-05	0.23032	0.0097045	0.391508	0.000536724	0.205894	0.0238714	0.400297	0.00026404	0.142785	0.143814	0.186419	0.080873	0.0475107	0.776996	0.103597	0.405553	0.022733	0.93671	0.112208	0.286032	-0.100845	0.988803	-0.0828729	1	-0.125506	0.282044	-0.0742846	0.778045	-0.0227452	0.983775	0.00856956	1
TraesCS4A02G071100	7.24782e-41	0.688219	8.31686e-19	0.768015	2.16377e-12	0.182275	0.0828468	0.332823	0.00458263	-0.190928	0.0286445	-0.028118	1	-0.202436	0.0393344	-0.0072283	1	-0.480437	7.7364e-12	-0.435236	1.34492e-07	-0.853063	6.28548e-52	-0.796464	6.86272e-27	-0.864222	1.62334e-41	-0.775065	2.03379e-27	-0.377954	3.1813e-06	-0.361183	0.000113302	-0.389426	2.60313e-06	-0.339839	6.91759e-05	-0.00936645	0.991898	0.0215087	1
TraesCS4A02G071200	5.63113e-42	0.696999	6.43894e-10	0.77539	1.10173e-10	0.768191	1.2027e-16	0.916277	3.43123e-15	0.955917	2.52995e-25	1.11734	9.11614e-24	0.935138	3.86971e-25	1.12892	5.43659e-25	0.0960026	0.555127	0.140832	0.293221	0.284945	0.00202136	0.341642	0.000176117	0.263965	0.00331825	0.353515	4.40548e-05	0.183206	0.265184	0.200844	0.231704	0.162644	0.134925	0.212688	0.0679349	-0.0186071	0.983775	0.0119447	1
TraesCS4A02G071300	0.69556	-0.089374	0.509417	-0.00798701	1	-0.0685598	0.589132	0.0824895	0.665873	-0.0775581	0.517128	0.0866056	0.605098	-0.0741503	0.477519	0.123295	0.35667	0.0463608	0.682944	0.0904768	0.534905	0.0381992	0.767622	0.0944423	0.428256	0.0413398	0.595853	0.131178	0.146762	-0.0136168	0.998776	0.00398358	1	-0.0102486	0.965035	0.0407141	0.999101	0.00554731	0.998172	0.0367657	1
TraesCS4A02G071400	2.72688e-35	-0.216076	0.141996	-0.1344	0.469248	-0.6244	3.65694e-08	-0.473357	5.06646e-05	-0.81023	1.19623e-14	-0.645806	4.47272e-09	-0.931636	5.96922e-19	-0.734207	8.11339e-12	-0.382831	6.0938e-06	-0.338957	0.00032606	-0.567979	7.11456e-15	-0.511699	1.03144e-09	-0.690076	4.14443e-21	-0.60053	7.32869e-14	-0.19045	0.322216	-0.172709	0.40621	-0.312348	0.000843909	-0.261489	0.0143468	-0.120074	0.761546	-0.0888332	0.831584
TraesCS4A02G071500	1.12773e-25	-0.31163	0.0105033	-0.232461	0.123091	-0.773238	4.61804e-19	-0.623665	1.27999e-07	-0.693246	2.03792e-15	-0.529902	4.17864e-06	-0.369665	0.000100435	-0.174701	0.183572	-0.436096	1.17671e-05	-0.391318	7.89405e-05	-0.354657	0.000472399	-0.297127	0.00233441	-0.0316173	0.940995	0.0582898	0.781449	0.0761956	0.998776	0.0941738	1	0.399363	2.02446e-05	0.449579	2.31242e-06	0.325143	0.00344713	0.355403	0.000449833
TraesCS4A02G071600	0.62109	-0.132962	0.51904	-0.053089	0.977354	-0.168464	0.258743	-0.0179866	1	-0.100993	0.58287	0.0616239	0.832828	-0.0569983	0.789664	0.138858	0.373566	-0.0101082	0.97664	0.0348876	1	0.058237	0.864508	0.114392	0.4795	0.102321	0.531571	0.191945	0.0920076	0.0627621	0.998776	0.0795564	1	0.107018	0.776036	0.157104	0.35777	0.04631	0.983775	0.0776198	0.981417
TraesCS4A02G071700	0.065325	-0.1856	0.938379	-0.118917	1	-2.18914	0.0393868	-1.96798	0.00269298	-2.03381	0.0460382	-1.8021	0.00543669	-1.26347	0.196459	-1.04838	0.0829764	-1.97653	0.189108	-1.84426	0.0240024	-1.82272	0.19939	-1.67888	0.0277964	-1.05024	0.487126	-0.927618	0.23025	0.14628	0.999735	0.166817	1	0.920694	0.913773	0.918389	0.677908	0.77429	0.983775	0.752184	0.975547
TraesCS4A02G071800	1	0.428627	0.494862	0.495051	0.0611898	0.304285	0.569084	0.445099	0.0590607	0.294962	0.557651	0.436494	0.0562554	0.316384	0.481014	0.502691	0.0228742	-0.098195	0.944629	-0.0487396	1	-0.106953	0.949318	-0.0605776	1	-0.0839269	0.944354	0.00900054	1	-0.015522	0.999735	-0.0117659	1	0.00842926	0.996178	0.0574575	1	0.0272555	0.999973	0.0699766	1
TraesCS4A02G071900	0.00199165	0.206496	0.33944	0.284911	0.0855618	0.305525	0.0486057	0.453766	0.000845084	0.269174	0.0789501	0.431298	0.00107843	0.446853	0.000702962	0.641182	2.05668e-07	0.124692	0.588281	0.169162	0.279421	0.0893955	0.735745	0.146114	0.330785	0.267211	0.0338687	0.356664	0.000697625	-0.0407599	0.998776	-0.0230489	1	0.137021	0.65075	0.187399	0.238688	0.179925	0.669685	0.210652	0.237851
TraesCS4A02G072100	5.12684e-45	-0.366106	0.000326275	-0.286521	0.0369146	-0.790954	2.42359e-29	-0.641225	2.5043e-08	-0.781728	7.27936e-28	-0.619175	2.5882e-08	-0.733144	8.41288e-23	-0.538144	9.39613e-07	-0.399898	1.69821e-05	-0.355345	0.000239997	-0.389656	2.48353e-05	-0.332713	0.000273149	-0.341263	0.000330219	-0.252034	0.00546344	0.00531171	0.999735	0.0227076	1	0.0534675	0.959864	0.103513	0.618031	0.0501601	0.983775	0.0806548	0.887963
TraesCS4A02G072200	0.622087	-0.0285378	0.963727	0.0541422	1	-0.398649	0.153577	-0.249076	0.329204	-0.293113	0.318751	-0.128566	0.715454	-0.143653	0.717369	0.0485009	1	-0.34458	0.440008	-0.304467	0.235089	-0.238303	0.642508	-0.183375	0.543918	-0.0875595	0.935864	-0.00922122	1	0.101301	0.998776	0.121253	1	0.251176	0.795914	0.295752	0.316201	0.151755	0.983775	0.174035	0.847097
TraesCS4A02G072300	0.00100853	-0.471971	0.113192	-0.388303	0.0941921	-0.840491	0.00077726	-0.688231	0.000463976	-0.682383	0.0101729	-0.519023	0.00847815	-0.275872	0.30379	-0.076649	0.850599	-0.342456	0.445491	-0.300746	0.289037	-0.182239	0.79113	-0.133552	0.83282	0.221971	0.589147	0.311818	0.145779	0.155042	0.998776	0.167494	1	0.559314	0.130941	0.612714	0.00339199	0.406831	0.716309	0.445853	0.116294
TraesCS4A02G072500	1.84844e-29	-0.322597	0.000262689	-0.241281	0.0748409	-0.471614	3.69331e-08	-0.320662	0.00596535	-0.552368	2.88573e-11	-0.387729	0.000374574	-0.706287	1.72814e-19	-0.508609	9.70004e-07	-0.123536	0.0910571	-0.0793927	0.621377	-0.202656	0.000624178	-0.146344	0.131507	-0.357844	4.70473e-13	-0.267595	0.000575902	-0.0846322	0.998776	-0.0669628	1	-0.239361	0.000166425	-0.188166	0.0716552	-0.152862	0.0974333	-0.121311	0.482681
TraesCS4A02G072600	0.0261917	0.0307768	0.938379	0.110061	0.633185	-0.111044	0.345628	0.0387702	0.983504	0.0667019	0.602658	0.229887	0.0760242	0.132825	0.195966	0.327697	0.00545226	-0.116288	0.408626	-0.0712628	0.783853	0.0627224	0.729149	0.119681	0.360742	0.128637	0.242507	0.218255	0.023333	0.173569	0.515163	0.190958	0.320593	0.239496	0.0285888	0.289442	0.0063483	0.0680697	0.983775	0.0986725	0.793459
TraesCS4A02G072700	0.113633	-0.118898	0.512419	-0.0372853	1	-0.209025	0.12027	-0.057947	0.847505	-0.222397	0.0642851	-0.0567457	0.829562	-0.20457	0.0686059	-0.00666417	1	-0.0649628	0.781979	-0.0209781	1	-0.0759461	0.621415	-0.0190837	1	-0.0601225	0.672193	0.0299549	0.985411	-0.0166532	0.998776	0.00188644	1	5.30515e-05	0.999798	0.0510879	0.952643	0.0180423	0.983775	0.0488774	1
TraesCS4A02G072800	3.20226e-23	-0.263933	0.00149319	-0.183661	0.229321	-0.464114	8.15051e-09	-0.314142	0.00860101	-0.491321	7.24394e-10	-0.328305	0.00387012	-0.525481	1.52304e-13	-0.328767	0.00287048	-0.174639	0.0169451	-0.130424	0.288142	-0.201012	0.00316485	-0.144764	0.162672	-0.235166	3.2764e-05	-0.145182	0.120704	-0.0316615	0.998776	-0.0143326	1	-0.0657402	0.7876	-0.0147633	1	-0.031946	0.983775	-0.000394554	1
TraesCS4A02G072900	0.0235427	0.348886	0.189414	0.427158	0.0174608	0.491065	0.0162939	0.637874	3.08067e-05	0.387811	0.0847259	0.546317	0.000365173	0.56991	0.00309528	0.764329	9.10226e-08	0.166915	0.609862	0.210218	0.240732	0.0644845	0.940253	0.118624	0.610922	0.247515	0.248651	0.337458	0.011597	-0.108211	0.998776	-0.0915166	1	0.0752678	0.965035	0.127302	0.690598	0.185299	0.983775	0.218949	0.3878
TraesCS4A02G073000	0.79404	0.00616329	0.98788	0.0859693	0.8072	0.0411285	0.869604	0.190571	0.205102	0.0656007	0.68701	0.228646	0.0928899	0.133101	0.27686	0.328067	0.00780694	0.0603914	0.850704	0.104735	0.570501	0.086264	0.648545	0.14271	0.287754	0.153435	0.229467	0.242855	0.0179585	0.0203572	0.998776	0.037958	1	0.0877361	0.842894	0.138008	0.439071	0.0693485	0.983775	0.10021	0.824747
TraesCS4A02G073200	0.200651	0.13098	0.83487	0.20707	0.376324	0.0131637	0.986694	0.152777	0.481184	-0.0473616	0.91364	0.107801	0.673216	-0.434301	0.077042	-0.240949	0.205221	-0.0945234	0.935375	-0.0570728	1	-0.15328	0.69333	-0.101299	0.79322	-0.538403	0.00937984	-0.447091	0.0027246	-0.0626406	0.998776	-0.0438255	1	-0.449573	0.182696	-0.389598	0.0276232	-0.383221	0.426376	-0.345395	0.125002
TraesCS4A02G073300	4.67873e-51	-1.33848	2.37886e-22	-1.25651	9.03626e-21	-1.646	1.77121e-33	-1.49376	1.42523e-28	-1.33217	9.31249e-22	-1.1669	1.59085e-19	-0.984126	6.93662e-15	-0.786611	3.91663e-10	-0.281781	0.278487	-0.237363	0.215381	0.0339423	0.949318	0.0881531	0.817905	0.380514	0.0369418	0.471088	0.000230311	0.310202	0.807968	0.325671	0.164585	0.656821	0.000285483	0.708386	7.69316e-08	0.348876	0.328371	0.383307	0.0196255
TraesCS4A02G073400	7.33879e-07	0.0932941	0.308983	0.172097	0.26679	0.150842	0.0191309	0.299561	0.011497	0.0982122	0.213735	0.259732	0.0246892	-0.0882189	0.237673	0.106397	0.452153	0.0830106	0.1811	0.127477	0.280398	0.0315196	0.817508	0.0876631	0.494618	-0.154933	0.00153834	-0.0656134	0.617015	-0.0570323	0.998776	-0.039819	1	-0.243343	1.61218e-06	-0.193105	0.0625117	-0.184398	0.00582642	-0.153275	0.260617
TraesCS4A02G073500	1			0	1			0	1	0.635982	0.91364	1.61066	1			0	1			0	1	0.570773	0.949318	1.55321	1			0	1	0.665111	0.998776	1.57116	1			0	1	-0.736981	0.983775	-1.57985	1
TraesCS4A02G073700	0.773199	0.133507	0.695807	0.211837	0.296442	0.161194	0.460759	0.308814	0.0455535	0.160908	0.481386	0.324127	0.0288677	0.276816	0.153746	0.471373	0.00047974	0.0524351	0.944629	0.0964553	0.73778	0.0553746	0.93077	0.114338	0.592542	0.169715	0.422666	0.259266	0.0351257	-0.00255163	0.999735	0.0177294	1	0.11186	0.906951	0.162928	0.438293	0.116956	0.983775	0.144502	0.644208
TraesCS4A02G073800	1.01165e-71	-0.639405	2.84425e-10	-0.559557	3.87499e-06	-1.35761	2.03599e-48	-1.20639	4.98947e-26	-1.28446	3.09861e-49	-1.12131	4.4301e-24	-1.26077	8.20409e-52	-1.0653	1.33396e-22	-0.69245	3.36215e-09	-0.647965	9.73448e-12	-0.617789	2.21113e-08	-0.563115	7.20085e-10	-0.595149	2.8615e-08	-0.506213	1.32368e-08	0.0690245	0.998776	0.0851072	1	0.0920133	0.906793	0.142062	0.439306	0.025198	0.983775	0.0571614	1
TraesCS4A02G073900	9.9296e-06	-3.49763	0.00895908	-3.22456	2.33318e-06	-5.64535	3.32743e-05	-6.13439	1.25404e-09	-3.28133	0.00259968	-2.95171	3.58953e-06	-2.10559	0.0231237	-1.85532	0.000566504	-2.11557	0.81053	-2.83139	0.56362	0.213145	0.964842	0.276663	1	1.42162	0.632001	1.36655	0.329235	2.3139	0.998776	3.15084	0.77561	3.5379	0.302357	4.23545	0.043972	1.19831	0.983775	1.09295	0.856956
TraesCS4A02G074000	1	-1.3284	0.938379	-2.25495	0.826598	-0.73527	0.907769	-0.651	1	-1.50661	0.858721	-2.29219	0.730139	-1.52362	0.852562	-2.28606	0.713041	0.621461	0.944629	1.56657	1			0	1			0	1	-0.777562	0.998776	-1.59916	1	-0.795135	0.965035	-1.59378	1			5.12548e-15	1
TraesCS4A02G074200	1.87882e-24	-0.240103	0.0755153	-0.161694	0.37787	-0.561588	3.37694e-07	-0.413931	0.00112625	-0.666009	6.11235e-10	-0.504184	2.9137e-05	-0.858351	1.59503e-14	-0.66404	1.05695e-08	-0.295959	0.00864115	-0.251771	0.0321968	-0.399801	0.000103467	-0.343231	0.000862358	-0.590896	8.00071e-09	-0.500435	1.02866e-07	-0.109006	0.998776	-0.0914306	1	-0.300571	0.0405069	-0.248969	0.0568838	-0.189793	0.656401	-0.156878	0.481217
TraesCS4A02G074300	0.360563	0.0870571	0.653727	0.165927	0.337499	0.199938	0.0683776	0.348624	0.00506973	0.16735	0.063879	0.330129	0.0060635	0.123136	0.325422	0.318141	0.00678188	0.138323	0.332643	0.182672	0.121619	0.107457	0.392833	0.164336	0.138513	0.0625968	0.76897	0.152642	0.143589	-0.0362827	0.998776	-0.0183478	1	-0.0810892	0.888381	-0.0300713	1	-0.0426109	0.983775	-0.0116821	1
TraesCS4A02G074700	8.42063e-38	-0.413978	0.0026588	-0.334552	0.0246065	-1.20746	1.35295e-23	-1.05908	8.77686e-17	-0.861565	6.40247e-13	-0.699768	1.55822e-08	-1.14857	7.084e-25	-0.953316	5.38456e-15	-0.768648	2.95483e-08	-0.723722	6.86225e-11	-0.421218	0.00390597	-0.364262	0.00132283	-0.708223	3.32355e-08	-0.619715	4.48342e-09	0.341811	0.290419	0.359317	0.025714	0.0550498	0.965035	0.103963	0.785775	-0.284913	0.36622	-0.255731	0.177952
TraesCS4A02G074800	2.27973e-40	-0.524773	3.00124e-06	-0.443183	0.000376301	-0.870855	8.22712e-18	-0.718627	3.27587e-10	-0.847155	8.09612e-17	-0.681288	8.04798e-10	-0.897878	1.42486e-19	-0.699872	1.13571e-10	-0.320241	0.000401132	-0.275432	0.00801932	-0.296062	0.00114703	-0.238823	0.0169857	-0.346628	4.65054e-05	-0.256778	0.00530606	0.0186241	0.998776	0.0366876	1	-0.0316984	0.965035	0.0186642	1	-0.048305	0.983775	-0.0177896	1
TraesCS4A02G074900	3.90884e-29	-0.199534	0.00638869	-0.119625	0.536569	-0.405471	2.68241e-10	-0.256282	0.0382023	-0.402848	5.00609e-13	-0.240156	0.0437198	-0.38769	5.27046e-13	-0.192235	0.109975	-0.180528	0.00983189	-0.136572	0.250995	-0.176438	0.0037412	-0.120363	0.279635	-0.161696	0.00549819	-0.0725102	0.568521	-0.00143021	0.999735	0.0161797	1	0.0134219	0.965035	0.0640277	0.855448	0.0167687	0.983775	0.0478196	1
TraesCS4A02G075000	1	0.0442723	0.927859	0.12253	0.585487	0.02498	0.907769	0.172688	0.260251	0.0038444	0.98678	0.165183	0.264323	0.102782	0.511236	0.296859	0.0168431	0.00605749	0.98737	0.0502667	0.942515	-0.0138575	0.95104	0.042572	0.956928	0.0850602	0.640683	0.17457	0.109522	-0.0253576	0.998776	-0.0077022	1	0.0736814	0.937983	0.124245	0.5065	0.100931	0.983775	0.132036	0.602441
TraesCS4A02G075200	1	-0.100575	0.938379	-0.0241242	1	-0.612912	0.515658	-0.459721	0.479977	-0.752072	0.344032	-0.559892	0.275856	-0.146931	0.913046	0.0523498	1	-0.486248	0.790298	-0.435229	0.658575	-0.625045	0.609638	-0.533866	0.464641	-0.0192092	0.982197	0.0768757	1	-0.146905	0.998776	-0.0986515	1	0.460767	0.945474	0.512305	0.571124	0.606608	0.983775	0.610873	0.593032
TraesCS4A02G075300	0.889252			0	1	1.46126	0.873078	2.37032	0.739651	2.06633	0.693209	2.84075	0.430953	1.96954	0.719961	2.84731	0.417798	1.39502	0.944629	2.30017	0.854065	1.99684	0.795573	2.76662	0.533479	1.90431	0.798892	2.77295	0.486806	0.592267	0.998776	0.450542	1	0.517284	0.965035	0.463481	1	-0.0704449	0.999973	0.0134434	1
TraesCS4A02G075400	2.84314e-05	0.277122	0.0286516	0.355381	0.012927	0.418791	0.000333655	0.567401	4.2897e-06	0.326148	0.00244443	0.488288	5.67582e-05	0.355285	0.000467363	0.549673	2.73631e-06	0.167256	0.23683	0.212129	0.0793677	0.0752014	0.702225	0.132234	0.325826	0.103989	0.439698	0.193642	0.0656781	-0.0972461	0.998776	-0.0798405	1	-0.0684363	0.945474	-0.0184494	1	0.0309692	0.983775	0.0614986	1
TraesCS4A02G075600	2.82175e-30	-1.06249	0.00176397	-0.983443	9.3325e-06	-4.41798	3.38537e-16	-4.21245	7.17277e-40	-2.89116	1.56647e-13	-2.71097	2.3163e-27	-2.06549	3.29794e-09	-1.86492	9.6016e-17	-3.33137	6.0523e-08	-3.22499	2.41283e-18	-1.80339	0.000142376	-1.72558	6.7743e-09	-0.977279	0.0333036	-0.880686	0.00160753	1.52145	0.669916	1.50092	0.065342	2.34909	0.0050145	2.34567	6.74348e-07	0.828904	0.775057	0.845022	0.170259
TraesCS4A02G075700	1	-1.30124	0.938379	-2.25486	0.826598	-1.42601	0.879774	-2.27576	0.739651	-1.47801	0.871827	-2.29211	0.730139	-1.4955	0.865736	-2.28597	0.713041			0	1			0	1			0	1			5.12548e-15	1			0	1			5.12548e-15	1
TraesCS4A02G075900	8.79543e-13	0.364945	0.0607701	0.444529	0.00725897	0.856755	6.35957e-08	1.00725	1.03309e-13	0.772918	4.71269e-09	0.936074	2.03398e-12	0.770015	7.26387e-09	0.965333	1.51897e-13	0.517633	0.00260991	0.56374	1.63403e-06	0.435004	0.00317884	0.491308	2.06437e-05	0.431596	0.00325205	0.519602	2.95832e-06	-0.088477	0.998776	-0.0725164	1	-0.0915715	0.965035	-0.0442425	1	-0.00167981	0.999973	0.028241	1
TraesCS4A02G076000	3.51044e-05	-3.5637	0.00848741	-3.29974	1.3589e-06	-3.67611	0.00177692	-3.35062	3.08043e-07	-3.30807	0.00194861	-3.02561	1.25365e-06	-4.3294	0.0010759	-3.86312	3.94228e-08	-0.0635267	0.98737	-0.0474677	1	0.320466	0.949318	0.277354	1	-0.693409	0.944354	-0.553311	1	0.376483	0.998776	0.325739	1	-0.646398	0.965035	-0.507382	1	-1.02366	0.983775	-0.834715	1
TraesCS4A02G076100	1	0.24854	0.938379	0.310788	0.81099	0.719854	0.307342	0.861581	0.0474983	0.438442	0.607698	0.599701	0.22188	0.494382	0.551916	0.682203	0.144673	0.497331	0.733391	0.551114	0.359034	0.217125	0.94768	0.289422	0.775816	0.272508	0.898055	0.371714	0.576353	-0.284504	0.998776	-0.261959	1	-0.22918	0.965035	-0.179659	1	0.0574349	0.999261	0.0822712	1
TraesCS4A02G076200	1	-0.189753	0.737261	-0.109085	0.864792	-0.147709	0.709823	0.00130006	1	-0.0391496	0.91364	0.119782	0.721542	-0.120342	0.757405	0.0740308	0.886926	0.0675905	0.944629	0.109327	0.854065	0.17806	0.76021	0.226584	0.352885	0.095872	0.913535	0.181912	0.486806	0.104316	0.998776	0.117506	1	0.0229707	0.987537	0.0728407	1	-0.0791456	0.983775	-0.0443997	1
TraesCS4A02G076300	1	-0.010466	0.98788	0.0645477	1	0.282364	0.453737	0.42356	0.0390171	0.0996274	0.879887	0.260037	0.273484	0.278027	0.433175	0.465929	0.0167037	0.317434	0.440856	0.357309	0.109164	0.136944	0.862134	0.196861	0.541577	0.314253	0.369429	0.400302	0.0393409	-0.185754	0.998776	-0.160456	1	-0.00822929	0.996178	0.043337	1	0.179198	0.983775	0.20317	0.729705
TraesCS4A02G076400	0.000440371	-0.136613	0.246432	-0.0563689	0.932992	-0.260234	0.00255461	-0.110088	0.518961	-0.238112	0.00638218	-0.0744509	0.730139	-0.289886	0.00359447	-0.0935661	0.57276	-0.0982508	0.424343	-0.0538102	0.872795	-0.0750829	0.582686	-0.0184423	1	-0.126844	0.27127	-0.0375124	0.923293	0.0176853	0.998776	0.0354165	1	-0.0340654	0.965035	0.0163555	1	-0.0500614	0.983775	-0.0190155	1
TraesCS4A02G076500	0.445996	0.371342	0.0873469	0.452063	0.00332808	0.18263	0.468321	0.333413	0.0291669	0.24288	0.259807	0.408314	0.00379088	0.151077	0.550116	0.346479	0.0143025	-0.163423	0.495739	-0.119164	0.594436	-0.100737	0.742784	-0.0430853	1	-0.194978	0.282642	-0.106814	0.570239	0.0572147	0.998776	0.0760693	1	-0.0367574	0.965035	0.01258	1	-0.0921984	0.983775	-0.063958	1
TraesCS4A02G076600	0.500458	2.62709	0.458773	2.46073	0.223969	2.68521	0.213445	2.59703	0.0972789	3.30055	0.0640864	3.23003	0.00656805	1.66695	0.630118	1.65638	0.585813	0.0877033	0.98737	0.128413	1	0.70644	0.846749	0.754482	0.69577	-0.940308	0.822091	-0.811526	0.842223	0.615514	0.998776	0.626469	1	-1.04174	0.939984	-0.941475	0.861732	-1.65725	0.925281	-1.56948	0.41654
TraesCS4A02G076700	3.48985e-25	0.150818	0.576962	0.231185	0.148788	-1.10608	4.04406e-15	-0.955427	4.38832e-14	-0.735965	5.12969e-07	-0.571833	4.02052e-06	-0.331563	0.0242782	-0.135925	0.392505	-1.23113	1.67731e-22	-1.18602	9.67819e-32	-0.859639	1.59422e-11	-0.802278	4.77276e-17	-0.456072	0.000255929	-0.367747	0.000162663	0.366013	0.181306	0.383637	0.00908021	0.769509	2.08913e-09	0.818247	3.16636e-15	0.405562	0.0208573	0.434325	0.000116192
TraesCS4A02G076800	6.70913e-07	0.124737	0.316643	0.203101	0.191509	0.237421	0.00883421	0.386134	0.00132161	0.237106	0.00331491	0.398854	0.00052408	0.334799	1.24419e-05	0.529279	1.20662e-06	0.138176	0.148719	0.183025	0.102863	0.139368	0.0865023	0.196001	0.0492716	0.236311	0.000427412	0.326072	9.44083e-05	-0.00437539	0.999735	0.0129463	1	0.0928573	0.592346	0.143058	0.300818	0.0989909	0.756593	0.129997	0.489004
TraesCS4A02G077000	2.92806e-45	-0.197009	0.0445445	-0.115456	0.536569	-0.476186	3.17342e-09	-0.324242	0.00493701	-0.539015	1.23117e-11	-0.373959	0.000559831	-0.775178	2.33246e-22	-0.577308	1.50732e-08	-0.253404	5.82588e-10	-0.208789	0.0258396	-0.314749	4.54182e-15	-0.258453	0.00142765	-0.551799	1.22733e-38	-0.461919	8.41693e-11	-0.0669336	0.998776	-0.04967	1	-0.303695	1.20718e-09	-0.25312	0.00454373	-0.234794	2.26499e-05	-0.203488	0.049091
TraesCS4A02G077100	5.10171e-64	-1.70828	9.87533e-38	-1.62539	2.51815e-37	-1.65669	6.01897e-28	-1.50499	3.94543e-33	-1.58602	7.12658e-34	-1.41852	1.62313e-31	-1.27737	2.32322e-23	-1.07849	6.73528e-20	0.0774438	0.935479	0.120024	0.635757	0.149482	0.603695	0.206741	0.200242	0.457511	0.0034394	0.547566	2.97441e-06	0.0669809	0.998776	0.0867591	1	0.374711	0.107314	0.427543	0.00130316	0.309939	0.328657	0.34092	0.0292741
TraesCS4A02G077200	3.32635e-05	-0.283448	0.0659836	-0.205884	0.180759	-0.416991	0.00103352	-0.270755	0.0335776	-0.426921	0.000289438	-0.267734	0.0279371	-0.317031	0.00634361	-0.124274	0.385267	-0.108942	0.537578	-0.0651165	0.816661	-0.117631	0.382095	-0.0619668	0.789358	-0.00724758	0.970125	0.0818701	0.542521	-0.0140948	0.999735	0.00318786	1	0.0966245	0.687857	0.147015	0.307385	0.112951	0.760821	0.143891	0.436614
TraesCS4A02G077300	0.00140697	-0.131826	0.740608	-0.0531383	1	-0.402032	0.0260711	-0.252001	0.160785	-0.47091	0.00521369	-0.306352	0.0587879	-0.504342	0.00245172	-0.308547	0.054086	-0.24431	0.392189	-0.199352	0.325841	-0.312093	0.173278	-0.251944	0.122235	-0.345827	0.102844	-0.255141	0.0961541	-0.0731557	0.998776	-0.0526507	1	-0.106816	0.965035	-0.0557138	1	-0.0317865	0.983775	-0.0033925	1
TraesCS4A02G077400	1.33649e-16	-0.332678	0.598977	-0.254185	0.542194	-0.434812	0.300402	-0.285141	0.340479	0.333233	0.395117	0.48942	0.0214143	1.24023	1.80056e-07	1.43304	2.90042e-17	-0.0767907	0.944629	-0.030548	1	0.692446	0.0448522	0.743324	0.00043703	1.60052	1.2536e-11	1.68853	9.25521e-25	0.763164	0.161817	0.77391	0.0013554	1.6712	3.825e-12	1.71898	9.58142e-25	0.911703	0.000348415	0.945417	3.04549e-09
TraesCS4A02G077500	1	-1.35733	0.938379	-2.25504	0.826598	-1.48552	0.874908	-2.27595	0.739651	-0.815759	0.91364	-0.682061	1	0.393996	0.914045	0.559985	1			0	1	0.570773	0.949318	1.55299	1	1.76581	0.836157	2.77238	0.486806	0.665111	0.998776	1.57093	1	1.86139	0.965035	2.79567	0.677908	1.208	0.983775	1.23422	1
TraesCS4A02G077600	7.49435e-05	-0.0941635	0.502911	-0.0151859	1	-0.235493	0.000624655	-0.0867821	0.643883	-0.263743	0.00110357	-0.102523	0.509499	-0.200342	0.0078229	-0.00609179	1	-0.116192	0.170343	-0.0716295	0.711318	-0.143358	0.10168	-0.0875884	0.513537	-0.0798268	0.409262	0.00935773	1	-0.0331211	0.998776	-0.0159261	1	0.031289	0.965035	0.0809622	0.704399	0.0659533	0.983775	0.0970425	0.708426
TraesCS4A02G077700	9.9931e-09	0.147003	0.428327	0.226156	0.196233	0.374791	0.000459422	0.523924	4.99377e-05	0.386072	0.000545216	0.548235	1.0011e-05	0.470528	3.19953e-06	0.665335	2.46199e-08	0.252985	0.0388558	0.297414	0.0112495	0.265494	0.0300888	0.32131	0.00281824	0.349686	0.000840853	0.439115	6.35967e-06	0.00680876	0.999735	0.0239983	1	0.0914342	0.827779	0.141772	0.437201	0.086527	0.983775	0.117963	0.726035
TraesCS4A02G077800	1	0.560395	0.938379	0.717024	0.834476	-0.250027	0.910854	-0.0718019	1	0.494168	0.863702	0.627441	0.618	0.488828	0.879119	0.643208	0.602133	-0.795012	0.869475	-0.788211	0.725153	-0.0605863	0.980546	-0.0923958	1	-0.0582457	0.976338	-0.0769353	1	0.7357	0.998776	0.697316	1	0.732573	0.965035	0.712678	0.836774	-0.00264201	0.999973	0.0155707	1
TraesCS4A02G078000	1.11427e-19	-0.169305	0.761151	-0.087401	0.891724	1.16445	1.49654e-08	1.31338	2.08792e-20	1.18345	1.77292e-12	1.34814	1.94528e-22	1.03103	1.66291e-06	1.22898	7.3818e-19	1.35869	8.8137e-13	1.40042	4.04833e-29	1.37852	1.97696e-18	1.43626	1.99836e-32	1.2268	4.33506e-10	1.31582	1.71306e-27	0.0146769	0.999735	0.0357632	1	-0.136872	0.938806	-0.0845199	0.894465	-0.149123	0.983775	-0.120628	0.824037
TraesCS4A02G078100	3.9444e-09	-0.297464	0.249815	-0.215977	0.270021	-1.0049	1.49403e-08	-0.851958	2.60196e-09	-0.587504	0.000577928	-0.420936	0.00319021	-0.316383	0.0691981	-0.119502	0.548747	-0.68185	0.000563353	-0.635895	1.51361e-06	-0.263125	0.273672	-0.203955	0.199886	0.00714846	0.976598	0.0950178	0.659317	0.413336	0.296057	0.431871	0.0152545	0.68345	0.000110988	0.731067	1.13389e-08	0.271331	0.557546	0.298686	0.0935336
TraesCS4A02G078300	1	-0.629327	0.938379	-1.52983	1	-0.75467	0.907769	-1.54714	1	-0.80669	0.91364	-1.56067	1	-0.824039	0.913046	-1.55556	1			0	1			0	1			0	1			5.12548e-15	1			0	1			5.12548e-15	1
TraesCS4A02G078400	0.0867902	-0.163619	0.479055	-0.0813178	0.826598	-0.28674	0.0490507	-0.134651	0.449711	-0.297949	0.043201	-0.133019	0.430953	-0.172829	0.302858	0.0250861	1	-0.0976395	0.716678	-0.0535075	0.952099	-0.107666	0.638593	-0.0518341	0.92674	0.0164978	0.944354	0.104828	0.484092	-0.0156308	0.999735	0.00170278	1	0.108544	0.823228	0.158539	0.367116	0.126235	0.983775	0.156551	0.506744
TraesCS4A02G078600	0.000199651	-0.0892802	0.774012	-0.0081693	1	-0.345543	0.0122981	-0.194471	0.229227	-0.333709	0.0114612	-0.169185	0.293916	-0.369108	0.00384729	-0.171975	0.265381	-0.230366	0.148075	-0.18567	0.225161	-0.217515	0.147343	-0.160916	0.275181	-0.253495	0.0621739	-0.164132	0.219282	0.00745151	0.999735	0.0246905	1	-0.0283762	0.965035	0.0214464	1	-0.0339007	0.983775	-0.00326419	1
TraesCS4A02G078700	4.73549e-90	2.40399	0.42715	2.25331	0.336223	4.65429	0.000666328	4.49082	1.1837e-07	6.41414	2.70473e-08	6.27511	2.8004e-28	8.37712	1.85716e-14	8.26301	2.49218e-100	2.28009	0.0422752	2.22461	0.000511641	4.04359	6.48636e-08	4.00466	2.52208e-21	6.0071	5.71274e-20	5.99673	4.42021e-96	1.76278	0.00237648	1.77901	5.58789e-08	3.72854	2.1076e-26	3.77147	3.71263e-72	1.96234	6.32983e-14	1.99289	4.04733e-35
TraesCS4A02G078800	5.20623e-15	-0.242833	0.00889632	-0.16434	0.306866	-0.35847	1.9748e-08	-0.209322	0.102884	-0.428514	1.85468e-12	-0.266575	0.0222979	-0.367248	2.54727e-08	-0.172819	0.158392	-0.0900882	0.43627	-0.0449025	0.917485	-0.158868	0.0469937	-0.102164	0.395833	-0.097993	0.31085	-0.00807238	1	-0.0745003	0.998776	-0.0572786	1	-0.0130219	0.965035	0.0367585	1	0.0634906	0.983775	0.0941172	0.735107
TraesCS4A02G078900	0.00153082	0.528638	0.384571	0.604956	0.0906797	0.786602	0.0598446	0.933599	0.000660209	1.2511	0.000156168	1.41493	4.4171e-09	0.936255	0.010617	1.12018	7.5645e-06	0.283749	0.758017	0.328623	0.394095	0.749159	0.0485282	0.811537	0.000563011	0.434031	0.384615	0.51326	0.0440342	0.459622	0.990019	0.48277	0.221328	0.144567	0.965035	0.184742	0.846322	-0.31485	0.983775	-0.29868	0.639729
TraesCS4A02G079100	0.0279741	-0.115925	0.722841	-0.0360901	1	-0.327343	0.0283643	-0.177147	0.312004	-0.339321	0.0187142	-0.175925	0.275913	-0.244069	0.100032	-0.048169	0.918451	-0.186341	0.411029	-0.142075	0.476268	-0.197068	0.327889	-0.139174	0.42149	-0.102358	0.70439	-0.0133769	1	-0.0159686	0.999735	0.0029268	1	0.0787462	0.965035	0.12902	0.634724	0.0964268	0.983775	0.125559	0.777515
TraesCS4A02G079200	0.0260556	-0.258781	0.422389	-0.176021	0.514981	-0.517534	0.0390773	-0.367873	0.0359019	-0.556612	0.00542358	-0.389384	0.0182266	-0.473554	0.0181406	-0.273524	0.108961	-0.233235	0.595917	-0.194234	0.441605	-0.271014	0.348925	-0.212355	0.290805	-0.188436	0.560769	-0.0962597	0.770767	-0.043228	0.998776	-0.0180135	1	0.0394153	0.965035	0.0982814	0.952025	0.0846714	0.983775	0.116019	0.992232
TraesCS4A02G079300	7.51105e-11	-0.513444	0.408708	-0.439756	0.262796	-3.09302	4.86705e-08	-2.90251	2.59644e-15	-2.37991	6.56033e-07	-2.2052	2.15079e-11	-1.64533	0.000437613	-1.42036	9.68061e-07	-2.55551	0.000233604	-2.45981	2.85593e-09	-1.83683	0.00248228	-1.76429	1.87963e-06	-1.11255	0.0824969	-0.977069	0.00371451	0.720325	0.998776	0.696577	0.915964	1.42853	0.32157	1.48357	0.0156677	0.716253	0.983775	0.787747	0.491116
TraesCS4A02G079400	0.202699	-0.588454	0.81194	-0.503543	0.740841	-2.8104	0.05825	-2.51058	0.00234833	-1.65041	0.177543	-1.44719	0.0534904	-1.31683	0.305267	-1.09092	0.135637	-2.19806	0.283047	-1.99781	0.0956922	-1.03629	0.619737	-0.940685	0.558	-0.703528	0.773213	-0.585426	0.815353	1.15527	0.998776	1.06152	1	1.48271	0.845368	1.41633	0.510408	0.332167	0.983775	0.355747	1
TraesCS4A02G079500	1	0.0168878	0.938379	0.0973695	0.679214	-0.0333188	0.874908	0.117782	0.456661	-0.0690039	0.582778	0.096138	0.564551	-0.0458973	0.731018	0.151142	0.24252	-0.0242999	0.944629	0.0206054	1	-0.058439	0.68248	-0.000942676	1	-0.0363946	0.814579	0.0536546	0.76646	-0.0397773	0.998776	-0.0216029	1	-0.0174957	0.965035	0.0330139	1	0.0240488	0.983775	0.0545102	1
TraesCS4A02G079600	0.00857331	0.159287	0.579301	0.239807	0.196027	0.416875	0.00432178	0.566396	2.99016e-05	0.299116	0.04217	0.462978	0.000590128	0.403812	0.00651328	0.599195	3.05814e-06	0.282756	0.110366	0.325849	0.00937201	0.16643	0.434538	0.221416	0.0949635	0.270551	0.112298	0.35655	0.00124207	-0.121883	0.998776	-0.104214	1	-0.0180947	0.973233	0.0311132	1	0.105446	0.983775	0.135243	0.683076
TraesCS4A02G079700	0.262387	0.210611	0.514658	0.289233	0.162033	0.469978	0.0172317	0.617161	5.51459e-05	0.293614	0.271221	0.453582	0.00379148	0.282387	0.186136	0.475106	0.00169764	0.284012	0.234045	0.326291	0.0323631	0.109175	0.850655	0.164027	0.410411	0.097209	0.816747	0.183616	0.272641	-0.181281	0.998776	-0.162114	0.847134	-0.192092	0.705109	-0.142182	0.64373	-0.0088058	0.999973	0.0194703	1
TraesCS4A02G079800	4.09846e-07	0.203353	0.149922	0.283243	0.0620325	0.245773	0.0222176	0.395637	0.00211264	0.354221	0.000391759	0.517884	1.52494e-05	0.438505	1.74899e-06	0.634699	3.31256e-08	0.0674651	0.803993	0.111852	0.51601	0.177435	0.147635	0.23419	0.0293072	0.261071	0.00770299	0.350537	0.000158981	0.104528	0.998776	0.122436	0.868259	0.188306	0.150459	0.238902	0.046787	0.0857192	0.983775	0.116361	0.673811
TraesCS4A02G079900	0.00990989	0.404617	0.0120777	0.483068	0.000801794	0.429599	0.00310994	0.578762	1.27045e-05	0.388577	0.00792671	0.551917	1.87192e-05	0.452064	0.0075127	0.646089	2.15313e-07	0.0507452	0.938442	0.0956144	0.683165	0.0112812	0.971278	0.0690614	0.829639	0.0730886	0.840769	0.16244	0.195348	-0.0449146	0.998776	-0.0265634	1	0.0170378	0.978501	0.066907	0.94156	0.0640645	0.983775	0.0932911	0.890294
TraesCS4A02G080000	2.41871e-09	-0.309989	0.0794122	-0.230186	0.204593	-0.663287	0.000220911	-0.512093	0.000234279	-0.71257	6.00988e-07	-0.547816	4.28842e-05	-0.928822	1.62662e-12	-0.7319	1.80953e-08	-0.328108	0.185452	-0.282699	0.0477927	-0.375656	0.0388029	-0.318329	0.0140963	-0.592714	0.000116809	-0.500067	1.6128e-05	-0.0531048	0.998776	-0.0354887	1	-0.271312	0.501528	-0.217362	0.246536	-0.215151	0.880512	-0.181478	0.531918
TraesCS4A02G080100	0.645097	-0.207819	0.346598	-0.126297	0.622223	-0.142562	0.522867	0.0101733	1	-0.20151	0.236208	-0.0353142	1	-0.0591058	0.853932	0.138902	0.40953	0.0912923	0.817853	0.136833	0.477011	0.0339864	0.949318	0.0918222	0.709707	0.175551	0.333803	0.265684	0.0259267	-0.0631759	0.998776	-0.0451195	1	0.0786836	0.965035	0.128737	0.598099	0.143745	0.983775	0.173745	0.466224
TraesCS4A02G080200	1.8533e-06	0.128184	0.359708	0.209547	0.154177	0.381838	0.0001104	0.533868	2.11806e-06	0.327626	0.00054973	0.492916	6.24923e-06	0.171292	0.121317	0.369192	0.000726909	0.279935	3.41039e-05	0.324481	0.000287214	0.226241	0.000303139	0.28325	0.000894916	0.0695264	0.492387	0.159516	0.0780003	-0.0589551	0.998776	-0.0412361	1	-0.215574	0.0146083	-0.164993	0.159831	-0.154688	0.231136	-0.123716	0.490874
TraesCS4A02G080300	0.000166445	-0.0738687	0.783808	0.00603674	1	-0.330115	0.0021119	-0.180731	0.221542	-0.170841	0.114099	-0.00687611	1	-0.382807	0.00021202	-0.187031	0.16169	-0.23024	0.0502068	-0.185874	0.132767	-0.0692851	0.727763	-0.0123931	1	-0.281995	0.00676579	-0.191961	0.0619049	0.155176	0.811632	0.173341	0.468065	-0.057051	0.965035	-0.00640844	1	-0.210268	0.222863	-0.17958	0.283244
TraesCS4A02G080400	1	0.0920142	0.98788	0.1156	1	0.728012	0.907769	0.823471	1	-0.0853505	0.98678	0.0500152	1	-0.1027	0.983542	0.060022	1	0.661795	0.944629	0.696273	1	-0.150559	0.980546	-0.0654519	1	-0.168308	0.976338	-0.0551144	1	-0.817313	0.998776	-0.768247	1	-0.836022	0.965035	-0.756863	1	-0.0156405	0.999973	0.0103446	1
TraesCS4A02G080500	1	0.00676145	0.966106	0.0867252	0.731158	0.0611407	0.521944	0.210649	0.0972042	0.0219785	0.88605	0.185061	0.137418	0.0252565	0.85366	0.221494	0.0541138	0.0799497	0.295476	0.123993	0.305224	0.0417084	0.6933	0.098252	0.408745	0.0448183	0.596189	0.134691	0.140675	-0.0435742	0.998776	-0.0257395	1	-0.0403518	0.918097	0.0106891	1	0.0052585	0.999912	0.036454	1
TraesCS4A02G080600	6.81194e-06	-0.743012	0.0181327	-0.661022	0.00490269	-0.750236	0.00672999	-0.600867	0.00563125	-0.924834	0.000476114	-0.758948	0.000272495	-1.16915	1.36392e-05	-0.971398	3.64882e-06	0.0190505	0.98737	0.0591955	1	-0.15472	0.889608	-0.0977316	0.960186	-0.399254	0.405101	-0.310582	0.329502	-0.179076	0.998776	-0.15688	1	-0.423742	0.594916	-0.369633	0.344665	-0.242581	0.983775	-0.212918	0.915487
TraesCS4A02G080700	1.51962e-43	-0.460803	4.75279e-06	-0.38144	0.00341127	-1.1053	8.33128e-26	-0.95443	9.15697e-17	-0.925652	1.86165e-30	-0.76281	8.71661e-12	-0.669982	1.24181e-14	-0.475592	2.14552e-05	-0.618907	2.74918e-08	-0.573813	1.23799e-09	-0.438483	1.4112e-06	-0.381631	4.46244e-05	-0.183068	0.106385	-0.0934059	0.47683	0.175119	0.885183	0.192296	0.377247	0.430039	0.000312172	0.480513	5.62023e-07	0.257816	0.0487639	0.288363	0.0124246
TraesCS4A02G080800	1	0.813346	0.938379	1.64465	1			0	1	1.7815	0.835226	2.83856	0.430953			0	1	-0.821212	0.944629	-1.60363	1	1.01162	0.949318	1.14723	0.95518	-0.889648	0.944354	-1.61278	1	1.81433	0.998776	2.78866	0.991802			0	1	-1.88739	0.983775	-2.80002	0.831584
TraesCS4A02G080900	0.131915	0.279147	0.566045	0.360155	0.156297	0.152778	0.773356	0.307629	0.180898	0.292582	0.381572	0.457476	0.023238	0.608849	0.0224663	0.804332	4.10035e-06	-0.0998829	0.943228	-0.0511641	1	0.040161	0.949318	0.0977175	0.86971	0.355776	0.215132	0.443036	0.00845604	0.134161	0.998776	0.148751	1	0.450092	0.210456	0.494087	0.00949348	0.317696	0.781967	0.345194	0.188325
TraesCS4A02G081000	1	0.665479	0.886559	0.720048	0.726829	-0.747475	0.845452	-0.520712	0.836324	0.203657	0.945391	0.232938	1	0.52763	0.87948	0.751435	0.602133	-1.37981	0.545262	-1.23664	0.393919	-0.463155	0.944297	-0.488208	0.997524	-0.0990267	0.968852	0.0312238	1	0.926463	0.998776	0.750646	1	1.27292	0.835706	1.26994	0.406242	0.353302	0.983775	0.520302	1
TraesCS4A02G081100	4.19158e-43	-0.400923	2.44965e-08	-0.322252	0.0107047	-0.616944	3.43272e-20	-0.46896	2.91321e-05	-0.598669	2.14865e-24	-0.43705	5.53725e-05	-0.542129	7.22872e-16	-0.348065	0.00121588	-0.190645	0.00413659	-0.146589	0.189734	-0.171066	0.00299852	-0.114731	0.298502	-0.114527	0.113068	-0.0254491	1	0.0140282	0.998776	0.0318366	1	0.0707794	0.701316	0.121062	0.386427	0.0588586	0.983775	0.0893044	0.758495
TraesCS4A02G081200	1	1.55032	0.921948	2.39374	0.826598			0	1	0.635982	0.91364	1.61066	1			0	1	-1.55964	0.935375	-2.34456	0.854065	-0.884914	0.949318	-0.808866	1	-1.62686	0.884288	-2.35546	0.786524	0.665111	0.998776	1.57116	1			0	1	-0.736981	0.983775	-1.57985	1
TraesCS4A02G081300	0.0246334	-0.220606	0.857027	-0.13788	0.949975	-0.799995	0.0968935	-0.638799	0.0410888	-0.9975	0.0465414	-0.817419	0.00729961	-1.0564	0.020605	-0.856884	0.00601497	-0.553908	0.419773	-0.499987	0.247796	-0.749336	0.220756	-0.678373	0.0629989	-0.809721	0.126258	-0.719322	0.0403555	-0.200207	0.998776	-0.178462	1	-0.259629	0.965035	-0.219389	1	-0.0561021	0.998059	-0.041144	1
TraesCS4A02G081400	0.741521	0.110833	0.547341	0.190157	0.279022	0.078233	0.647682	0.2273	0.112364	0.036437	0.880936	0.198817	0.159149	-0.0584944	0.746628	0.137117	0.374845	-0.00700065	0.985933	0.0376327	1	-0.0476912	0.892088	0.00876183	1	-0.142965	0.271362	-0.0532516	0.835647	-0.0461446	0.998776	-0.0289308	1	-0.14128	0.534835	-0.0909713	0.756196	-0.0931938	0.983775	-0.062058	1
TraesCS4A02G081500	0.0677048	-0.484896	0.0985717	-0.405483	0.0691399	-0.385706	0.108968	-0.235648	0.283937	-0.347967	0.14518	-0.183811	0.430953	-0.536872	0.0143491	-0.340601	0.0751748	0.125283	0.893594	0.16961	0.618793	0.16445	0.768609	0.221894	0.360539	-0.0251949	0.961729	0.0653111	0.996347	0.033789	0.999735	0.0522843	1	-0.155775	0.945474	-0.104298	0.94156	-0.187612	0.983775	-0.156593	0.874504
TraesCS4A02G081600	1.62618e-11	-1.47024	1.12594e-07	-1.38292	4.50383e-12	-1.29532	1.06127e-07	-1.14233	3.15775e-09	-1.28307	6.12549e-08	-1.11681	2.3178e-09	-1.38005	4.49771e-07	-1.1674	2.32004e-10	0.202813	0.859882	0.238999	0.585352	0.21651	0.804552	0.264176	0.454253	0.113354	0.944354	0.218295	0.578552	0.00839674	0.999735	0.0254137	1	-0.0938943	0.965035	-0.0206919	1	-0.0999398	0.983775	-0.0454294	1
TraesCS4A02G081700	1.53223e-08	-0.216442	0.0476148	-0.136482	0.485071	-0.318724	0.000877187	-0.168473	0.254387	-0.379419	0.000195615	-0.216398	0.0981689	-0.412445	1.84109e-06	-0.216865	0.0845067	-0.0769949	0.666466	-0.0323188	1	-0.136874	0.273738	-0.0807966	0.65702	-0.169331	0.0693814	-0.0800104	0.584069	-0.0654306	0.998776	-0.0483505	1	-0.0978045	0.698198	-0.0476575	0.995754	-0.0305161	0.983775	0.00102866	1
TraesCS4A02G082000	0.857846	-3.00326	0.473627	-3.62462	0.123091	-3.12695	0.337918	-3.64893	0.0799487	-3.17852	0.311894	-3.66774	0.0764307	-3.19689	0.305554	-3.66058	0.0720241			0	1			0	1			0	1			5.12548e-15	1			0	1			5.12548e-15	1
TraesCS4A02G082100	1.04153e-07	-0.228637	0.058506	-0.148627	0.426366	-0.414209	3.91682e-05	-0.264681	0.0443163	-0.432951	6.12301e-05	-0.269766	0.0318994	-0.368283	3.32135e-05	-0.172592	0.196581	-0.15955	0.223894	-0.115159	0.461456	-0.177323	0.171692	-0.12066	0.366259	-0.112869	0.346864	-0.0233038	1	-0.0228929	0.998776	-0.00564448	1	0.040971	0.965035	0.0915729	0.706064	0.0661957	0.983775	0.0973067	0.816279
TraesCS4A02G082200	2.67013e-16	-1.13236	2.64227e-07	-1.05063	8.30895e-13	-1.12091	1.26692e-07	-0.9723	1.12448e-11	-1.63365	9.84805e-13	-1.46636	2.49968e-24	-1.39566	5.01783e-11	-1.20336	1.31159e-17	0.0359961	0.944629	0.0779242	0.943223	-0.474148	0.112902	-0.416215	0.0165907	-0.237913	0.494029	-0.155778	0.535882	-0.515422	0.402852	-0.494083	0.0154496	-0.279348	0.618535	-0.233387	0.383778	0.238879	0.983775	0.260328	0.447759
TraesCS4A02G082300	0.0243085	-0.146344	0.294509	-0.0673349	0.877553	0.0644018	0.721071	0.213092	0.128185	0.0211085	0.91364	0.183692	0.188007	0.095181	0.414836	0.289761	0.0169873	0.236191	0.0281552	0.280326	0.00930524	0.194701	0.0650209	0.251664	0.0151027	0.267864	0.00198504	0.357248	8.64678e-05	-0.0471609	0.998776	-0.0287231	1	0.0262232	0.965035	0.0769227	0.822311	0.0749985	0.983775	0.10545	0.742729
TraesCS4A02G082400	0.388923	-0.00408545	0.98788	0.0767283	0.826598	0.0688411	0.616697	0.219375	0.102714	0.0104951	0.946651	0.17419	0.202946	-0.103566	0.369641	0.0938222	0.574016	0.0987838	0.419833	0.142878	0.274373	0.0421299	0.878043	0.0984225	0.500871	-0.073422	0.587066	0.0165456	1	-0.0619564	0.998776	-0.0445858	1	-0.177418	0.110659	-0.126324	0.445792	-0.113123	0.876023	-0.0821682	0.885065
TraesCS4A02G082600	0.411262	-0.218219	0.232477	-0.137739	0.535739	-0.118902	0.518091	0.0318422	1	-0.192413	0.149337	-0.0274255	1	-0.222248	0.0989701	-0.0250646	1	0.124902	0.631115	0.169337	0.250142	0.0528337	0.910703	0.110236	0.52459	0.0224361	0.944354	0.111064	0.446753	-0.0772427	0.998776	-0.0590738	1	-0.107693	0.850491	-0.0580582	0.984234	-0.0288653	0.983775	0.000702166	1
TraesCS4A02G082700	1	0.0562548	0.821807	0.136512	0.486562	-0.0731277	0.622958	0.076867	0.739651	-0.0208435	0.91364	0.142809	0.334503	-0.0773152	0.631422	0.118464	0.429847	-0.10416	0.440731	-0.0597441	0.854065	-0.0500225	0.800966	0.00657945	1	-0.107367	0.419539	-0.0176441	1	0.0486491	0.998776	0.0663059	1	-0.0086284	0.990237	0.0420806	1	-0.0550622	0.983775	-0.0242488	1
TraesCS4A02G082800	0.00689416	-0.558756	0.000781079	-0.477941	0.00107288	-0.397112	0.0599083	-0.24622	0.105606	-0.430365	0.0158923	-0.269406	0.0611962	-0.554978	0.000710909	-0.357825	0.00718787	0.186819	0.555596	0.231499	0.115596	0.153944	0.562698	0.207447	0.139378	0.0305613	0.944354	0.12135	0.486206	-0.0379703	0.998776	-0.0239293	1	-0.162578	0.835437	-0.110218	0.706064	-0.121615	0.983775	-0.0857823	0.978501
TraesCS4A02G082900	1	0.123988	0.978556	0.159953	1	-0.0298152	0.996748	0.10788	1	-0.0686103	0.985407	0.069338	1	0.140179	0.952915	0.290699	1	-0.132481	0.981103	-0.0517174	1	-0.165785	0.963982	-0.0905492	1	0.0422449	0.983582	0.130067	1	-0.0383513	0.999735	-0.0388533	1	0.168755	0.98399	0.182012	1	0.209121	0.988759	0.221121	1
TraesCS4A02G083100	0.0223358	0.255227	0.309227	0.334464	0.0644525	0.262724	0.277145	0.411109	0.00807154	-4.92891e-05	0.999825	0.161765	0.403602	-0.233194	0.283711	-0.0382976	1	0.0322123	0.944629	0.0751676	0.865683	-0.22903	0.319344	-0.174193	0.351858	-0.462111	0.00833774	-0.37241	0.00601082	-0.266286	0.967344	-0.249103	0.380225	-0.500147	0.0288049	-0.447329	0.00196728	-0.231306	0.860735	-0.197925	0.532335
TraesCS4A02G083200	9.8971e-26	0.0354977	0.938379	0.113869	0.605797	-0.428962	9.3005e-05	-0.281078	0.031758	-0.419047	3.67151e-05	-0.256709	0.043408	-0.832207	3.09499e-17	-0.638509	1.75945e-08	-0.439598	1.76781e-05	-0.395522	5.23983e-05	-0.42842	5.76744e-06	-0.371456	6.5757e-05	-0.841657	1.26947e-20	-0.75222	8.96915e-19	0.00587653	0.999735	0.0242215	1	-0.407563	0.000288718	-0.356578	0.000692396	-0.411213	0.00029204	-0.380551	0.000248768
TraesCS4A02G083300	0.260832	0.112013	0.58872	0.18866	0.198326	0.206053	0.118411	0.351771	0.00209638	0.174738	0.192455	0.333351	0.00244385	0.173594	0.178439	0.365903	0.000531421	0.119133	0.0338205	0.163144	0.110815	0.0888373	0.108762	0.14469	0.1277	0.0880102	0.040684	0.17728	0.0295652	-0.0357412	0.998776	-0.0184576	1	-0.0365645	0.933125	0.014122	1	0.00119389	0.999973	0.0325944	1
TraesCS4A02G083400	1.11311e-11	-0.416361	6.93811e-07	-0.336609	0.0112562	-0.535516	4.02015e-08	-0.386017	0.0014241	-0.42582	3.77934e-08	-0.261923	0.0325479	-0.384054	1.65694e-05	-0.188503	0.133731	-0.0938407	0.624207	-0.0499357	0.916534	0.01687	0.949318	0.073822	0.676455	0.0588825	0.752209	0.148452	0.150151	0.106211	0.998776	0.123908	0.780551	0.147158	0.487763	0.198473	0.101584	0.043741	0.983775	0.0748784	0.939475
TraesCS4A02G083500	1	0.0285293	0.938379	0.108607	0.635819	0.0784827	0.609593	0.229356	0.0881669	0.0264845	0.900926	0.190185	0.156559	0.0323276	0.859412	0.228282	0.0663693	0.0754719	0.746152	0.120686	0.410317	0.0251929	0.949318	0.0818487	0.63009	0.0306072	0.927004	0.120058	0.295179	-0.0560165	0.998776	-0.0388579	1	-0.0505058	0.965035	-0.000652068	1	0.00755368	0.999973	0.0381854	1
TraesCS4A02G083700	2.71605e-52	0.244674	0.0355684	0.323482	0.0165238	0.926107	9.49123e-14	1.07322	2.10816e-22	1.15487	2.9281e-55	1.3162	1.71491e-35	1.09652	6.62784e-47	1.29077	2.61202e-35	0.706663	1.14948e-10	0.749998	2.98086e-19	0.936967	8.68677e-50	0.99286	1.54412e-37	0.878506	1.78793e-41	0.967589	6.08376e-38	0.224917	0.374175	0.242816	0.0450203	0.166244	0.396844	0.217487	0.0357267	-0.0561177	0.983775	-0.0252749	1
TraesCS4A02G083900	3.18535e-44	-0.945025	0.000144953	-0.867393	8.16045e-16	-1.36589	5.28308e-46	-1.21658	2.01681e-30	-1.81221	4.6262e-109	-1.64976	1.23769e-57	-2.42431	1.81868e-74	-2.23007	4.08523e-104	-0.395276	0.249956	-0.349123	5.45157e-05	-0.840061	0.000409106	-0.782533	2.7932e-25	-1.45235	3.06333e-07	-1.36405	3.69037e-78	-0.450644	1.05491e-07	-0.433398	1.3355e-06	-1.06215	2.58126e-07	-1.01478	1.0426e-39	-0.610305	0.0165913	-0.581615	1.07675e-13
TraesCS4A02G084000	1			0	1			0	1	0.635982	0.91364	1.6104	1			0	1			0	1	0.570773	0.949318	1.55308	1			0	1	0.665111	0.998776	1.57103	1			0	1	-0.736981	0.983775	-1.57974	1
TraesCS4A02G084100	0.442687	-1.45502	0.534013	-1.31298	0.333448	-2.0033	0.267221	-1.72905	0.13715	-1.63667	0.323096	-1.40352	0.167991	-3.39289	0.0568696	-2.98504	0.0103625	-0.526309	0.944629	-0.411253	1	-0.150685	0.97517	-0.0870861	1	-1.92843	0.638564	-1.64936	0.662078	0.371056	0.998776	0.325723	1	-1.41031	0.965035	-1.24297	1	-1.77613	0.983775	-1.57307	0.981417
TraesCS4A02G084200	0.083896	-1.01753	0.63649	-0.87724	0.395283	-3.83871	0.0188887	-3.44802	0.00134796	-0.00947577	0.99366	0.152647	1	-0.610482	0.689983	-0.397861	0.803265	-2.78273	0.342861	-2.54666	0.151481	1.03452	0.608735	1.02837	0.301011	0.434483	0.925509	0.478617	0.792763	3.82382	0.215502	3.5894	0.00476777	3.22243	0.225327	3.03714	0.0400666	-0.598742	0.983775	-0.550121	0.97946
TraesCS4A02G084300	0.872758	-0.582594	0.938379	-0.610066	1	1.59918	0.616	1.48032	0.497734	1.29375	0.718409	1.20203	0.701865	2.30214	0.326986	2.27914	0.0548921	2.2206	0.562213	2.07157	0.352827	1.91438	0.646485	1.79747	0.495466	2.92626	0.229079	2.87084	0.0424891	-0.316266	0.998776	-0.279956	1	0.712976	0.965035	0.796712	0.801003	1.03138	0.983775	1.07773	0.808192
TraesCS4A02G084400	7.77786e-28	-0.334793	5.20038e-05	-0.256194	0.0656571	-0.41371	4.35685e-09	-0.265195	0.0337335	-0.46394	5.6493e-11	-0.301069	0.00995182	-0.576505	2.41404e-18	-0.381845	0.000544904	-0.0537871	0.767719	-0.00906194	1	-0.102482	0.33137	-0.0449094	0.891119	-0.215728	0.00275604	-0.125865	0.224145	-0.0540194	0.998776	-0.0358378	1	-0.167248	0.0550863	-0.116765	0.46223	-0.111269	0.678042	-0.08097	0.853541
TraesCS4A02G084500	1.26835e-45	0.722635	7.03903e-10	0.800464	2.57688e-12	1.06678	1.9256e-24	1.21407	2.79034e-28	0.949494	5.63215e-19	1.11046	3.26479e-25	0.816474	8.50443e-15	1.00997	1.21111e-21	0.36947	1.61982e-08	0.413747	2.44886e-06	0.253987	0.000400407	0.310349	0.000338796	0.120152	0.134168	0.209533	0.0171843	-0.120799	0.644752	-0.10346	0.907876	-0.25476	4.51013e-05	-0.204261	0.0593799	-0.132043	0.332894	-0.100908	0.697023
TraesCS4A02G084600	0.305866	-0.183432	0.280645	-0.101509	0.701981	-0.0838911	0.664597	0.0682451	0.788023	-0.205042	0.149379	-0.0392767	0.974117	-0.18906	0.159932	0.00916187	1	0.125444	0.357418	0.169834	0.195993	0.00465996	0.980546	0.061605	0.826422	0.0201583	0.944354	0.10998	0.391291	-0.126239	0.998776	-0.108171	0.978061	-0.110654	0.632648	-0.0597962	0.94156	0.0178123	0.983775	0.0484556	1
TraesCS4A02G084700	6.31298e-17	-0.100302	0.622638	-0.0200612	1	-0.432711	0.000359072	-0.282	0.0419253	-0.39857	0.000292345	-0.234085	0.0899779	-0.799719	3.70784e-13	-0.603935	5.52229e-07	-0.306761	0.0190882	-0.261452	0.0297589	-0.271422	0.023596	-0.214213	0.0708971	-0.672903	3.92319e-10	-0.582737	2.05581e-09	0.0299887	0.998776	0.0472158	1	-0.371926	0.0196612	-0.321504	0.00984148	-0.39978	0.0115885	-0.368388	0.00243925
TraesCS4A02G084800	1.51722e-05	-0.999082	0.161046	-0.925001	0.0276299	-1.90845	0.00178552	-1.74846	1.44359e-05	-1.96736	0.000929824	-1.79064	8.52287e-06	-2.59589	0.000163687	-2.34354	1.85587e-08	-0.884035	0.459232	-0.822288	0.230969	-0.941303	0.369794	-0.863948	0.156955	-1.58182	0.109516	-1.41451	0.00970909	-0.0628627	0.999735	-0.0414356	1	-0.709179	0.920881	-0.592528	0.706064	-0.643445	0.983775	-0.551234	0.97946
TraesCS4A02G085000	0.00204779	-1.24513	0.164802	-1.144	0.0293979	-1.45894	0.0564456	-1.28379	0.0105245	-2.53777	0.00270454	-2.28426	1.25713e-05	-2.3596	0.00297548	-2.10696	2.85843e-05	-0.188792	0.944629	-0.139026	1	-1.27639	0.430974	-1.1362	0.201866	-1.08785	0.466782	-0.960158	0.372916	-1.09412	0.998776	-0.997973	0.85549	-0.903932	0.853966	-0.821748	0.666702	0.19771	0.985943	0.176023	1
TraesCS4A02G085100	1	0.0642677	0.856388	0.146904	0.403347	0.0460595	0.870745	0.19907	0.136944	-0.0065781	0.978959	0.159325	0.24029	-0.00112786	0.994375	0.197618	0.105897	0.0069734	0.971032	0.051932	0.866799	-0.044473	0.796708	0.0122241	1	-0.0401663	0.873135	0.0495539	0.786524	-0.057036	0.998776	-0.0396597	1	-0.0529036	0.959864	-0.00217867	1	0.00607627	0.999973	0.0372573	1
TraesCS4A02G085200	0.00463296	0.0148081	0.990728	0.09195	1	1.50586	0.0212184	1.62499	9.36079e-05	1.48955	0.0140209	1.6325	5.67174e-05	0.905556	0.258578	1.07179	0.0244881	1.51663	0.0480209	1.53102	0.000724081	1.50119	0.0326449	1.53937	0.00043013	0.917767	0.353155	0.977747	0.0768374	-0.0189071	0.999735	0.00798827	1	-0.605112	0.717281	-0.553482	0.376131	-0.583983	0.983775	-0.561783	0.54128
TraesCS4A02G085400	3.21701e-12	-0.112652	0.938379	-0.0307273	1	-2.10095	0.000158779	-1.93055	4.82056e-07	-2.24103	5.13449e-05	-2.0527	1.21864e-07	-3.17183	4.39198e-06	-2.91965	2.63081e-11	-1.96171	0.00223885	-1.89916	1.18815e-06	-2.10031	0.000791815	-2.02115	4.19271e-07	-3.03163	5.40038e-05	-2.886	4.78146e-11	-0.144235	0.998776	-0.121477	1	-1.07538	0.759278	-0.987074	0.46223	-0.9288	0.983775	-0.866117	0.734378
TraesCS4A02G085600	0.908424	0.813346	0.938379	1.64465	1	1.97947	0.734541	2.85854	0.440379	2.41979	0.577232	3.2044	0.247065			0	1	1.19215	0.935188	1.18008	0.976724	1.62746	0.791097	1.50928	0.709707	-0.889648	0.944354	-1.61278	1	0.421938	0.998776	0.326022	1	-2.08378	0.954738	-2.81873	0.677908	-2.51825	0.983775	-3.16324	0.631325
TraesCS4A02G085700	0.0401415	-0.150185	0.240808	-0.0705636	0.840377	-0.136706	0.187501	0.0129636	1	-0.219238	0.0143903	-0.056186	0.84182	-0.101702	0.320723	0.0942249	0.576057	0.0384368	0.930217	0.0830507	0.674812	-0.0426193	0.878043	0.0141189	1	0.0742559	0.587648	0.164052	0.10628	-0.0864214	0.998776	-0.068857	1	0.0306278	0.965035	0.0811947	0.766577	0.118926	0.748501	0.149921	0.412886
TraesCS4A02G085800	1	-1.2364	0.907155	-1.09158	0.949975	-0.0587267	0.996748	0.099825	1	0.69324	0.86858	0.718682	0.973577	0.358754	0.913046	0.442152	1	1.19432	0.916436	1.18008	0.976724	1.95494	0.632522	1.79791	0.495466	1.62348	0.768271	1.52163	0.662078	0.742073	0.998776	0.615218	1	0.410294	0.965035	0.339919	1	-0.337889	0.983775	-0.275261	1
TraesCS4A02G085900	1	1.50051	0.938379	2.3931	0.826598			0	1			0	1			0	1	-1.50825	0.944629	-2.34423	0.854065	-1.55893	0.931818	-2.36178	0.829639	-1.5767	0.913438	-2.35518	0.786524			5.12548e-15	1			0	1			5.12548e-15	1
TraesCS4A02G086300	1	0.813346	0.938379	1.64465	1			0	1	0.635982	0.91364	1.61022	1			0	1	-0.821212	0.944629	-1.60363	1	-0.15056	0.980546	-0.0653143	1	-0.889648	0.944354	-1.61278	1	0.665111	0.998776	1.57093	1			0	1	-0.736981	0.983775	-1.57966	1
TraesCS4A02G086400	5.32959e-10	0.977435	1.7074e-05	1.05377	1.79909e-10	0.238159	0.47672	0.385418	0.0477924	1.11489	2.3171e-07	1.27377	8.32926e-17	1.35508	4.26516e-13	1.54956	6.60108e-26	-0.713763	0.0007602	-0.668634	7.51857e-06	0.164302	0.663897	0.219593	0.195181	0.406097	0.0308865	0.498187	8.38015e-05	0.872459	0.000201984	0.888328	8.08732e-10	1.11445	3.26799e-10	1.16669	2.54245e-19	0.243985	0.80395	0.278869	0.170748
TraesCS4A02G086500	0.820722	0.0961383	0.804507	0.17535	0.378815	-0.135222	0.455115	0.0141506	1	0.0706975	0.756529	0.234359	0.107111	0.000408026	0.997783	0.195926	0.182439	-0.205852	0.306333	-0.161748	0.326951	0.00150112	0.994223	0.0584065	0.877304	-0.0692633	0.841167	0.0195283	1	0.202073	0.825478	0.220265	0.348244	0.131231	0.735587	0.181495	0.303778	-0.0689301	0.983775	-0.0388462	1
TraesCS4A02G086600	1.97405e-69	-0.0432553	0.938379	0.0355972	1	-1.17705	4.70279e-27	-1.02757	3.07571e-18	-1.28087	7.32915e-39	-1.11902	1.27966e-22	-1.16705	1.23014e-26	-0.972738	6.01457e-18	-1.10838	8.82791e-23	-1.06349	2.1851e-30	-1.21091	5.28113e-32	-1.15378	1.10752e-38	-1.09745	2.20986e-23	-1.00837	1.64154e-31	-0.108194	0.998776	-0.0903324	1	0.00537767	0.996178	0.0552073	1	0.115441	0.983775	0.145237	0.600354
TraesCS4A02G086700	1	0.813346	0.938379	1.6448	1			0	1			0	1			0	1	-0.821212	0.944629	-1.60372	1	-0.8719	0.949318	-1.61838	1	-0.889648	0.944354	-1.61285	1			5.12548e-15	1			0	1			5.12548e-15	1
TraesCS4A02G086800	0.0122548	0.41831	0.132677	0.496849	0.0169307	0.309463	0.243001	0.459108	0.0171864	0.516878	0.0200029	0.678536	8.84857e-05	0.655208	0.00235774	0.848688	2.71382e-07	-0.0833159	0.944629	-0.0367577	1	0.125283	0.814692	0.182337	0.437639	0.26325	0.359168	0.350863	0.03032	0.203098	0.998776	0.218969	0.76686	0.341464	0.372353	0.38755	0.0367679	0.140183	0.983775	0.168349	0.741916
TraesCS4A02G086900	1	-1.30124	0.938379	-2.25486	0.826598	-0.707159	0.907769	-0.650916	1	-0.759307	0.91364	-0.681889	1	-1.4955	0.865736	-2.28597	0.713041	0.621461	0.944629	1.56657	1	0.570773	0.949318	1.55299	1			0	1	-0.0562211	0.999735	-0.0282321	1	-0.795135	0.965035	-1.59378	1	-0.736981	0.983775	-1.57966	1
TraesCS4A02G087000	3.10124e-07	-0.0873091	0.933517	-0.00496235	1	-0.977285	3.53919e-05	-0.82394	1.39009e-05	-0.770743	0.000973908	-0.60027	0.0011158	-0.694439	0.0022616	-0.499296	0.00779016	-0.86441	0.00137968	-0.819321	6.13696e-06	-0.656899	0.0159905	-0.593456	0.000894902	-0.580219	0.0293497	-0.496665	0.00665406	0.201187	0.998776	0.225807	0.991802	0.279726	0.775232	0.322957	0.289077	0.0797685	0.983775	0.0963688	1
TraesCS4A02G087100	0.875515	0.432213	0.925015	0.499746	0.780341	-0.914415	0.633729	-0.713538	0.562303	0.606689	0.671197	0.75716	0.462016	0.611326	0.66301	0.7738	0.365347	-1.31859	0.561022	-1.20994	0.342414	0.198877	0.949318	0.256369	1	0.204733	0.944354	0.27241	0.900129	1.51282	0.998776	1.4686	0.333232	1.51989	0.540381	1.48436	0.16079	0.00472774	0.999973	0.01606	1
TraesCS4A02G087200	1	0.106422	0.511291	0.187834	0.220496	0.00285692	0.996748	0.155204	0.273585	0.000162028	0.999095	0.165043	0.211354	0.0460367	0.790799	0.243582	0.0356461	-0.0776411	0.493011	-0.032673	1	-0.0790289	0.362336	-0.0226801	1	-0.0334917	0.809242	0.0558576	0.74449	-0.00701663	0.999735	0.00998604	1	0.0386432	0.965035	0.0885303	0.663945	0.047629	0.983775	0.0785215	0.847752
TraesCS4A02G087400	2.2499e-09	-0.137466	0.353706	-0.0597721	0.889867	-0.335225	0.00192352	-0.188586	0.152006	-0.436896	3.50977e-05	-0.277053	0.0168523	-0.41391	1.24004e-05	-0.220519	0.0584427	-0.172647	0.0192994	-0.128756	0.290353	-0.272778	5.61363e-05	-0.217059	0.0158437	-0.250762	9.6007e-07	-0.160919	0.0724673	-0.105684	0.998776	-0.0883366	0.991802	-0.0831772	0.63018	-0.0321585	1	0.0243867	0.983775	0.0560605	1
TraesCS4A02G087500	1.69303e-06	0.486079	0.0165548	0.566467	0.000141263	-0.463264	0.00903347	-0.314183	0.0578928	0.0879191	0.75136	0.250878	0.119911	0.213825	0.225441	0.408562	0.00391898	-0.924376	8.429e-08	-0.881861	2.1429e-13	-0.3724	0.0436661	-0.315839	0.0129127	-0.247208	0.21664	-0.157691	0.282594	0.547213	0.0102016	0.56617	8.5057e-05	0.672789	2.9975e-05	0.724395	5.81591e-09	0.127501	0.983775	0.158217	0.631325
TraesCS4A02G087600	0.00127529	-0.214232	0.0815635	-0.134003	0.513857	-0.18369	0.0771124	-0.0330332	1	-0.316548	0.00479372	-0.153452	0.298942	-0.303503	0.00265926	-0.107309	0.508071	0.0557123	0.849145	0.100418	0.570236	-0.0754481	0.753398	-0.0194008	1	-0.0628371	0.771809	0.026708	1	-0.137063	0.998776	-0.119771	0.884055	-0.123968	0.58434	-0.0735892	0.852515	0.0147839	0.989921	0.0460958	1
TraesCS4A02G087700	0.536729	0.159175	0.140592	0.239146	0.10833	0.0971732	0.426563	0.248142	0.0589161	0.118202	0.260757	0.281235	0.0218874	0.181091	0.0251757	0.377172	0.000961826	-0.036809	0.932437	0.0084649	1	-0.0145244	0.949318	0.041857	0.938247	0.0483902	0.749968	0.138019	0.188482	0.0167621	0.998776	0.0334748	1	0.0798987	0.783004	0.129686	0.416024	0.065112	0.983775	0.096218	0.787098
TraesCS4A02G087800	2.09559e-06	0.0625717	0.839982	0.140037	0.448427	0.247067	0.0264094	0.394115	0.000948833	0.270714	0.00676324	0.431521	0.000138152	0.333323	0.000606734	0.526658	1.19252e-06	0.210318	0.0108021	0.254415	0.0108733	0.23515	0.000753449	0.29173	0.00108283	0.297931	6.49974e-06	0.387071	1.79166e-06	0.0192423	0.998776	0.0372476	1	0.0821182	0.660295	0.132513	0.351184	0.0649832	0.983775	0.0953247	0.749188
TraesCS4A02G087900	0.391326	-0.0425979	0.920642	0.0391955	1	-0.00674667	0.977502	0.145089	0.31289	-0.0215389	0.91364	0.144161	0.287767	-0.157042	0.157347	0.0411836	0.907923	0.0619328	0.583631	0.105989	0.441461	0.048857	0.634386	0.105174	0.375051	-0.0880972	0.213907	0.00189391	1	-0.0186698	0.998776	-0.000849058	1	-0.15525	0.046065	-0.104107	0.52399	-0.134831	0.153861	-0.103346	0.653818
TraesCS4A02G088000	0.213206	0.539355	0.938379	0.446659	1	2.25998	0.113868	2.22648	0.0064403	2.00986	0.151964	2.02888	0.022557	0.539802	0.87948	0.613759	0.986534	1.79825	0.336711	1.77361	0.0382598	1.55387	0.401686	1.57681	0.102404	0.0551369	0.980869	0.165511	1	-0.24606	0.998776	-0.198328	1	-1.74199	0.404088	-1.61041	0.118707	-1.49098	0.848568	-1.41326	0.34744
TraesCS4A02G088200	0.0339903	0.127822	0.528882	0.207601	0.214064	0.239483	0.0586192	0.390552	0.00219841	-0.0209925	0.91364	0.143729	0.366623	-0.130463	0.474991	0.0652927	0.772931	0.137334	0.431177	0.182291	0.151481	-0.121109	0.506123	-0.062318	0.817736	-0.232057	0.115155	-0.143441	0.236732	-0.263987	0.241463	-0.244704	0.109716	-0.375054	0.00890154	-0.32546	0.00285115	-0.108282	0.983775	-0.081576	0.966055
TraesCS4A02G088300	1	-0.0644149	0.817803	0.0150366	1	0.00642046	0.976364	0.155809	0.309135	-0.0930689	0.409834	0.0701869	0.748275	0.0114195	0.941306	0.206313	0.109938	0.0963393	0.624104	0.140937	0.312661	-0.00167274	0.990926	0.0551111	0.838515	0.102243	0.535627	0.192228	0.0579522	-0.103594	0.998776	-0.0858394	1	0.000770153	0.99844	0.0511427	0.980772	0.106431	0.972446	0.137223	0.526945
TraesCS4A02G088400	1	-0.302154	0.892648	-0.214477	0.962626	-0.430834	0.708006	-0.269717	0.801354	0.125776	0.91364	0.283238	0.707779	-0.0772692	0.929951	0.125267	1	-0.102702	0.946034	-0.0549072	1	0.454453	0.71337	0.496919	0.408917	0.251287	0.908385	0.339861	0.700039	0.552931	0.998776	0.552005	0.800188	0.348928	0.965035	0.394834	0.805037	-0.201036	0.983775	-0.157	1
TraesCS4A02G088500	7.28086e-05	1.65535	0.0025888	1.70665	1.03598e-06	1.79831	0.000216368	1.92188	1.15892e-09	1.65765	0.00034041	1.80326	2.65513e-08	1.15427	0.0288006	1.33341	0.00021184	0.169414	0.940419	0.214911	0.724583	0.0317487	0.977236	0.0971885	1	-0.473015	0.450188	-0.372282	0.306785	-0.142819	0.998776	-0.117835	1	-0.647309	0.395902	-0.587368	0.110817	-0.502216	0.899124	-0.469652	0.446285
TraesCS4A02G088600	0.537987	0.0385342	0.925015	0.119311	0.561363	0.0124257	0.924335	0.163585	0.259865	-0.0231773	0.91364	0.141374	0.332019	-0.110734	0.261406	0.0854852	0.630808	-0.000526948	0.996499	0.0441841	0.958063	-0.034607	0.912316	0.0223113	1	-0.122515	0.215852	-0.0332855	0.961395	-0.0395843	0.998776	-0.0218892	1	-0.127335	0.354526	-0.0775084	0.785518	-0.0858732	0.983775	-0.0556016	1
TraesCS4A02G088700	5.74581e-09	-0.175219	0.0537207	-0.0955257	0.701882	-0.216045	0.0102388	-0.0671191	0.770935	-0.278336	0.000258861	-0.115671	0.447752	-0.371423	2.98684e-07	-0.175707	0.167525	-0.0152077	0.944629	0.0287245	1	-0.0763593	0.530571	-0.0200457	1	-0.169817	0.03074	-0.0801808	0.542457	-0.0665443	0.998776	-0.0488164	1	-0.159885	0.159605	-0.108985	0.534711	-0.0913778	0.92836	-0.0601607	1
TraesCS4A02G088800	0.0289028	0.419834	0.510096	0.488114	0.14261	0.606407	0.100229	0.75225	0.00300812	0.602062	0.100463	0.763005	0.00194698	0.948525	0.00267763	1.13205	3.76798e-07	0.213117	0.830843	0.265627	0.542538	0.210329	0.809449	0.276411	0.441923	0.557171	0.156259	0.643019	0.00360908	-0.00780787	0.999735	0.0105444	1	0.337045	0.676077	0.377238	0.214549	0.346951	0.947123	0.366372	0.34725
TraesCS4A02G088900	1			0	1			0	1			0	1	0.618634	0.913046	1.61603	1			0	1			0	1	0.553025	0.944354	1.55822	1			5.12548e-15	1	0.647537	0.965035	1.5763	1	0.705691	0.983775	1.59041	1
TraesCS4A02G089000	2.30396e-14	-1.34116	0.0621071	-1.23337	0.00413476	-6.35334	1.91803e-07	-6.83694	1.40474e-15	-3.97403	2.15282e-05	-3.65394	1.39826e-11	-6.42266	1.07594e-07	-6.84971	1.07366e-15	-4.97682	0.00174918	-5.51853	7.90942e-06	-2.60227	0.0574995	-2.41285	0.00397605	-5.04553	0.000964013	-5.53196	5.53123e-06	2.35568	0.998776	3.15113	0.77561			0	1	-2.42729	0.983775	-3.16281	0.631325
TraesCS4A02G089100	5.40929e-08	-0.129341	0.637484	-0.0487501	0.99621	-0.535719	0.000214065	-0.384272	0.00292873	-0.539855	0.000112708	-0.373896	0.00254555	-0.505752	0.000459151	-0.309552	0.0127289	-0.381354	0.000624176	-0.336424	0.00190787	-0.381977	0.000265986	-0.324128	0.00139861	-0.351198	0.00142444	-0.262112	0.00958314	-0.0064165	0.999735	0.0122896	1	0.0248094	0.965035	0.074666	0.875552	0.0330677	0.983775	0.0616798	1
TraesCS4A02G089200	0.384039	-0.0980475	0.456036	-0.0179623	1	0.0176256	0.907769	0.168012	0.244584	-0.0273364	0.88605	0.13606	0.353465	0.0325332	0.853932	0.228663	0.0597043	0.141284	0.158556	0.186068	0.103964	0.0973586	0.392529	0.153869	0.166044	0.157043	0.0736794	0.246686	0.00594977	-0.0493863	0.998776	-0.0321922	1	0.0104084	0.974856	0.0605888	0.92216	0.0617377	0.983775	0.0928616	0.807127
TraesCS4A02G089300	1	-0.635508	0.938379	-0.610233	1	0.573544	0.907769	0.583009	1	0.394309	0.917016	0.546658	1	1.21342	0.739959	1.21526	0.685943	1.23602	0.923859	1.18021	0.976724	1.05534	0.931181	1.14734	0.95518	1.87523	0.631059	1.80988	0.44917	-0.163577	0.999735	-0.0369824	1	0.643662	0.965035	0.628574	1	0.792877	0.983775	0.666559	1
TraesCS4A02G089400	0.00300189	0.277604	0.00841705	0.357939	0.00565875	0.241911	0.0148448	0.393016	0.000969447	0.263255	0.00561369	0.427062	0.000162691	0.274197	0.00965456	0.470303	1.73032e-05	-0.0106398	0.944629	0.0347277	1	0.012104	0.949318	0.0689768	0.699514	0.0232754	0.944354	0.112683	0.291977	0.0172537	0.998776	0.0343054	1	0.0282261	0.965035	0.0780076	0.761126	0.0130689	0.983775	0.0437784	1
TraesCS4A02G089500	0.318993	-0.222328	0.401042	-0.141107	0.571217	0.0269335	0.907769	0.176832	0.308795	-0.272054	0.0699485	-0.108291	0.62262	-0.238024	0.135879	-0.0419842	0.969884	0.274258	0.214283	0.317312	0.0199584	-0.0232774	0.949318	0.0323566	1	0.0103536	0.976338	0.0985153	0.627743	-0.303074	0.350241	-0.284871	0.147593	-0.269388	0.217827	-0.218629	0.199767	0.0356332	0.983775	0.0661955	1
TraesCS4A02G089600	1	-1.3284	0.938379	-2.25495	0.826598	-0.735412	0.907769	-0.650584	1	-0.787514	0.91364	-0.681788	1	-1.52362	0.852562	-2.28606	0.713041	0.621461	0.944629	1.56679	1	0.570773	0.949318	1.55308	1			0	1	-0.0562206	0.999735	-0.0283425	1	-0.795135	0.965035	-1.59397	1	-0.736981	0.983775	-1.57974	1
TraesCS4A02G089700	0.675154	0.14523	0.689419	0.223366	0.239958	0.254624	0.257606	0.401812	0.00498773	0.26903	0.213161	0.429131	0.00157007	0.281454	0.120927	0.475274	0.000296794	0.134733	0.674805	0.178462	0.260712	0.149634	0.572035	0.204115	0.134466	0.16226	0.389676	0.251276	0.0352502	0.00974455	0.999735	0.0258098	1	0.022409	0.965035	0.072876	0.93714	0.01525	0.997601	0.0474466	1
TraesCS4A02G089800	0.19164	-0.209607	0.206275	-0.130342	0.552918	-0.21356	0.0866959	-0.0645775	0.831881	-0.253453	0.0489529	-0.0891622	0.669041	-0.197407	0.171884	-0.0018827	1	0.021261	0.944629	0.0659028	0.854065	-0.0168078	0.949559	0.0419628	0.996901	0.0387194	0.942474	0.129643	0.338655	-0.0430464	0.998776	-0.0240331	1	0.0125464	0.984751	0.063579	0.94156	0.0576279	0.983775	0.0876252	0.925363
TraesCS4A02G089900	5.7196e-15	-0.413162	0.0569591	-0.333195	0.0184187	-1.01826	3.71727e-14	-0.869052	5.26528e-13	-0.897981	9.71741e-12	-0.732874	3.78966e-10	-1.10104	4.91571e-21	-0.904546	3.17598e-15	-0.579989	0.00252795	-0.536175	2.05602e-07	-0.459402	0.139818	-0.398417	8.15696e-05	-0.662251	7.08337e-05	-0.570519	1.89592e-09	0.116899	0.998776	0.137668	0.857101	-0.0867165	0.963101	-0.0343629	1	-0.202162	0.735381	-0.172299	0.447759
TraesCS4A02G090000	0.63878	-0.186181	0.481925	-0.105093	0.763232	-0.192241	0.338874	-0.0420369	1	-0.294028	0.109803	-0.128137	0.509984	-0.163993	0.388642	0.0323687	1	0.0192665	0.961658	0.0613967	0.942389	-0.0805424	0.888332	-0.0225872	1	0.0480355	0.940449	0.135719	0.42214	-0.10533	0.998776	-0.0838909	1	0.0237969	0.965035	0.0747916	0.946335	0.130564	0.983775	0.158084	0.631325
TraesCS4A02G090100	1	-0.0126689	0.964513	0.0649427	0.872967	-0.00285704	0.996748	0.143556	0.342091	0.0250349	0.91364	0.184725	0.158218	0.0746493	0.663045	0.26797	0.0215508	0.0353001	0.944629	0.0790671	0.685274	0.064764	0.719742	0.120472	0.319809	0.114318	0.213144	0.20343	0.0244591	0.0238114	0.998776	0.0412759	1	0.0732869	0.842518	0.1242	0.417259	0.0512773	0.983775	0.082822	0.831584
TraesCS4A02G090200	0.0137319	-2.21367	0.116001	-1.99489	0.00831076	-2.66454	0.0335439	-2.33825	0.00162111	-5.13524	0.00031367	-5.58059	1.12142e-06	-3.12603	0.0148399	-2.72604	0.00025023	-0.43354	0.944629	-0.339551	1	-2.86985	0.502614	-3.50454	0.195181	-0.863337	0.894221	-0.724321	1	-2.43311	0.998776	-3.18858	0.77561	-0.430766	0.965035	-0.385361	1	2.01982	0.983775	2.81423	0.831584
TraesCS4A02G090400	1	1.45439	0.855929	1.35461	0.949975	1.28161	0.818822	1.31174	0.876593	1.93602	0.476936	1.93284	0.39484	-0.102699	0.983542	0.0597522	1	-0.138717	0.98737	-0.0478483	1	0.529767	0.949318	0.565073	1	-1.52924	0.809577	-1.28549	0.917659	0.652089	0.998776	0.614322	1	-1.39224	0.965035	-1.24295	1	-2.03619	0.983775	-1.862	0.811977
TraesCS4A02G090500	0.904814	3.10863	0.448478	3.78254	0.123091			0	1	2.28259	0.545675	3.20284	0.247065	1.84534	0.75744	2.8462	0.417798	-3.11526	0.446512	-3.72629	0.127547	-0.779908	0.90671	-0.619641	1	-1.21415	0.782301	-0.966448	0.794327	2.3139	0.998776	3.15084	0.77561	1.87521	0.965035	2.79571	0.677908	-0.427681	0.983775	-0.348656	1
TraesCS4A02G090600	9.87256e-17	-0.230682	0.0380786	-0.151428	0.41144	-0.594874	3.0899e-10	-0.444593	0.000309979	-0.608934	1.00845e-09	-0.446788	0.000165247	-0.454425	1.176e-06	-0.258635	0.0355174	-0.338907	0.000640041	-0.29383	0.00630693	-0.352109	0.000492709	-0.296321	0.00312901	-0.197456	0.0626665	-0.107578	0.400098	-0.0188335	0.998776	-0.00232232	1	0.135969	0.560107	0.186448	0.179739	0.156758	0.742188	0.188925	0.249529
TraesCS4A02G090700	0.994056	-0.220014	0.538327	-0.140874	0.712762	-0.192019	0.506155	-0.044597	1	-0.211703	0.395979	-0.0496776	1	-0.193817	0.465579	-0.00142417	1	0.0535023	0.944629	0.0944655	0.858709	0.0350842	0.949318	0.090687	0.853852	0.0527206	0.944354	0.136784	0.564589	-0.023578	0.999735	-0.00360222	1	-0.00599241	0.996178	0.0428482	1	0.0193051	0.999973	0.0459963	1
TraesCS4A02G090800	1	-0.0628407	0.938379	0.0209922	1	-0.11328	0.874908	0.0390136	1	-0.188423	0.712382	-0.0171447	1	0.0925985	0.893588	0.292094	0.236874	-0.0249087	0.981525	0.0175	1	-0.0985029	0.949318	-0.0370674	1	0.18165	0.782912	0.271609	0.311711	-0.0790117	0.998776	-0.0546164	1	0.201314	0.948096	0.254153	0.571539	0.281767	0.983775	0.308589	0.562566
TraesCS4A02G090900	4.54115e-08	-1.69519	0.0486868	-1.59197	0.000702635	-3.43052	0.000143697	-3.14619	3.89726e-09	-4.79016	0.000106121	-4.32714	1.32725e-11	-4.81814	8.49377e-05	-4.31348	1.17521e-11	-1.73253	0.39761	-1.54777	0.160621	-3.06276	0.131826	-2.7193	0.0138025	-3.11506	0.0986158	-2.70551	0.0109314	-1.30677	0.998776	-1.17336	1	-1.38202	0.951574	-1.16011	0.93714	-0.087051	0.999973	0.0124472	1
TraesCS4A02G091000	0.325026	-0.174456	0.317896	-0.093998	0.771233	-0.1863	0.156943	-0.0347176	1	-0.0679553	0.749847	0.0967694	0.614346	0.011541	0.955581	0.208085	0.126165	0.0138532	0.962883	0.0588905	0.891866	0.133315	0.49072	0.190044	0.121079	0.2125	0.160432	0.303756	0.00293154	0.113846	0.998776	0.13127	0.84296	0.193351	0.388837	0.244777	0.0612394	0.0812124	0.983775	0.114032	0.76645
TraesCS4A02G091100	4.45087e-14	-0.616031	5.00893e-05	-0.53518	0.000115926	-0.673388	4.02606e-07	-0.521898	8.36999e-05	-0.640246	1.33414e-06	-0.475642	0.000226616	-0.759119	7.02559e-09	-0.561615	7.13415e-06	-0.0312732	0.944629	0.0138524	1	0.00311395	0.988064	0.0602049	0.906335	-0.116218	0.632728	-0.0260679	1	0.028852	0.998776	0.0462446	1	-0.0902946	0.944034	-0.0400609	1	-0.117224	0.983775	-0.0863727	0.987077
TraesCS4A02G091200	0.579893	-0.118636	0.484947	-0.0396483	1	-0.123503	0.296308	0.0246822	1	-0.144079	0.215977	0.0172075	1	-0.115206	0.303915	0.0786913	0.686354	0.0198615	0.944629	0.0639551	0.832862	0.000503646	0.997428	0.0559748	0.829639	0.0293362	0.935864	0.1185	0.301343	-0.0251239	0.998776	-0.00784921	1	0.0043982	0.996178	0.0546093	0.945405	0.031444	0.983775	0.0627505	1
TraesCS4A02G091300	6.52698e-06	0.311382	0.150378	0.39087	0.00150448	-0.54373	0.00334446	-0.391467	0.000931331	-0.489687	0.00176966	-0.325047	0.00495343	-0.437791	0.015737	-0.242652	0.0390632	-0.828729	4.41392e-05	-0.782227	1.48205e-21	-0.772653	1.37666e-15	-0.714913	2.98207e-20	-0.722272	0.000118666	-0.63424	4.37971e-17	0.0493442	0.998776	0.0671941	1	0.100946	0.965035	0.148055	0.26544	0.0531027	0.983775	0.0803424	0.832127
TraesCS4A02G091700	0.000134091	0.366008	0.13396	0.445451	0.0072095	0.583903	0.00146013	0.732639	2.3289e-07	0.699385	2.36417e-05	0.864261	1.77648e-10	0.528539	0.00245096	0.722581	1.16542e-07	0.243276	0.32783	0.285847	0.0469483	0.361636	0.0433136	0.421276	0.000623212	0.189029	0.419186	0.275764	0.0303488	0.1135	0.998776	0.13532	0.978061	-0.0594967	0.965035	-0.00967693	1	-0.171757	0.948544	-0.146107	0.708254
TraesCS4A02G091800	1	0.0815363	0.853579	0.163605	0.395256	0.145575	0.45944	0.297624	0.0300613	0.09286	0.668268	0.259089	0.0552239	0.0992996	0.630877	0.297734	0.0196777	0.0908088	0.740499	0.135233	0.40517	0.0394749	0.94026	0.0963916	0.59283	0.0452688	0.90105	0.134982	0.290342	-0.0572103	0.998776	-0.0390474	1	-0.0512858	0.965035	-0.000600246	1	0.00786791	0.999973	0.0384768	1
TraesCS4A02G091900	0.47191	-0.0693464	0.804507	0.0122776	1	-0.134508	0.291863	0.0172157	1	-0.149851	0.209038	0.0153632	1	-0.102201	0.432389	0.0955809	0.559475	-0.0392513	0.913944	0.00510068	1	-0.0537954	0.77979	0.00295004	1	-0.00645589	0.971499	0.0831954	0.535824	-0.0201726	0.998776	-0.00215204	1	0.0272876	0.965035	0.0780696	0.784994	0.0494917	0.983775	0.0802693	0.885065
TraesCS4A02G092000	1			0	1			0	1			0	1	1.38645	0.87948	2.35901	0.713041			0	1			0	1	1.3212	0.935864	2.28973	0.786524			5.12548e-15	1	1.41539	0.965035	2.31147	0.94156	1.47285	0.983775	2.32841	1
TraesCS4A02G092100	1.41451e-13	-0.408252	0.34568	-0.329626	0.0162557	-1.61418	3.67306e-06	-1.4625	5.2918e-36	-1.37828	6.35122e-14	-1.21424	4.50949e-27	-1.3709	9.55705e-15	-1.17438	3.22093e-26	-1.17887	0.00059553	-1.13496	2.14594e-32	-0.942162	7.84974e-11	-0.885856	7.33716e-23	-0.935191	9.62571e-12	-0.845319	5.2447e-22	0.231915	0.998776	0.249438	0.190487	0.238731	0.893465	0.290151	0.0268614	0.00971639	0.999973	0.0407587	1
TraesCS4A02G092200	0.79025	0.147583	0.733902	0.228629	0.336223	-0.142893	0.648419	0.00684172	1	-0.0905644	0.816869	0.0709041	0.876397	-0.151233	0.577104	0.045954	1	-0.264563	0.402889	-0.224212	0.305014	-0.211135	0.523382	-0.160697	0.533479	-0.272769	0.294223	-0.182829	0.348568	0.0480165	0.998776	0.0639535	1	-0.0132606	0.996178	0.0418148	1	-0.0591629	0.983775	-0.0216503	1
TraesCS4A02G092300	0.00244356	0.254972	0.127292	0.335718	0.0250721	0.362485	0.00244453	0.512878	6.58758e-05	0.375007	0.00346011	0.538788	1.27036e-05	0.36796	0.00275023	0.56482	2.57443e-06	0.13377	0.467232	0.178165	0.205182	0.1475	0.402564	0.204306	0.0897263	0.139629	0.388904	0.228805	0.0323253	0.00844531	0.999735	0.0259206	1	0.0001389	0.999604	0.050461	0.995275	-0.00599621	0.999973	0.0242031	1
TraesCS4A02G092400	0.0458248	0.422793	0.00553357	0.501697	0.000406773	0.191968	0.24521	0.341875	0.0163083	0.0853013	0.697127	0.249172	0.0903675	0.225943	0.135894	0.421037	0.00120576	-0.205289	0.277061	-0.160581	0.317972	-0.310472	0.0330451	-0.252576	0.0392781	-0.170662	0.346595	-0.0828458	0.686445	-0.110534	0.998776	-0.091917	1	0.029111	0.965035	0.0781184	0.885796	0.141405	0.983775	0.169561	0.46481
TraesCS4A02G092500	0.269178	-0.0772454	0.635257	0.00113143	1	0.0626136	0.688358	0.210059	0.105826	0.0420682	0.800672	0.202791	0.103339	0.0354614	0.821151	0.22945	0.0498626	0.165399	0.0512911	0.20917	0.0401292	0.14583	0.0495484	0.201745	0.031202	0.139489	0.0255609	0.228538	0.00682458	-0.0249683	0.998776	-0.00746413	1	-0.0315542	0.965035	0.0192758	1	-0.0043265	0.999973	0.0267936	1
TraesCS4A02G092600	0.113556	-0.876231	0.761526	-0.785701	0.564365	1.28231	0.176729	1.36728	0.00947282	1.27415	0.19241	1.3669	0.00623231	0.432697	0.852307	0.520126	0.493095	2.19149	0.0348608	2.14885	0.00033707	2.18217	0.0353317	2.14924	0.000288688	1.33313	0.400888	1.30188	0.0923302	-0.0166201	0.999735	-0.000651749	1	-0.879626	0.674723	-0.84778	0.291861	-0.860487	0.982905	-0.847539	0.46481
TraesCS4A02G092700	1.18e-05	-2.57451	5.1278e-09	-2.49714	3.76071e-26	-7.13779	1.85148e-10	-6.68589	1.89333e-59	-3.067	0.0492634	-3.05218	2.64083e-34	-7.929	1.47669e-12	-7.45351	2.75295e-62	-4.53805	0.00156033	-4.17161	1.18727e-09	-0.479074	0.949318	-0.558072	0.430586	-5.33359	8.66219e-05	-4.92683	8.10689e-11	4.02562	0.968723	3.62289	1.17601e-05	-0.840088	0.965035	-0.756521	1	-4.86112	0.503464	-4.3837	1.52124e-06
TraesCS4A02G092800	0.335067			0	1	0.688003	0.907769	1.62485	1	1.38489	0.870161	2.35259	0.730139	3.28994	0.133014	4.12971	0.0211799	0.621461	0.944629	1.56657	1	1.32018	0.941163	2.28368	0.829639	3.22374	0.200781	4.04889	0.029858	0.689397	0.998776	0.706123	1	2.59979	0.532816	2.48071	0.227938	1.92794	0.983775	1.77876	0.611517
TraesCS4A02G092900	0.193242	0.0670588	0.938379	0.1418	0.916596	-0.723687	0.139796	-0.570936	0.0886986	-0.593269	0.233763	-0.421291	0.227413	-0.531333	0.305644	-0.336371	0.36061	-0.764685	0.164498	-0.712266	0.0413461	-0.632579	0.257924	-0.561438	0.0870709	-0.571904	0.307315	-0.477673	0.166312	0.125838	0.998776	0.150821	1	0.187574	0.965035	0.234636	0.909899	0.0635921	0.989377	0.0835887	1
TraesCS4A02G093000	1	-0.629327	0.938379	-1.52997	1	-0.75467	0.907769	-1.54729	1	-0.0853506	0.98678	0.049032	1	0.589677	0.913046	0.802854	1			0	1	0.570773	0.949318	1.55281	1	1.24153	0.935864	2.2895	0.786524	0.665111	0.998776	1.57073	1	1.33629	0.965035	2.31123	0.94156	0.676409	0.983775	0.748699	1
TraesCS4A02G093100	3.46588e-05	1.69414	0.0012016	1.76899	8.18777e-08	1.46671	0.0130199	1.59457	1.34516e-06	1.82585	3.94126e-05	1.97444	3.40438e-11	2.02599	1.99578e-06	2.21995	1.22816e-14	-0.201515	0.930305	-0.177607	0.854065	0.155513	0.91023	0.203295	0.695928	0.356743	0.517808	0.45218	0.102491	0.354313	0.998776	0.381256	0.671661	0.553336	0.539249	0.630131	0.0476257	0.204817	0.983775	0.249253	0.831584
TraesCS4A02G093200	4.7007e-26	-1.2213	9.47435e-07	-1.13941	9.95815e-12	-1.97907	1.59929e-14	-1.82481	1.44491e-25	-1.86066	1.24064e-13	-1.69639	1.26771e-23	-1.86123	1.17632e-13	-1.66855	3.16826e-23	-0.732704	0.0284418	-0.684968	0.00158207	-0.612929	0.0653008	-0.558471	0.0107048	-0.614218	0.0562253	-0.531496	0.0127511	0.11559	0.998776	0.126643	1	0.114767	0.965035	0.153653	0.89742	0.000977714	0.999973	0.0270562	1
TraesCS4A02G093300	0.00200812	0.145339	0.523596	0.222154	0.133717	0.366491	0.0112662	0.512657	8.44528e-06	0.359061	0.0075218	0.517765	2.93383e-06	0.327251	0.009593	0.519888	1.55099e-06	0.246182	0.0153913	0.290436	0.00222191	0.23986	0.00435811	0.295609	0.00075534	0.209282	0.00298032	0.298202	0.000329265	-0.0117631	0.999735	0.0051791	1	-0.0426408	0.965035	0.00772494	1	-0.028421	0.983775	0.002643	1
TraesCS4A02G093400	0.00521303	-0.142136	0.493103	-0.0629854	0.916638	-0.248622	0.0233874	-0.0996041	0.626363	-0.295743	0.00476777	-0.13322	0.415155	-0.334509	0.00209292	-0.138707	0.370655	-0.0813542	0.805997	-0.0365586	1	-0.12719	0.523905	-0.0699485	0.790233	-0.166104	0.323324	-0.0762241	0.683823	-0.0511447	0.998776	-0.0334278	1	-0.0901263	0.886842	-0.0396312	1	-0.0370123	0.983775	-0.00638629	1
TraesCS4A02G093500	3.33235e-29	-1.37564	7.28521e-06	-1.28732	6.99774e-10	-3.23682	9.5422e-16	-3.05518	9.27597e-34	-3.00864	1.255e-16	-2.8274	1.33453e-31	-2.23423	7.94725e-13	-2.02108	3.5925e-21	-1.83829	0.000672056	-1.76582	3.27834e-08	-1.60427	0.000888278	-1.53955	5.0867e-07	-0.833785	0.0740162	-0.732596	0.0112447	0.236954	0.998776	0.226553	1	0.998659	0.341639	1.03343	0.0226924	0.769359	0.793381	0.807272	0.187787
TraesCS4A02G093600	0.383652	0.184335	0.120381	0.26589	0.0477181	0.00193592	0.996748	0.154555	0.268307	-0.0200909	0.91364	0.146423	0.276039	0.0299995	0.892798	0.227811	0.0486866	-0.156502	0.0347443	-0.111339	0.393919	-0.176797	0.0182081	-0.119266	0.276725	-0.127851	0.0195354	-0.0380876	0.885504	-0.0258488	0.998776	-0.00794814	1	0.0232919	0.965035	0.0732569	0.7659	0.0509921	0.983775	0.0811257	0.831584
TraesCS4A02G093700	0.577249	0.0286626	0.938379	0.108327	0.636681	0.0110844	0.93348	0.160961	0.276757	-0.0590883	0.653949	0.103443	0.546061	0.0993903	0.358009	0.295181	0.0123018	0.00759127	0.978819	0.0522854	0.889031	-0.0612486	0.753398	-0.00462057	1	0.0968402	0.455021	0.186427	0.0536213	-0.0740418	0.998776	-0.0568997	1	0.0838875	0.755302	0.134273	0.385733	0.159901	0.365896	0.190941	0.176849
TraesCS4A02G093800	7.50784e-56	0.330768	0.000442583	0.410175	0.00144457	0.678863	8.79042e-18	0.827126	2.4093e-13	0.687547	2.63028e-22	0.849689	6.67088e-15	0.825026	2.00336e-33	1.0197	6.32775e-22	0.373536	1.46069e-06	0.417208	4.2692e-06	0.383599	3.30445e-08	0.439739	2.03078e-07	0.52068	9.76445e-16	0.609713	7.92176e-15	0.00448232	0.999735	0.0224758	1	0.141637	0.163399	0.192416	0.0915621	0.139134	0.260652	0.169936	0.228245
TraesCS4A02G093900	3.9093e-09	0.0693273	0.788587	0.148736	0.437379	0.401503	2.25416e-05	0.551682	3.38174e-06	0.368445	0.000365173	0.531959	3.73494e-06	0.411019	2.57784e-06	0.606177	5.09287e-08	0.357264	0.000126916	0.402255	2.48308e-05	0.325755	0.00117285	0.382202	2.48498e-05	0.36742	1.22671e-05	0.456768	7.57802e-08	-0.0372416	0.998776	-0.0198749	1	0.00492582	0.996178	0.0547452	0.94156	0.0441027	0.983775	0.0747443	0.935763
TraesCS4A02G094000	5.57496e-66	-0.496569	2.69286e-05	-0.416014	0.00110069	-1.31896	9.07276e-54	-1.1697	1.36798e-24	-1.45768	7.66257e-61	-1.29503	1.55224e-31	-1.32042	2.21704e-37	-1.12399	7.47114e-25	-0.797714	4.73116e-12	-0.754028	4.48997e-16	-0.935478	3.39247e-16	-0.878545	1.90785e-23	-0.796913	1.59755e-10	-0.710473	2.17856e-16	-0.142813	0.998776	-0.124516	0.896826	-0.00521069	0.996178	0.0439207	1	0.139978	0.983775	0.167754	0.393972
TraesCS4A02G094300	1.76407e-16	-0.296349	0.811107	-0.229438	0.825918	1.75664	2.74379e-07	1.88602	5.14985e-20	2.06209	1.10388e-09	2.19235	4.29516e-29	0.911189	0.0395623	1.08332	3.12148e-06	2.08241	2.17156e-10	2.11333	2.52749e-24	2.38719	7.01353e-14	2.417	8.82805e-36	1.23469	0.00281633	1.31157	4.24203e-08	0.298509	0.998776	0.304028	0.361315	-0.85338	0.0228374	-0.801533	2.31864e-05	-1.15093	0.00135452	-1.10478	5.97321e-11
TraesCS4A02G094400	1	0.0462653	0.889319	0.12767	0.506208	-0.00107197	0.996748	0.150615	0.30033	0.10387	0.43805	0.26979	0.0237286	0.0537519	0.734298	0.251444	0.0312823	-0.0219591	0.944629	0.0227882	1	0.085538	0.444857	0.142595	0.190343	0.0340704	0.832568	0.123786	0.228519	0.101806	0.998776	0.119772	0.77561	0.0507637	0.925887	0.101039	0.577434	-0.0494366	0.983775	-0.0189296	1
TraesCS4A02G094500	6.48224e-26	0.0581643	0.932518	0.141721	0.471892	-0.698954	3.13963e-06	-0.545063	1.20953e-05	-0.767822	1.69482e-07	-0.600337	5.01561e-07	-0.847022	2.33091e-09	-0.647	3.0901e-08	-0.731677	1.83806e-14	-0.687094	9.2653e-13	-0.798284	6.47501e-18	-0.741544	4.7229e-16	-0.878032	6.728e-23	-0.788379	8.29893e-19	-0.0724611	0.998776	-0.0544623	1	-0.152023	0.558919	-0.101242	0.707537	-0.0777055	0.983775	-0.0469152	1
TraesCS4A02G094600	2.79975e-34	-0.524923	0.00047165	-0.444296	0.00184419	-1.6566	6.6002e-24	-1.5055	4.69846e-30	-1.59863	7.53502e-18	-1.4384	6.46854e-29	-1.49635	8.58195e-23	-1.29877	3.90104e-25	-1.10684	5.31519e-12	-1.06238	1.7704e-19	-1.04847	4.19892e-09	-0.997836	2.22772e-18	-0.94482	1.27811e-10	-0.852622	9.38593e-15	0.053603	0.998776	0.064992	1	0.154653	0.913706	0.209838	0.383261	0.102761	0.983775	0.146033	0.831584
TraesCS4A02G094700	2.29615e-210	-1.88661	3.51549e-22	-1.80278	1.02045e-44	-5.71303	1.47741e-91	-5.54352	1.02475e-183	-5.03432	4.45964e-108	-4.85874	1.82526e-174	-5.10557	2.85844e-107	-4.89725	8.63526e-179	-3.7976	4.79012e-25	-3.74163	5.72722e-72	-3.12084	1.94111e-23	-3.05685	8.14125e-62	-3.19642	1.70336e-23	-3.0948	1.47558e-63	0.668466	0.998776	0.685523	0.498961	0.588989	0.754856	0.647611	0.287526	-0.0759983	0.986162	-0.0378394	1
TraesCS4A02G094800	0.0121027	0.109617	0.30717	0.187886	0.211589	0.159739	0.0348315	0.307986	0.00948646	0.162356	0.0260669	0.323782	0.00403791	0.109317	0.163597	0.303609	0.00582585	0.0754498	0.324179	0.1201	0.333027	0.0789965	0.2476	0.135813	0.184737	0.0259868	0.842417	0.115705	0.234553	-0.00192194	0.999735	0.0157217	1	-0.0548026	0.720745	-0.00439504	1	-0.050872	0.983775	-0.0200887	1
TraesCS4A02G094900	2.80989e-07	-1.3193	0.167252	-1.21802	0.00367623	-4.35451	0.000128145	-4.02487	1.35093e-12	-2.9951	0.000269653	-2.78097	3.72048e-09	-3.4201	0.000121946	-3.15324	8.41091e-10	-3.00231	0.0605369	-2.79705	0.00095359	-1.64485	0.207174	-1.56016	0.0499756	-2.06711	0.104417	-1.93112	0.0110803	1.35603	0.998776	1.24194	0.99082	0.93732	0.965035	0.869599	0.946335	-0.419964	0.983775	-0.372072	1
TraesCS4A02G095000	3.14208e-06	0.288942	0.00290998	0.368226	0.00553522	0.365898	1.55203e-05	0.515579	1.34131e-05	0.263843	0.0030296	0.42652	0.000252988	0.329615	0.000175494	0.524705	2.50441e-06	0.10225	0.403561	0.147132	0.244999	0.00150962	0.990225	0.0581624	0.821582	0.0669429	0.639534	0.156305	0.119836	-0.106254	0.998776	-0.0889354	1	-0.0406937	0.965035	0.00924144	1	0.0674705	0.983775	0.0981553	0.764816
TraesCS4A02G095100	2.00265e-07	-0.750573	0.13735	-0.666908	0.0485256	-1.80173	6.68546e-05	-1.63939	2.15941e-07	-1.81656	4.41043e-05	-1.63733	1.24583e-07	-1.5857	0.000182127	-1.37726	3.00876e-06	-1.02494	0.127564	-0.972077	0.0172561	-1.03917	0.10289	-0.969463	0.0161643	-0.809193	0.200296	-0.709499	0.088884	-0.0209672	0.999735	0.00280006	1	0.209005	0.965035	0.262788	0.990174	0.231579	0.983775	0.260022	1
TraesCS4A02G095200	3.05197e-07	0.341012	0.0385849	0.41958	0.00363876	0.577622	1.2667e-06	0.725665	5.81509e-09	0.37024	0.0036818	0.531861	2.24618e-05	0.294997	0.0273669	0.4896	7.85826e-05	0.261154	0.0385055	0.305658	0.00689536	0.0551824	0.88267	0.11201	0.493626	-0.0206183	0.944354	0.0688364	0.741225	-0.211341	0.411646	-0.193593	0.393438	-0.287279	0.0172193	-0.236622	0.0703377	-0.0739348	0.983775	-0.0432299	1
TraesCS4A02G095300	3.67748e-07	-0.112437	0.29358	-0.0333658	1	-0.235341	0.00490698	-0.0870094	0.637453	-0.251984	0.000829879	-0.0902322	0.589288	-0.28126	2.63597e-05	-0.0863351	0.58613	-0.0973713	0.271697	-0.0534772	0.854065	-0.112956	0.0964767	-0.0568051	0.779212	-0.141982	0.00660005	-0.052797	0.754905	-0.0210055	0.998776	-0.00335476	1	-0.0502436	0.877115	0.000613534	1	-0.0270255	0.983775	0.00401031	1
TraesCS4A02G095400	0.784764	-0.446175	0.434634	-0.359661	0.292383	-0.215169	0.669645	-0.0684988	1	0.257694	0.479201	0.421721	0.0602639	-0.189921	0.770862	0.00111205	1	0.258753	0.798886	0.288543	0.410317	0.729617	0.0552656	0.780582	0.000356805	0.284142	0.741903	0.358502	0.192047	0.469027	0.841973	0.492267	0.151715	0.0186016	0.996178	0.0704927	1	-0.446739	0.825585	-0.422156	0.247482
TraesCS4A02G095500	0.0106167	0.413102	0.273399	0.483342	0.00324755	0.203443	0.608665	0.348599	0.0323119	0.851252	0.000125271	1.00504	7.3658e-14	0.559071	0.0271329	0.744543	5.63832e-08	-0.182201	0.70213	-0.134734	0.565525	0.466626	0.0227152	0.520828	9.97739e-06	0.173218	0.623899	0.259417	0.0500268	0.642364	0.00183837	0.655674	2.15749e-07	0.349534	0.233521	0.39436	0.00491388	-0.291716	0.476427	-0.261365	0.156058
TraesCS4A02G095600	0.618021	0.075669	0.912639	0.155361	0.536569	-0.222087	0.308273	-0.072389	0.878101	-0.0602818	0.873653	0.10327	0.669425	-0.167232	0.443923	0.0290062	1	-0.272504	0.231542	-0.228679	0.194403	-0.109139	0.769411	-0.0530201	0.997524	-0.216317	0.313102	-0.126141	0.506131	0.158118	0.998776	0.175831	0.795824	0.0509085	0.965035	0.102701	0.873599	-0.105057	0.983775	-0.0729288	1
TraesCS4A02G095800	1	-0.096639	0.806086	-0.0167298	1	-0.0331181	0.907769	0.116654	0.610645	0.0131001	0.962848	0.173798	0.314991	-0.0293112	0.913046	0.167855	0.334695	0.0888624	0.858176	0.132107	0.546493	0.135848	0.657376	0.188099	0.226609	0.0935391	0.839659	0.187451	0.224717	0.0412257	0.998776	0.0563234	1	-0.00159146	0.998148	0.0553189	1	-0.0418268	0.983775	4.32013e-05	1
TraesCS4A02G095900	1	-0.16074	0.938379	-0.0870986	1	-0.505409	0.597775	-0.360803	0.596383	-0.474419	0.633501	-0.310969	0.730139	-0.33976	0.770101	-0.166252	0.973234	-0.319204	0.900672	-0.273609	0.897034	-0.285762	0.907035	-0.223767	0.961277	-0.153615	0.944354	-0.0799581	1	0.0288705	0.999735	0.0499431	1	0.160534	0.965035	0.193838	1	0.134064	0.983775	0.143832	1
TraesCS4A02G096000	0.0398659	0.0855	0.88418	0.165379	0.50587	0.334301	0.0520902	0.484236	0.00105151	0.289372	0.0895424	0.453662	0.00171214	0.29763	0.079019	0.494043	0.000421683	0.27484	0.155663	0.319135	0.0262237	0.231609	0.237125	0.289037	0.0410165	0.239474	0.196367	0.330464	0.0103734	-0.0486642	0.998776	-0.0301881	1	-0.0405642	0.965035	0.011112	1	0.0101359	0.999973	0.0414374	1
TraesCS4A02G096100	2.97647e-07	0.175975	0.326789	0.255206	0.121533	-0.413294	0.0190756	-0.262348	0.0780072	-0.434382	0.000289113	-0.270681	0.0581424	-0.324295	0.00516752	-0.129107	0.443033	-0.562649	0.000754365	-0.519074	2.54359e-06	-0.583619	1.29911e-06	-0.527726	5.35208e-07	-0.474378	4.46803e-05	-0.385341	0.000227059	-0.0251286	0.999735	-0.00832912	1	0.0835032	0.965035	0.134156	0.577261	0.111547	0.983775	0.142677	0.663196
TraesCS4A02G096200	6.16126e-14	-0.276673	0.00347107	-0.198457	0.194943	-0.457237	8.03088e-07	-0.309772	0.0113927	-0.555159	3.34883e-09	-0.394375	0.00054286	-0.519813	2.05419e-08	-0.325663	0.00388715	-0.154854	0.115071	-0.110959	0.439274	-0.252443	0.00278603	-0.19627	0.048804	-0.216159	0.0103992	-0.126609	0.22159	-0.102632	0.998776	-0.0853123	1	-0.0666621	0.920457	-0.0158127	1	0.0379202	0.983775	0.0698096	0.961576
TraesCS4A02G096300	7.04041e-17	0.338094	0.0159824	0.418071	0.00155405	-0.356714	0.00303171	-0.206079	0.15954	-0.625347	1.16287e-05	-0.460975	0.000159905	-0.519602	4.54323e-08	-0.323531	0.00929612	-0.66918	5.53982e-08	-0.626023	4.40232e-11	-0.936634	7.81654e-12	-0.876998	4.97962e-23	-0.831261	3.0901e-15	-0.743079	1.60889e-17	-0.273763	0.650029	-0.250983	0.121128	-0.166787	0.480796	-0.116465	0.591535	0.107452	0.983775	0.133359	0.618795
TraesCS4A02G096400	1	-1.23262	0.868378	-0.99023	0.8072	-2.8151	0.448941	-3.40755	0.143424	-2.14492	0.51637	-1.8163	0.39484	-2.88506	0.411744	-3.41913	0.131374	-1.55944	0.944629	-2.34439	0.854065	-0.888212	0.949318	-0.809121	1	-1.62934	0.909559	-2.35532	0.786524	0.665111	0.998776	1.57073	1			0	1	-0.736981	0.983775	-1.5795	1
TraesCS4A02G096500	1.85552e-52	-1.35663	4.21538e-20	-1.27398	7.846e-28	-2.30698	6.42529e-44	-2.15573	4.05826e-69	-1.96049	2.14696e-32	-1.79773	1.22451e-53	-1.36535	5.20462e-15	-1.16563	4.77323e-26	-0.925837	2.24293e-10	-0.883391	1.22979e-15	-0.57865	0.000111358	-0.525779	1.2346e-06	0.018442	0.954851	0.109339	0.478192	0.341836	0.604366	0.357962	0.032307	0.937648	2.24411e-07	0.992967	8.27426e-21	0.597883	0.00631465	0.635614	2.75039e-09
TraesCS4A02G096600	0.00020119	-0.107227	0.23119	-0.0277663	1	-0.156265	0.016378	-0.0065788	1	-0.161014	0.00653164	0.00203394	1	-0.132454	0.0277663	0.0632152	0.732002	-0.0236262	0.935375	0.0211291	1	-0.0270768	0.866712	0.0297689	1	0.00115392	0.987228	0.0909714	0.39926	-0.00884981	0.998776	0.0086501	1	0.0195512	0.965035	0.0698588	0.792307	0.0303861	0.983775	0.0612097	0.975615
TraesCS4A02G096700	4.33921e-24	-1.26987	9.79988e-10	-1.18955	1.21282e-12	-1.77398	5.02508e-18	-1.6222	6.05586e-22	-1.37292	2.01513e-11	-1.21254	3.5147e-14	-1.422	8.29499e-13	-1.22674	1.1087e-14	-0.479272	0.202013	-0.432375	0.0723037	-0.0757798	0.949318	-0.0235087	1	-0.125772	0.879412	-0.0371612	1	0.397962	0.998776	0.408944	0.290833	0.348101	0.6366	0.395232	0.156501	-0.0479461	0.983775	-0.0135684	1
TraesCS4A02G096800	0.342213	0.0653082	0.858164	0.146406	0.480753	-0.144146	0.346584	0.00721917	1	-0.0765523	0.680849	0.0885043	0.683157	-0.172241	0.254679	0.025049	1	-0.183525	0.211163	-0.138703	0.386023	-0.114555	0.502577	-0.0574597	0.858231	-0.21157	0.118638	-0.122178	0.381878	0.0633895	0.998776	0.0811574	1	-0.0331447	0.965035	0.0165119	1	-0.0948486	0.983775	-0.0648826	1
TraesCS4A02G096900	1.61138e-11	-0.229525	0.0462736	-0.149009	0.419202	-0.468604	4.66927e-07	-0.317422	0.0127469	-0.370723	5.46103e-05	-0.206346	0.118011	-0.317369	0.000576754	-0.120904	0.417798	-0.213807	0.0283197	-0.168778	0.185891	-0.114538	0.335897	-0.0575273	0.829639	-0.0616236	0.698553	0.0279342	1	0.0938138	0.998776	0.11131	0.934866	0.146828	0.310853	0.196817	0.125727	0.0549463	0.983775	0.0854905	0.8674
TraesCS4A02G097000	0.59907	-0.117324	0.403397	-0.0381976	1	-0.0332341	0.874128	0.115615	0.477919	-0.0726399	0.576484	0.0905327	0.608585	-0.174464	0.0610978	0.0208607	1	0.109185	0.312334	0.153691	0.200149	0.0715116	0.622443	0.128704	0.265336	-0.0312878	0.904745	0.0584297	0.736024	-0.0430953	0.998776	-0.0249724	1	-0.145936	0.183903	-0.0951588	0.640684	-0.100724	0.880512	-0.0703335	0.949001
TraesCS4A02G097100	0.280864	-0.0459579	0.907088	0.0340568	1	-0.145515	0.210256	0.00480017	1	-0.122983	0.244012	0.0408047	0.956691	-0.17276	0.0752045	0.0232486	1	-0.0740714	0.763749	-0.0293541	1	-0.0499003	0.853895	0.00709604	1	-0.100205	0.478287	-0.010367	1	0.0186458	0.998776	0.0364254	1	-0.0315578	0.965035	0.0189634	1	-0.0481712	0.983775	-0.0174997	1
TraesCS4A02G097200	9.87077e-22	-0.206609	0.0464704	-0.126545	0.500999	-0.499701	5.48021e-10	-0.34874	0.00318417	-0.520175	8.07673e-10	-0.357168	0.00155057	-0.48822	1.94068e-09	-0.292131	0.00912053	-0.267175	3.79359e-05	-0.222179	0.0255733	-0.286783	2.18623e-05	-0.230544	0.0105133	-0.2545	8.5897e-05	-0.165164	0.0665052	-0.0251298	0.998776	-0.0083748	1	0.00740953	0.982296	0.0569613	0.933557	0.0343397	0.983775	0.0654051	0.96556
TraesCS4A02G097400	2.66703e-05	-5.6163	0.000437371	-6.15209	1.85374e-09	-5.74077	0.000135698	-6.17824	3.5906e-10	-5.7925	0.000101687	-6.19812	3.16092e-10	-5.81045	9.33922e-05	-6.1903	2.79409e-10			0	1			0	1			0	1			5.12548e-15	1			0	1			5.12548e-15	1
TraesCS4A02G097500	0.116972	-3.87062	0.0299342	-3.4593	1.20068e-05	-3.9686	0.0132736	-3.50808	2.7625e-06	-5.47502	0.000388246	-5.89836	2.59191e-08	-5.49335	0.000359431	-5.89063	2.26072e-08	-0.0266613	0.995518	-0.0440407	1	-1.55893	0.931818	-2.36178	0.829639	-1.5767	0.913438	-2.35518	0.786524	-1.55409	0.998776	-2.33929	1	-1.57198	0.965035	-2.33282	0.94156			5.12548e-15	1
TraesCS4A02G097600	0.71781	3.123	0.344035	3.78283	0.123091	2.42809	0.591846	3.22351	0.254387	0.635982	0.91364	1.61022	1	2.29075	0.537351	3.21031	0.236874	-0.673649	0.944629	-0.580754	1	-2.45942	0.433662	-2.1936	0.326274	-0.789769	0.86624	-0.605255	1	-1.79848	0.998776	-1.61822	1	-0.130467	0.996178	-0.0240515	1	1.66017	0.983775	1.59712	0.981417
TraesCS4A02G097700	1	0.0371526	0.938379	0.115291	0.627775	0.0543153	0.821636	0.202993	0.16224	0.107137	0.452412	0.269348	0.0383947	0.093496	0.628257	0.288125	0.0213853	0.0422809	0.944629	0.0868779	0.681957	0.0964214	0.606818	0.153524	0.216815	0.0832057	0.728541	0.174508	0.114721	0.0490368	0.998776	0.0667824	1	0.0356419	0.965035	0.0876261	0.782478	-0.010863	0.999973	0.021265	1
TraesCS4A02G097800	2.93321e-07	-0.854117	0.0913301	-0.781845	0.0163776	-0.613121	0.159565	-0.469345	0.129735	0.302808	0.468215	0.45618	0.0715484	0.681279	0.0268197	0.877566	3.71882e-05	0.266556	0.868353	0.312634	0.610357	1.18728	0.0035897	1.23752	7.22246e-07	1.56294	1.51346e-05	1.66253	1.48395e-13	0.913951	0.16414	0.924953	0.00120414	1.29072	0.00047256	1.3497	1.41123e-09	0.381406	0.86084	0.425363	0.238195
TraesCS4A02G097900	1.43648e-12	-0.632234	0.0308649	-0.55699	0.000124124	-1.68891	4.07667e-12	-1.53949	3.02511e-28	-1.31329	1.8277e-11	-1.1536	4.20395e-18	-1.27882	3.79617e-09	-1.08992	1.25076e-16	-1.03078	0.000289002	-0.982025	6.59221e-14	-0.654072	0.00740817	-0.595739	3.02394e-06	-0.619892	0.0201508	-0.534249	2.29673e-05	0.370191	0.905041	0.38622	0.0850685	0.404988	0.417138	0.447868	0.00727161	0.0351883	0.983775	0.0612478	1
TraesCS4A02G098000	6.74921e-06	-0.243966	0.141996	-0.164487	0.386847	-0.300859	0.0282811	-0.152102	0.355972	-0.269914	0.0436438	-0.107382	0.553919	-0.551208	6.47151e-05	-0.355879	0.00476952	-0.0317602	0.944629	0.0124212	1	0.000455557	0.998001	0.0571114	0.872481	-0.281119	0.0340507	-0.192213	0.107799	0.0267591	0.998776	0.0446798	1	-0.254706	0.151276	-0.204569	0.181154	-0.279602	0.178214	-0.249408	0.105688
TraesCS4A02G098100	8.78822e-21	0.300262	0.299442	0.376985	0.0413032	0.765288	8.17576e-05	0.91238	1.46193e-10	1.15543	7.38235e-13	1.31267	3.29272e-23	1.23991	2.59512e-14	1.43168	2.20196e-28	0.49045	0.0112914	0.535943	2.448e-05	0.880457	7.71655e-10	0.933291	1.55456e-17	0.965423	1.69539e-11	1.05314	2.50273e-23	0.38461	0.158674	0.397507	0.00387102	0.46979	0.00798527	0.517211	4.39093e-06	0.0874976	0.983775	0.12019	0.779005
TraesCS4A02G098200	0.0119857	0.761638	0.123852	0.830525	0.00541563	0.989658	0.00852643	1.13116	1.20626e-05	0.991091	0.00806781	1.13613	5.34481e-06	0.910563	0.0195702	1.08908	1.26216e-05	0.254325	0.736331	0.301374	0.400944	0.2552	0.702607	0.303948	0.344707	0.174595	0.837531	0.256854	0.42212	-0.00527385	0.999735	0.00259996	1	-0.0853881	0.965035	-0.0445513	1	-0.0786134	0.983775	-0.0469753	1
TraesCS4A02G098300	0.264118	0.0370061	0.938379	0.116687	0.664953	0.237234	0.109119	0.38746	0.00485796	0.1337	0.454618	0.297188	0.0325589	0.119696	0.507755	0.315471	0.0183304	0.22601	0.128266	0.270688	0.0357282	0.123428	0.544057	0.180076	0.195181	0.109267	0.580888	0.198832	0.109991	-0.108101	0.998776	-0.0905629	1	-0.122118	0.735625	-0.0718418	0.93714	-0.0120788	0.998791	0.0188519	1
TraesCS4A02G098400	1.22777e-05	1.33861	0.223291	1.36534	0.0158426	2.46419	2.64269e-05	2.56263	1.0737e-11	2.20057	0.000500635	2.31868	3.05168e-09	1.97198	0.00363554	2.12259	2.02175e-07	1.16084	0.0486527	1.19609	0.000396748	0.897013	0.193889	0.952367	0.00788558	0.665962	0.415935	0.756875	0.0568351	-0.267412	0.998776	-0.243952	1	-0.498002	0.66981	-0.439434	0.357974	-0.228641	0.983775	-0.195506	1
TraesCS4A02G098500	0.00109474	-0.0834885	0.65548	-0.00476551	1	-0.217094	0.0177018	-0.067815	0.77548	-0.253182	0.00274048	-0.0901251	0.621191	-0.109985	0.271361	0.0847875	0.630536	-0.10821	0.406118	-0.0632681	0.834136	-0.143061	0.158278	-0.0858016	0.583119	-5.00186e-05	0.999657	0.0896729	0.484188	-0.040279	0.998776	-0.0224614	1	0.103051	0.547175	0.15298	0.27335	0.145399	0.402432	0.175597	0.242724
TraesCS4A02G098600	0.0150956	-1.49036	0.370583	-1.34542	0.215211	-3.92657	0.00983424	-3.52867	0.000768478	0.249951	0.91364	0.294364	0.765039	1.01854	0.225804	1.21608	0.0118274	-2.41503	0.507141	-2.15967	0.352827	1.77656	0.697953	1.63515	0.0306697	2.53174	0.0202272	2.55947	7.16137e-06	4.18889	0.998776	3.80904	0.00096101	4.93609	0.00137153	4.73134	7.66599e-09	0.75174	0.983775	0.925673	0.328974
TraesCS4A02G098700	1	0.813346	0.938379	1.6448	1			0	1			0	1	1.26177	0.896131	2.35791	0.713041	-0.821212	0.944629	-1.60372	1	-0.8719	0.949318	-1.61838	1	0.4788	0.944354	0.676347	1			5.12548e-15	1	1.29001	0.965035	2.31091	0.94156	1.34787	0.983775	2.32791	1
TraesCS4A02G098900	1.09747e-10	-3.10233	0.00112556	-2.91954	4.39533e-09	-5.75122	3.6647e-06	-5.31075	1.79848e-15	-6.52451	1.01816e-07	-6.95575	5.43726e-17	-6.54186	8.78429e-08	-6.94796	4.86085e-17	-2.62002	0.492374	-2.36642	0.234713	-3.39284	0.31975	-3.95338	0.0651369	-3.41071	0.290146	-3.94571	0.0535964	-0.777562	0.998776	-1.59916	1	-0.795135	0.965035	-1.59378	1			5.12548e-15	1
TraesCS4A02G099000	1	1.09097	0.890218	0.993829	1	-0.0168708	0.997133	0.0937401	1	-0.0240222	0.994784	0.0600539	1	-0.0440605	0.989729	0.0730126	1	-1.08647	0.911077	-0.894877	1	-1.09763	0.901289	-0.930615	1	-1.12021	0.876051	-0.917069	0.981588	-0.0138639	0.999735	-0.0338127	1	-0.0351482	0.997303	-0.0209684	1	-0.0167509	0.999973	0.0128396	1
TraesCS4A02G099100	2.28508e-133	-0.793929	2.9118e-19	-0.712273	9.04385e-11	-1.28756	1.98648e-55	-1.13573	1.72696e-26	-1.29557	5.22937e-53	-1.1308	5.08922e-28	-1.30281	8.61151e-57	-1.105	8.70442e-28	-0.468021	2.35647e-14	-0.42345	5.43919e-07	-0.474566	6.99104e-14	-0.418338	1.23705e-07	-0.481879	1.56147e-15	-0.392407	2.5838e-07	-0.0119843	0.998776	0.00509099	1	-0.0189753	0.965035	0.0310035	1	-0.00515788	0.999973	0.0259157	1
TraesCS4A02G099200	2.16407e-41	-0.324206	0.00156722	-0.243399	0.0956989	-0.668588	7.30834e-12	-0.517428	1.21125e-05	-0.82502	5.79724e-19	-0.660676	3.92393e-09	-0.881135	5.95193e-20	-0.684362	4.60578e-10	-0.319032	0.000238308	-0.274354	0.00864755	-0.473899	1.1233e-09	-0.417227	3.7897e-06	-0.52981	4.54713e-11	-0.44039	3.34529e-07	-0.160377	0.745401	-0.142844	0.686496	-0.216472	0.100399	-0.166021	0.241006	-0.054026	0.983775	-0.0231201	1
TraesCS4A02G099300	1.82488e-18	-0.331523	4.86089e-07	-0.251318	0.0652533	-0.371853	2.57722e-08	-0.221862	0.0793449	-0.357228	7.30629e-07	-0.193721	0.118212	-0.349485	3.52759e-09	-0.153223	0.226423	-0.0148612	0.944629	0.0294542	1	0.000529306	0.995779	0.0572523	0.777894	0.00846416	0.944354	0.0980917	0.354948	0.0100441	0.999735	0.0278387	1	0.0179537	0.965035	0.0686377	0.811697	0.0101397	0.983876	0.0409325	1
TraesCS4A02G099400	1	-0.0406043	0.938127	0.0405009	1	-0.019711	0.907769	0.13156	0.411364	-0.0187753	0.91364	0.145955	0.312246	-0.115361	0.414705	0.0819018	0.659159	0.0461835	0.857865	0.0908253	0.607018	0.0487664	0.81201	0.105471	0.443209	-0.0477157	0.804621	0.0417926	0.900412	-0.00286977	0.999735	0.014669	1	-0.0993331	0.653568	-0.0490212	0.975073	-0.0944974	0.973207	-0.0636428	1
TraesCS4A02G099500	1	-0.676679	0.938379	-0.610782	1	-0.801528	0.907769	-0.651604	1	-1.58785	0.862627	-2.29312	0.730139	-0.872238	0.913046	-0.671635	1	-0.0998713	0.98737	-0.0371248	1	-0.8719	0.949318	-1.61854	1	-0.168308	0.976338	-0.0551144	1	-0.777562	0.998776	-1.59935	1	-0.073795	0.996178	-0.0180178	1	0.705691	0.983775	1.59009	1
TraesCS4A02G099600	0.00406496	0.234078	0.150994	0.313712	0.0381634	0.2664	0.0410835	0.41604	0.00149048	0.308073	0.0162892	0.47097	0.000145383	0.368472	0.00166081	0.564125	2.19891e-06	0.0576408	0.878313	0.102007	0.598473	0.0998439	0.613273	0.155949	0.227778	0.160854	0.214112	0.250345	0.0157237	0.0366674	0.998776	0.0541078	1	0.0979883	0.794791	0.148415	0.386651	0.0633632	0.983775	0.0946839	0.856956
TraesCS4A02G099700	0.0844578	-0.217756	0.23247	-0.13777	0.536569	-0.281783	0.0277055	-0.131323	0.474708	-0.199317	0.120949	-0.0356849	1	-0.244491	0.0722142	-0.0485993	0.915168	-0.0385623	0.944629	0.00544225	1	0.0453544	0.9352	0.101828	0.578767	-0.000391387	0.998354	0.0882242	0.613039	0.0787832	0.998776	0.0965057	1	0.0326861	0.965035	0.0830922	0.85376	-0.0440474	0.983775	-0.0136345	1
TraesCS4A02G099800	0.0089734	0.410391	0.0176836	0.490335	0.000940083	0.38907	0.0145399	0.539893	8.11223e-05	0.530909	0.000133168	0.693116	7.36581e-08	0.412995	0.00901407	0.609114	2.30492e-06	0.00441251	0.98737	0.0490212	0.982678	0.147128	0.50128	0.202404	0.121329	0.0292581	0.944354	0.119247	0.447123	0.137048	0.998776	0.153472	0.774163	0.0193629	0.974553	0.0702932	0.94156	-0.115578	0.983775	-0.083038	0.975547
TraesCS4A02G099900	0.00224328	0.03939	0.81053	0.119532	0.523936	0.0753075	0.371836	0.226277	0.0670255	0.148659	0.042682	0.311807	0.00513025	0.201379	0.00330746	0.397639	0.000158157	0.0615122	0.462809	0.106693	0.400864	0.135898	0.0207244	0.192199	0.028899	0.18873	0.000372069	0.278247	0.000254185	0.0687855	0.998776	0.0855217	0.991802	0.121671	0.146525	0.171551	0.108784	0.0547667	0.983775	0.0860863	0.763971
TraesCS4A02G100000	7.28832e-09	-0.249276	0.461356	-0.170231	0.502187	-0.598264	0.0103926	-0.444612	0.00494015	-0.984647	2.35253e-06	-0.823316	4.9885e-08	-0.981938	3.94073e-06	-0.786557	1.24684e-07	-0.322109	0.233477	-0.272443	0.108152	-0.70939	0.000230682	-0.653841	3.31541e-06	-0.706461	0.000296433	-0.616073	7.45945e-06	-0.392199	0.624444	-0.381487	0.110688	-0.389208	0.267125	-0.343985	0.0823811	0.00473028	0.999973	0.0379132	1
TraesCS4A02G100100	0.217094	-0.0501799	0.877178	0.0312529	1	-0.0723155	0.621921	0.0803088	0.680755	-0.114999	0.307811	0.0510595	0.850457	-0.17575	0.0709081	0.0223102	1	0.00389368	0.98737	0.0490306	0.861855	-0.0372485	0.786994	0.0198889	1	-0.0984691	0.135645	-0.00880839	1	-0.0466146	0.998776	-0.0291482	1	-0.107658	0.148251	-0.0578484	0.885796	-0.0590831	0.912582	-0.0287044	1
TraesCS4A02G100200	0.993945	0.187616	0.701804	0.26841	0.310424	-0.0170817	0.975617	0.135639	0.69196	-0.0971501	0.852286	0.0686192	0.953041	-0.140223	0.736139	0.0583876	0.992381	-0.178632	0.754715	-0.132738	0.74597	-0.257541	0.46365	-0.199713	0.455433	-0.301031	0.337775	-0.209498	0.358284	-0.0844313	0.998776	-0.0669799	1	-0.127904	0.965035	-0.0768055	1	-0.0414588	0.983775	-0.00976275	1
TraesCS4A02G100400	0.27236	0.157367	0.114068	0.238514	0.0763825	0.144804	0.101565	0.296662	0.0111751	0.117179	0.188704	0.281684	0.0121922	0.0785598	0.449877	0.276103	0.0112887	0.013233	0.944629	0.0581248	0.80491	-0.0130479	0.949318	0.0431923	0.863267	-0.0521875	0.476537	0.0375656	0.868827	-0.031879	0.998776	-0.0149323	1	-0.070821	0.498802	-0.0205494	1	-0.0370131	0.983775	-0.00563579	1
TraesCS4A02G100500	4.47414e-51	-0.588253	1.31503e-10	-0.507324	4.23255e-05	-0.979379	5.87021e-22	-0.829117	7.23056e-13	-1.009	1.16393e-26	-0.844214	4.7858e-14	-0.942582	3.58958e-27	-0.745466	1.37246e-11	-0.365791	0.000613444	-0.321793	0.0022233	-0.39461	4.07902e-05	-0.338156	0.000580152	-0.327926	0.000311784	-0.238187	0.015436	-0.0334612	0.998776	-0.0162288	1	0.032616	0.965035	0.0836146	0.795878	0.0687063	0.983775	0.100254	0.829176
TraesCS4A02G100700	0.846929	0.472596	0.938379	0.513032	1	-0.0308912	0.996748	0.10057	1	-1.40683	0.770555	-1.1652	0.867607	-2.14653	0.674635	-2.76926	0.417798	-0.479519	0.944629	-0.410825	1	-1.8449	0.693039	-1.66098	0.709707	-2.58081	0.529779	-3.20688	0.289544	-1.37949	0.998776	-1.25466	1	-2.12091	0.919089	-2.8189	0.677908	-0.736981	0.983775	-1.57985	1
TraesCS4A02G100800	1.59052e-17	-0.428007	0.000172874	-0.347926	0.012577	-0.554262	3.85011e-08	-0.404366	0.00140651	-0.60775	1.98981e-10	-0.444135	0.00023221	-0.792311	8.8852e-12	-0.595624	3.14439e-07	-0.101168	0.643715	-0.0570277	0.901262	-0.15339	0.291951	-0.0966533	0.575402	-0.337985	0.00967618	-0.250862	0.0186452	-0.0575078	0.998776	-0.0395259	1	-0.242599	0.188705	-0.193376	0.200243	-0.183217	0.715847	-0.154402	0.518334
TraesCS4A02G100900	2.03346e-17	2.24071	0.0380875	2.23602	0.00027013	3.19212	4.48437e-05	3.24114	4.07164e-12	3.5099	1.33214e-06	3.58264	7.80491e-16	4.18938	6.36524e-10	4.27817	3.60215e-29	0.975509	0.152139	1.00221	0.0129889	1.29649	0.015314	1.34344	6.53304e-05	1.97435	6.74759e-06	2.03682	1.40274e-13	0.317115	0.998776	0.341139	0.921336	0.994477	0.0384383	1.03489	0.000102394	0.677978	0.437449	0.693416	0.0292911
TraesCS4A02G101000	1			0	1			0	1	0.635982	0.91364	1.61022	1			0	1			0	1	0.570773	0.949318	1.55299	1			0	1	0.665111	0.998776	1.57093	1			0	1	-0.736981	0.983775	-1.57966	1
TraesCS4A02G101200	0.000648041	0.206739	0.0729449	0.284736	0.0362553	0.26678	0.00667681	0.414169	0.000417872	0.286122	0.010825	0.445575	6.67289e-05	0.367425	8.12447e-05	0.561213	1.53738e-07	0.0854519	0.458221	0.129532	0.3064	0.105474	0.392235	0.160607	0.113921	0.18769	0.0112162	0.276864	0.000811625	0.0145877	0.998776	0.0310882	1	0.0969027	0.56262	0.147256	0.256794	0.0840266	0.983775	0.116357	0.578398
TraesCS4A02G101300	1	0.813346	0.938379	1.64479	1	1.9695	0.737102	2.85849	0.440379	0.635982	0.91364	1.61066	1	0.618634	0.913046	1.61586	1	1.18448	0.935363	1.17998	0.976724	-0.150559	0.980546	-0.0651652	1	-0.168308	0.976338	-0.0547028	1	-1.34268	0.998776	-1.25445	1	-1.36026	0.965035	-1.24248	1	-0.0156397	0.999973	0.0104823	1
TraesCS4A02G101400	0.00744956	-0.301416	0.0203572	-0.220613	0.180187	-0.18772	0.132019	-0.0371044	1	-0.264216	0.035629	-0.100263	0.601241	-0.26221	0.0127124	-0.0655022	0.773182	0.139158	0.404522	0.183477	0.167339	0.0633823	0.846496	0.118934	0.416732	0.065903	0.7657	0.15552	0.186859	-0.0815186	0.998776	-0.064393	1	-0.078609	0.894721	-0.0279921	1	0.00509194	0.999973	0.0369453	1
TraesCS4A02G101500	0.0110446	0.522697	0.530489	0.605542	0.0933403	0.882469	0.0462878	1.02832	0.000130601	1.20158	0.00607108	1.36594	3.73424e-08	1.26173	0.00133984	1.44622	2.35648e-09	0.38427	0.623949	0.421667	0.215381	0.704743	0.176372	0.761554	0.00198242	0.764244	0.0825902	0.837833	0.000250416	0.314958	0.998776	0.339829	0.684715	0.373712	0.696457	0.416507	0.167969	0.0608433	0.983775	0.0759254	1
TraesCS4A02G101600	0.385081	-0.113289	0.662676	-0.0360657	1	-0.237797	0.116846	-0.0920263	0.633159	-0.138099	0.378148	0.0215964	1	-0.11201	0.502239	0.0803386	0.659856	-0.100445	0.561584	-0.05654	0.854409	0.000382983	0.997786	0.057108	0.818753	0.0267673	0.935864	0.116077	0.289544	0.0959411	0.998776	0.113772	0.86346	0.12235	0.494216	0.172796	0.176717	0.0286925	0.983775	0.0590728	1
TraesCS4A02G101700	1.22224e-208	-3.03639	3.63102e-43	-2.94905	1.57645e-94	-6.47839	8.53039e-70	-6.29201	2.36272e-195	-6.14292	2.57574e-78	-5.94874	3.67223e-199	-6.7997	1.22886e-66	-6.55996	3.91454e-211	-3.41822	8.15694e-12	-3.3417	2.37362e-32	-3.08917	3.69573e-11	-2.99799	1.50062e-30	-3.74112	4.33756e-13	-3.60911	2.72061e-36	0.316107	0.998776	0.344423	1	-0.332577	0.965035	-0.267053	1	-0.645836	0.983775	-0.611822	0.864375
TraesCS4A02G101800	0.551429	-0.170318	0.310009	-0.0892761	0.803813	-0.174753	0.241553	-0.023826	1	-0.148935	0.327384	0.0157394	1	-0.0729976	0.686129	0.123271	0.443795	0.0208162	0.944629	0.0650972	0.854065	0.0489284	0.91664	0.107539	0.537143	0.124278	0.437261	0.214318	0.0539792	0.0220309	0.998776	0.0422262	1	0.0976588	0.869694	0.14912	0.413789	0.0767779	0.983775	0.106397	0.802531
TraesCS4A02G101900	0.0639703	0.198227	0.174198	0.276793	0.0672234	0.33008	0.0255417	0.478268	0.000118338	0.228428	0.0691054	0.389705	0.00153119	0.112789	0.435903	0.307503	0.0131192	0.157002	0.385274	0.200727	0.0969658	0.056076	0.827854	0.112217	0.437775	-0.0595284	0.765382	0.0301291	1	-0.105499	0.998776	-0.0883642	1	-0.221159	0.224034	-0.170365	0.238691	-0.113391	0.954931	-0.0819871	0.916372
TraesCS4A02G102000	0.70678	0.809297	0.804119	0.870428	0.395283	-1.16966	0.660711	-0.970363	0.468594	-0.964158	0.71484	-0.71993	0.668446	-2.25043	0.302706	-1.84695	0.138046	-1.95851	0.391752	-1.83516	0.0889459	-1.74324	0.407062	-1.58656	0.143844	-3.03765	0.122801	-2.70438	0.0109314	0.196539	0.999735	0.250893	1	-1.0789	0.965035	-0.870497	1	-1.27109	0.983775	-1.12361	1
TraesCS4A02G102100	0.234303	-0.0594814	0.938379	0.0207571	1	-0.064515	0.872466	0.0866182	0.768605	-0.00366591	0.98678	0.161272	0.392064	0.238214	0.175065	0.434597	0.00199327	0.0209735	0.959661	0.065776	0.96446	0.0831786	0.882907	0.140422	0.494478	0.324562	0.0749886	0.413441	0.00083326	0.0568061	0.998776	0.0746645	1	0.298184	0.17574	0.347727	0.0190814	0.243383	0.644847	0.273018	0.155551
TraesCS4A02G102200	2.66786e-05	-0.342258	0.0446043	-0.264282	0.0880271	-0.657573	5.72214e-05	-0.509301	6.76904e-05	-0.480835	0.00178256	-0.321921	0.0126949	-0.341727	0.0332384	-0.147238	0.31403	-0.290672	0.0627386	-0.246425	0.0552616	-0.114261	0.573617	-0.0592617	0.870116	0.0281199	0.944354	0.118305	0.400347	0.171762	0.998776	0.187456	0.498143	0.312353	0.0966434	0.364889	0.00162162	0.143652	0.957492	0.178025	0.388977
TraesCS4A02G102300	3.93047e-05	-1.45624	0.00832994	-1.35462	7.91073e-05	-2.14158	7.27267e-05	-1.96064	2.22629e-08	-1.08101	0.0338555	-0.918494	0.00428635	-0.311365	0.669041	-0.101433	0.956571	-0.658675	0.620862	-0.605264	0.52548	0.404145	0.769352	0.434968	0.493265	1.17125	0.0545387	1.25343	0.0002333	1.05838	0.841414	1.04082	0.121409	1.825	0.0086457	1.85923	7.89049e-07	0.77127	0.751565	0.81893	0.0870484
TraesCS4A02G102400	2.12727e-05	-0.408194	0.0686857	-0.32573	0.0827107	-0.743809	3.63197e-05	-0.591388	0.000171907	-0.630526	0.000197579	-0.463931	0.00282358	-0.567564	0.000771896	-0.36991	0.0162213	-0.310058	0.318252	-0.266018	0.168964	-0.196086	0.578607	-0.137495	0.583075	-0.133302	0.747714	-0.0444537	1	0.108388	0.998776	0.128505	1	0.171171	0.869497	0.221662	0.37932	0.0644796	0.983775	0.0929091	1
TraesCS4A02G102500	1.88188e-17	0.184966	0.599687	0.264271	0.224544	0.729385	1.80927e-05	0.878554	2.12329e-09	0.890292	8.8216e-09	1.05219	5.39334e-14	0.962149	3.55118e-10	1.15719	2.98882e-17	0.569952	0.0013219	0.613562	3.16511e-06	0.732013	2.26129e-06	0.786683	6.54173e-11	0.803765	1.05093e-07	0.894468	1.5975e-14	0.156474	0.998776	0.173287	0.730479	0.228556	0.433079	0.280883	0.0730102	0.0746107	0.983775	0.10816	0.903708
TraesCS4A02G102600	1	0.0920136	0.98788	0.115112	1	1.29144	0.784875	1.31207	0.876593	1.17566	0.809142	1.27911	0.867607	1.66194	0.630165	1.65621	0.585813	1.2256	0.907548	1.18028	0.976724	1.11069	0.908078	1.14769	0.95518	1.59718	0.739932	1.52152	0.662078	-0.106407	0.999735	-0.0366668	1	0.362645	0.965035	0.339622	1	0.469148	0.983775	0.376885	1
TraesCS4A02G102700	1.31076e-05	0.220766	0.124936	0.297295	0.02251	0.339993	0.00438495	0.485811	1.55789e-05	0.373897	0.00104267	0.532864	6.69843e-07	0.368792	0.000732602	0.561073	7.5135e-08	0.144325	0.0307003	0.188539	0.0626305	0.179443	0.00141715	0.235603	0.00635682	0.174482	0.000124893	0.263818	0.000849643	0.0297091	0.998776	0.0470565	1	0.0247625	0.965035	0.0752663	0.736876	-0.00296022	0.999973	0.0282089	1
TraesCS4A02G103000	4.96443e-05	-0.2807	0.0038917	-0.203048	0.1595	-0.363068	0.000891062	-0.216413	0.0845609	-0.226548	0.0153467	-0.0664921	0.730335	-0.224844	0.0100051	-0.0313351	0.9787	-0.0571062	0.787445	-0.0132959	1	0.080437	0.326581	0.136515	0.174151	0.082747	0.197014	0.171887	0.0424401	0.132346	0.832573	0.149807	0.450198	0.134194	0.305426	0.185141	0.0786149	0.00441787	0.999973	0.0354032	1
TraesCS4A02G103100	2.5045e-14	0.224813	0.0430078	0.302542	0.0252516	0.403672	9.93906e-06	0.551403	1.51202e-06	0.385434	1.27843e-05	0.546423	7.77814e-07	0.452139	1.33371e-07	0.645872	1.46354e-09	0.203762	0.00365216	0.248692	0.0120127	0.186979	0.00529804	0.24382	0.00779236	0.253586	2.56728e-05	0.343259	2.40421e-05	-0.022228	0.998776	-0.00484972	1	0.0445188	0.945474	0.094614	0.626188	0.0687007	0.983775	0.0994458	0.710069
TraesCS4A02G103200	0.0634801	0.0187249	0.938379	0.0961338	0.702056	-0.180118	0.201384	-0.0328643	1	-0.0695295	0.727555	0.0913225	0.605785	0.113444	0.493207	0.306655	0.00737216	-0.174539	0.0570042	-0.129406	0.331927	-0.0623551	0.668245	-0.00506761	1	0.121847	0.232046	0.211157	0.0182286	0.10673	0.998776	0.124411	0.77561	0.290609	0.00154406	0.340585	0.000246549	0.186133	0.182036	0.216357	0.0701529
TraesCS4A02G103300	0.296338	0.258296	0.714816	0.343102	0.281177	0.540317	0.10837	0.688537	0.00155341	0.365956	0.333943	0.529436	0.0209389	0.604106	0.0575677	0.803942	8.32076e-05	0.30544	0.523547	0.343781	0.164919	0.132553	0.893778	0.185091	0.58685	0.3713	0.308699	0.461054	0.0259278	-0.178288	0.998776	-0.158522	1	0.0612252	0.965035	0.117471	0.945168	0.241342	0.983775	0.276181	0.573913
TraesCS4A02G103400	0.547867	-3.67131	0.146109	-4.31304	0.0140288	-3.07368	0.140095	-2.71286	0.0352243	-3.84696	0.0664885	-4.35763	0.0067869	-3.1435	0.117591	-2.73424	0.0308075	0.621461	0.944629	1.56679	1			0	1	0.553025	0.944354	1.55822	1	-0.777562	0.998776	-1.59937	1	-0.0737944	0.996178	-0.0176676	1	0.705691	0.983775	1.59041	1
TraesCS4A02G103500	0.0159235	-0.093398	0.780059	-0.0127407	1	0.0665466	0.792818	0.217426	0.160885	0.0669641	0.804882	0.231711	0.112783	0.292092	0.0270261	0.488954	8.70144e-05	0.185941	0.288714	0.23052	0.0975308	0.187443	0.297417	0.244881	0.0527755	0.412014	0.000686548	0.501215	9.06513e-07	-0.00378023	0.999735	0.0142901	1	0.220675	0.221987	0.270683	0.0394076	0.226704	0.473007	0.256213	0.0893655
TraesCS4A02G103600	2.68311e-18	-0.186421	0.0657616	-0.105758	0.615158	-0.332077	9.9138e-05	-0.181567	0.175285	-0.378151	8.54299e-07	-0.213307	0.0809763	-0.510257	3.21825e-11	-0.313511	0.00474299	-0.120201	0.155022	-0.0758274	0.68158	-0.164757	0.0105194	-0.107537	0.362844	-0.2971	3.73867e-07	-0.207612	0.0151972	-0.0499078	0.998776	-0.0317091	1	-0.182257	0.0212457	-0.131798	0.337112	-0.130303	0.279976	-0.100063	0.689853
TraesCS4A02G103700	1			0	1			0	1	0.635982	0.91364	1.61066	1	1.4038	0.879119	2.35934	0.713041			0	1	0.570773	0.949318	1.55321	1	1.33807	0.935864	2.28988	0.786524	0.665111	0.998776	1.57116	1	1.43194	0.965035	2.31164	0.94156	0.754907	0.983775	0.748701	1
TraesCS4A02G103800	4.17022e-34	-0.348614	0.00136709	-0.267728	0.0499321	-1.04013	2.64187e-29	-0.889057	9.07067e-16	-0.701441	4.22001e-18	-0.536103	1.01069e-06	-0.45674	2.42574e-06	-0.259963	0.0233825	-0.666034	5.3425e-14	-0.621392	3.96529e-13	-0.325784	8.38881e-05	-0.268354	0.00281295	-0.0814406	0.613639	0.00864959	1	0.335011	0.000656711	0.353047	0.000692143	0.579461	5.82875e-11	0.629954	2.23421e-14	0.246835	0.0250291	0.277096	0.00569362
TraesCS4A02G103900	1	0.0833952	0.98788	0.138079	1	-0.0681631	0.996748	0.0932582	1	0.5021	0.91364	0.547685	1	-1.56721	0.843046	-2.28641	0.713041	-0.124648	0.98737	-0.0446443	1	0.448552	0.949318	0.404444	1	-1.61985	0.887456	-2.35532	0.786524	0.568929	0.998776	0.450676	1	-1.497	0.965035	-2.33243	0.94156	-2.06866	0.983775	-2.80075	0.831584
TraesCS4A02G104000	0.471396	-2.94643	0.340384	-3.62352	0.123091	-3.0723	0.207999	-3.6478	0.0799487	-1.6917	0.489774	-1.31472	0.488232	-2.41877	0.291095	-2.04353	0.236881			0	1	1.26702	0.949318	2.28337	0.829639	0.553025	0.944354	1.55822	1	1.36087	0.998776	2.30496	1	0.647537	0.965035	1.5763	1	-0.714706	0.983775	-0.725065	1
TraesCS4A02G104100	3.18386e-15	-0.0740389	0.884872	0.00544382	1	-0.611663	8.75132e-05	-0.462355	0.00195592	-0.737669	2.76474e-06	-0.573474	5.52386e-05	-0.811009	4.40965e-08	-0.614926	1.05642e-05	-0.512164	0.00132576	-0.46737	0.000405261	-0.636338	4.31006e-05	-0.577205	2.74295e-06	-0.710518	1.26129e-06	-0.620012	2.69825e-07	-0.12987	0.998776	-0.110009	1	-0.203654	0.653441	-0.152744	0.602998	-0.0718601	0.983775	-0.043085	1
TraesCS4A02G104300	0.0711846	-3.01934	0.132899	-2.73212	0.00658849	-4.587	0.00739378	-5.15114	9.93747e-05	-2.5272	0.136667	-2.33025	0.00914018	-3.93688	0.0178136	-3.54787	0.000618352	-1.55147	0.938442	-2.34439	0.854065	0.571164	0.949318	0.40482	1	-0.8974	0.943638	-0.79713	1	2.13951	0.998776	2.78995	0.991802	0.647537	0.965035	1.57626	1	-1.47444	0.983775	-1.2107	1
TraesCS4A02G104400	0.00694404	0.146497	0.412027	0.229119	0.102304	0.311314	0.0081624	0.46446	3.84301e-05	0.251093	0.0439842	0.41692	0.000140247	0.183565	0.15323	0.382566	0.000367214	0.190797	0.000447737	0.235324	0.0127738	0.131162	0.0465131	0.187664	0.0404118	0.0635756	0.404293	0.153388	0.0839164	-0.0651746	0.998776	-0.0476415	1	-0.132533	0.0414234	-0.0819236	0.678617	-0.065346	0.957304	-0.0342446	1
TraesCS4A02G104500	1.70854e-61	0.0761159	0.792754	0.156936	0.408742	-0.922885	2.57309e-16	-0.771219	1.02921e-09	-1.13137	2.09124e-19	-0.967014	2.42183e-15	-1.23584	3.76367e-31	-1.03882	7.12358e-18	-0.973596	1.6359e-17	-0.928984	2.2081e-20	-1.18089	5.95285e-22	-1.12383	4.65161e-31	-1.28547	3.48452e-32	-1.19523	5.92586e-36	-0.213258	0.998776	-0.194774	0.560847	-0.317614	0.0904773	-0.266122	0.0787389	-0.10293	0.983775	-0.0713816	1
TraesCS4A02G104600	0.0723784	-0.359393	0.0503707	-0.280274	0.123091	-0.30683	0.0775586	-0.158483	0.404142	-0.299054	0.0630258	-0.136152	0.464679	-0.213501	0.268645	-0.0195657	1	0.0776362	0.905236	0.120993	0.626897	0.0869969	0.833644	0.144887	0.456297	0.171795	0.475558	0.258005	0.0556492	0.00399317	0.999735	0.023886	1	0.089004	0.965035	0.137411	0.616662	0.0869233	0.983775	0.112761	0.840268
TraesCS4A02G104700	4.9624e-08	-0.361649	0.00880799	-0.280517	0.0718368	-0.522081	4.61152e-06	-0.370649	0.00587649	-0.5405	2.44537e-06	-0.37502	0.00371445	-0.456757	0.000200597	-0.259425	0.0502796	-0.135255	0.533398	-0.0914176	0.729148	-0.152141	0.419972	-0.0960069	0.642062	-0.0687449	0.833331	0.0194459	1	-0.0224177	0.998776	-0.00432131	1	0.0607946	0.965035	0.111301	0.677007	0.0851882	0.983775	0.115628	0.793623
TraesCS4A02G104800	7.93482e-06	-0.0710764	0.70611	0.00940541	1	-0.269554	0.00194578	-0.118139	0.477728	-0.213908	0.0120885	-0.0496776	0.880771	-0.302194	0.000703964	-0.105507	0.497447	-0.173356	0.0665443	-0.128098	0.354264	-0.116089	0.258504	-0.0591611	0.813365	-0.204813	0.0205002	-0.115146	0.311441	0.0519125	0.998776	0.069005	1	-0.0369444	0.965035	0.0131142	1	-0.0867782	0.983775	-0.0559903	1
TraesCS4A02G104900	1	1.32775	0.918857	1.35335	0.949975	-0.0333299	0.996748	0.0775602	1	1.83548	0.626243	1.93133	0.39484	1.13251	0.846349	1.29051	0.850599	-1.33602	0.93288	-1.26458	0.976724	0.527059	0.949318	0.564922	1	-0.174766	0.975422	-0.0704692	1	1.8668	0.998776	1.84024	0.978061	1.16114	0.965035	1.20193	1	-0.702595	0.983775	-0.637585	1
TraesCS4A02G105000	0.252575	0.0632669	0.882593	0.14191	0.499225	0.225224	0.0786079	0.372751	0.00394872	0.138604	0.352945	0.299915	0.0196831	0.15289	0.26336	0.346729	0.00462605	0.186666	0.151544	0.230672	0.0509753	0.100935	0.578321	0.156976	0.20624	0.115705	0.426873	0.204983	0.051595	-0.0914226	0.998776	-0.0735793	1	-0.0761346	0.88906	-0.0256815	1	0.0172591	0.983775	0.0482529	1
TraesCS4A02G105100	0.000134148	1.30646	0.117689	1.36534	0.00292692	0.744	0.409683	0.889087	0.082602	1.52904	0.028439	1.66273	7.68023e-06	2.32188	2.6833e-06	2.49769	2.87288e-15	-0.534919	0.635489	-0.475585	0.398337	0.250291	0.903658	0.29498	0.589822	1.04231	0.0262237	1.13213	3.24824e-05	0.780478	0.998776	0.770858	0.201931	1.57001	0.00124188	1.60785	3.17921e-08	0.794838	0.497319	0.837586	0.0133918
TraesCS4A02G105200	0.304463	-0.165741	0.585838	-0.087214	0.826598	-0.247458	0.11312	-0.0964685	0.687815	-0.274026	0.0583836	-0.109751	0.585005	-0.177196	0.263245	0.0195281	1	-0.0548414	0.944629	-0.00843123	1	-0.07987	0.846418	-0.0214697	1	0.0164603	0.955207	0.108121	0.511301	-0.0308112	0.998776	-0.0132071	1	0.0658888	0.965035	0.116262	0.66642	0.0986963	0.983775	0.129502	0.729705
TraesCS4A02G105300	0.00141603	0.260521	0.0101546	0.341321	0.0122372	0.362545	0.000133267	0.51342	1.67106e-05	0.241332	0.0218547	0.406477	0.000581662	0.26251	0.0108176	0.458999	5.38139e-05	0.127724	0.28739	0.172281	0.152809	0.00833646	0.970869	0.0658269	0.771007	0.0287703	0.935864	0.118255	0.301756	-0.124851	0.998776	-0.106546	0.934743	-0.104321	0.694235	-0.0541365	0.94156	0.0224706	0.983775	0.0523256	1
TraesCS4A02G105400	0.963997	-0.136206	0.797925	-0.0545754	1	0.0578665	0.907769	0.206839	0.315146	0.10172	0.78289	0.260498	0.151706	0.107121	0.727828	0.301428	0.0788398	0.219979	0.566694	0.258789	0.172602	0.265439	0.412282	0.310769	0.0592015	0.269933	0.327305	0.352686	0.0209444	0.0390515	0.998776	0.0525282	1	0.0450066	0.965035	0.0946166	0.94032	0.00811998	0.999973	0.0424054	1
TraesCS4A02G105500	0.173612	0.254863	0.212598	0.334366	0.0526565	0.366189	0.0151092	0.515265	0.000341334	0.163833	0.396297	0.327857	0.0298655	0.18088	0.332562	0.376591	0.00893509	0.136561	0.639441	0.181788	0.284887	-0.0641643	0.91224	-0.00659835	1	-0.047737	0.939764	0.0442824	1	-0.206055	0.998776	-0.188463	0.63105	-0.189455	0.58743	-0.137891	0.57418	0.0183553	0.994381	0.051069	1
TraesCS4A02G105600	0.274703	-0.0646982	0.774792	0.0153631	1	0.102605	0.467032	0.252241	0.0531437	0.0870703	0.472254	0.250272	0.0446861	0.0805603	0.493139	0.276136	0.0201973	0.192305	0.111107	0.236513	0.0269467	0.178234	0.0798308	0.234418	0.017479	0.171652	0.0739015	0.260952	0.0039888	-0.0191977	0.998776	-0.00200245	1	-0.0259034	0.965035	0.0245073	1	-0.00428627	0.999973	0.0266735	1
TraesCS4A02G105700	1	0.0733263	0.898457	0.150876	0.512491	0.0480599	0.888986	0.195919	0.239909	0.019522	0.935079	0.182839	0.268911	0.141128	0.45394	0.335174	0.0134783	0.000256781	0.99886	0.0452645	1	-0.0260854	0.949318	0.0340326	1	0.0945911	0.707244	0.185184	0.160707	-0.031235	0.998776	-0.0114489	1	0.0891373	0.929958	0.139785	0.529467	0.122095	0.983775	0.150816	0.606807
TraesCS4A02G105800	0.885786	0.333709	0.30772	0.408539	0.0369048	0.228516	0.463732	0.377345	0.0410372	0.273115	0.30647	0.435897	0.010859	0.128289	0.723996	0.32198	0.0724782	-0.0783469	0.944629	-0.0294399	1	-0.0316328	0.949318	0.029661	1	-0.177214	0.59684	-0.0845016	0.792786	0.0408546	0.998776	0.0587876	1	-0.104814	0.965035	-0.0555202	1	-0.143847	0.983775	-0.1144	0.983987
TraesCS4A02G105900	0.390919	-0.128133	0.938379	-0.0328399	1	0.651894	0.318528	0.792595	0.0397276	0.597417	0.406088	0.768473	0.0449661	0.73995	0.179227	0.938891	0.00729624	0.803829	0.30303	0.823391	0.0584841	0.751098	0.360151	0.801658	0.0505836	0.890876	0.146141	0.971273	0.00818088	-0.0587201	0.999735	-0.0218394	1	0.0840497	0.965035	0.148013	1	0.142195	0.983775	0.169597	1
TraesCS4A02G106100	2.48975e-15	-1.24066	0.000606592	-1.15914	2.46699e-07	-2.41137	1.68909e-10	-2.24261	2.98652e-20	-2.49029	7.40125e-11	-2.31532	2.96565e-21	-2.50913	3.01191e-12	-2.30103	2.91108e-21	-1.14962	0.0575607	-1.08172	0.00070353	-1.22227	0.0364495	-1.15612	0.000288045	-1.24292	0.0197169	-1.14114	0.000216802	-0.0740594	0.999735	-0.0743133	1	-0.0961733	0.965035	-0.0595158	1	-0.0191474	0.999973	0.0150194	1
TraesCS4A02G106300	0.0454897	0.00599981	0.98788	0.0876501	0.715867	0.0525704	0.839527	0.204746	0.102651	-0.0159804	0.925449	0.148916	0.248575	-0.243934	0.0692536	-0.0459679	0.858493	0.0724726	0.428344	0.117085	0.326951	0.00497435	0.970552	0.0612269	0.709707	-0.223492	0.0021499	-0.133756	0.128622	-0.0728541	0.998776	-0.0558518	1	-0.301082	0.000187701	-0.250819	0.00505432	-0.226399	0.0171048	-0.194987	0.0670113
TraesCS4A02G106400	3.13292e-05	-0.921094	0.000405985	-0.841664	1.36122e-05	0.137964	0.74945	0.282879	0.13374	0.130883	0.730998	0.291597	0.106743	-0.374303	0.132947	-0.18124	0.428615	1.08435	1.57316e-05	1.12334	3.88858e-12	1.07925	3.47393e-06	1.1321	6.56544e-13	0.57348	0.0379687	0.659769	0.000231793	-0.0100075	0.999735	0.00891994	1	-0.515862	0.0944868	-0.463347	0.0101882	-0.503877	0.181894	-0.472187	0.0147074
TraesCS4A02G106500	0.00686535	-0.074294	0.680959	0.00526983	1	0.0915561	0.38646	0.241836	0.0655933	-0.0684166	0.569777	0.0950274	0.596462	-0.154201	0.0748855	0.0416384	0.920459	0.191432	0.0414206	0.236459	0.0264324	0.0328998	0.92725	0.0901968	0.555813	-0.0534259	0.757736	0.0364028	0.941081	-0.163922	0.475522	-0.146299	0.601787	-0.250191	0.00454969	-0.200033	0.0955686	-0.0843785	0.983775	-0.0538956	1
TraesCS4A02G106600	0.00144728	0.0721196	0.779079	0.153039	0.420829	0.134903	0.271073	0.286153	0.0305597	0.179447	0.128473	0.343489	0.00518967	0.305532	0.00114789	0.502629	1.14962e-05	0.0883744	0.61427	0.133003	0.362607	0.133869	0.307219	0.190199	0.0885103	0.259943	0.00339447	0.349521	0.000119561	0.0399196	0.998776	0.057235	1	0.166191	0.195254	0.216554	0.0756615	0.128289	0.765927	0.159376	0.375853
TraesCS4A02G106700	1.50477e-28	-0.27772	0.00521848	-0.198135	0.199254	-0.526205	4.50224e-10	-0.376687	0.00170903	-0.4821	3.54078e-08	-0.319217	0.00649237	-0.679319	5.53958e-16	-0.484189	1.03134e-05	-0.223264	0.00316599	-0.178671	0.118782	-0.176954	0.0326854	-0.120546	0.318169	-0.374921	4.65483e-08	-0.285733	0.000978577	0.0407838	0.998776	0.0580805	1	-0.157061	0.139685	-0.107067	0.559438	-0.195986	0.106222	-0.165289	0.293348
TraesCS4A02G106800	2.7635e-169	-1.3493	2.83189e-25	-1.27019	1.4814e-30	-2.69563	3.68543e-57	-2.54403	1.2648e-109	-3.49822	7.42718e-151	-3.3328	2.398e-169	-2.99043	2.11008e-121	-2.79334	4.60243e-133	-1.32151	4.71934e-08	-1.2725	4.90816e-41	-2.12054	1.27881e-68	-2.05995	2.60264e-100	-1.61354	4.55374e-45	-1.52121	1.57746e-63	-0.807934	0.000470778	-0.787818	3.47858e-11	-0.300068	0.396778	-0.249189	0.0986017	0.509088	0.00948316	0.538391	2.27631e-05
TraesCS4A02G106900	1.28004e-18	0.430834	0.0810638	0.511339	0.000883964	1.01706	1.22797e-09	1.16863	2.61485e-19	0.96827	1.23292e-08	1.13442	4.2492e-19	0.980997	8.37186e-09	1.17909	4.20784e-21	0.612432	1.59368e-06	0.6568	1.66722e-09	0.565581	1.44986e-05	0.623202	3.4956e-09	0.578373	8.29206e-06	0.669199	5.71187e-11	-0.0519007	0.998776	-0.0335682	1	-0.0384274	0.965035	0.0123492	1	0.0153024	0.991124	0.0461065	1
TraesCS4A02G107000	2.82261e-26	-2.14159	2.75526e-06	-2.05598	2.72422e-14	-3.47089	1.14031e-10	-3.29563	1.86607e-25	-4.54532	6.63732e-12	-4.29761	8.82353e-34	-4.72629	5.62809e-12	-4.46071	6.14252e-34	-1.3008	0.172877	-1.23837	0.0261188	-2.38573	0.0114233	-2.23641	4.47994e-05	-2.54698	0.00640776	-2.40005	3.49825e-05	-1.10655	0.998776	-0.998475	0.85549	-1.24192	0.71931	-1.16236	0.399306	-0.115608	0.999973	-0.164503	1
TraesCS4A02G107100	0.00308067	-3.63198	0.00520254	-3.37113	4.5765e-07	-1.4029	0.133745	-1.26713	0.0162248	-1.77322	0.0459014	-1.61912	0.00219965	-4.40606	0.000820403	-3.93494	1.24828e-08	2.27635	0.301015	2.09712	0.0419875	1.91564	0.426241	1.74851	0.126188	-0.732724	0.943638	-0.553446	1	-0.371072	0.998776	-0.351057	1	-3.02336	0.253367	-2.65656	0.0299443	-2.65383	0.698619	-2.30882	0.196492
TraesCS4A02G107200	0.697031	2.38689	0.498894	2.25281	0.336223	-0.0333298	0.996748	0.0780937	1	-0.80669	0.91364	-1.56067	1	-0.824039	0.913046	-1.55556	1	-2.39688	0.51389	-2.15957	0.352827	-3.1676	0.32943	-3.7465	0.11382	-3.18506	0.297659	-3.73891	0.0956485	-0.777562	0.998776	-1.59935	1	-0.795135	0.965035	-1.59396	1			5.12548e-15	1
TraesCS4A02G107400	2.23141e-37	-1.64828	1.42403e-06	-1.55605	9.3909e-11	-4.69778	5.18435e-15	-4.4673	5.62825e-38	-4.30131	1.96787e-16	-4.07313	3.8001e-36	-3.18486	7.0424e-15	-2.96399	9.9108e-27	-3.01681	0.000223834	-2.90764	9.94311e-10	-2.62917	0.000243384	-2.51411	1.00296e-08	-1.50461	0.0221152	-1.40777	0.000288467	0.365294	0.998776	0.395118	1	1.50644	0.470034	1.50182	0.0709116	1.13482	0.911975	1.10718	0.380357
TraesCS4A02G107500	1	-0.629327	0.938379	-1.52944	1	-0.75467	0.907769	-1.54675	1	-0.80669	0.91364	-1.5603	1	-0.824039	0.913046	-1.55521	1			0	1			0	1			0	1			5.12548e-15	1			0	1			5.12548e-15	1
TraesCS4A02G107600	4.98091e-52	-0.205769	0.000376032	-0.126017	0.481984	-0.399817	6.90789e-16	-0.250148	0.0374307	-0.436411	2.56651e-16	-0.273741	0.0150785	-0.548607	2.1371e-29	-0.35272	0.000848857	-0.168632	0.000189054	-0.124134	0.280789	-0.203936	1.22149e-05	-0.147717	0.115257	-0.316545	4.32965e-15	-0.226744	0.00337553	-0.0408129	0.998776	-0.0235831	1	-0.153193	0.00214983	-0.102603	0.487183	-0.110423	0.188856	-0.0790337	0.814227
TraesCS4A02G107700	2.05468e-57	-0.234037	0.000262697	-0.153497	0.336223	-0.507367	6.4004e-17	-0.357064	0.00167106	-0.541386	1.8852e-17	-0.378349	0.000455685	-0.679037	6.50134e-37	-0.482454	2.7065e-06	-0.247766	1.03577e-07	-0.203561	0.0300538	-0.280597	6.25797e-09	-0.224861	0.00668072	-0.418576	3.51757e-29	-0.328975	6.73346e-06	-0.0383779	0.998776	-0.0212997	1	-0.176095	0.000527603	-0.125413	0.320421	-0.13574	0.0614494	-0.104113	0.600072
TraesCS4A02G107800	1	-1.26522	0.836545	-0.990692	0.8072	-2.11026	0.485712	-1.78315	0.404142	-1.40641	0.650799	-1.07378	0.701865	-2.18009	0.441634	-1.80367	0.38209	-0.822695	0.944629	-0.777815	1	-0.101132	0.981698	-0.0781415	1	-0.889759	0.944354	-0.797166	1	0.718618	0.998776	0.706226	1	-0.0737948	0.996178	-0.0175562	1	-0.789533	0.983775	-0.725489	1
TraesCS4A02G107900	7.3797e-10	-0.170409	0.249769	-0.0888037	0.763834	-0.357103	0.00177519	-0.205287	0.141365	-0.434174	6.83901e-05	-0.268073	0.0326357	-0.513771	2.2395e-06	-0.315909	0.00808932	-0.16046	0.156581	-0.116098	0.45168	-0.235532	0.0117172	-0.178416	0.107934	-0.317555	0.000308144	-0.227664	0.0193999	-0.0807091	0.998776	-0.0624452	1	-0.162069	0.341752	-0.11159	0.582743	-0.0794379	0.983775	-0.049497	1
TraesCS4A02G108000	0.0022902	-0.293812	0.030504	-0.214018	0.193029	-0.254221	0.0256617	-0.104371	0.589789	-0.293431	0.0059232	-0.130353	0.417612	-0.22219	0.0573469	-0.0261843	1	0.0643254	0.845136	0.108865	0.544908	0.0264637	0.949318	0.0833239	0.671952	0.0972399	0.588135	0.186349	0.0864646	-0.0430653	0.998776	-0.0254362	1	0.0274365	0.965035	0.0778074	0.845885	0.0724478	0.983775	0.102959	0.806508
TraesCS4A02G108100	0.296982	0.179054	0.792536	0.254303	0.336223	0.342745	0.252289	0.488744	0.00776888	0.355419	0.205764	0.516244	0.00409749	0.466557	0.0691502	0.657608	8.39588e-05	0.189497	0.696041	0.234688	0.315244	0.204	0.604847	0.263046	0.191502	0.314265	0.258315	0.403163	0.0129651	0.00906051	0.999735	0.028245	1	0.119069	0.965035	0.168451	0.632398	0.111855	0.983775	0.139936	0.867388
TraesCS4A02G108200	0.929315	0.273382	0.214811	0.352041	0.0401445	0.0906054	0.750028	0.239587	0.158878	0.057768	0.871399	0.220518	0.196263	0.0959972	0.770579	0.288538	0.0565824	-0.157014	0.576271	-0.112238	0.668717	-0.188253	0.408423	-0.130053	0.518425	-0.151901	0.606665	-0.0647631	0.870239	-0.0366999	0.998776	-0.0179585	1	-0.000361611	0.999582	0.0475625	1	0.0387509	0.983775	0.0649238	1
TraesCS4A02G108300	0.169814	-0.218033	0.127932	-0.136642	0.513179	-0.221399	0.0956233	-0.0697653	0.790409	-0.221435	0.124204	-0.0570058	0.867084	-0.223724	0.0974909	-0.0263686	1	0.0221011	0.944629	0.066618	0.847841	0.0222416	0.949318	0.0779272	0.694117	0.0201126	0.944354	0.109349	0.410392	-0.00518477	0.999735	0.0115146	1	-0.00727439	0.996178	0.0428931	1	-9.35256e-05	0.999973	0.0317263	1
TraesCS4A02G108400	1	-0.09532	0.938379	-0.0116237	1	0.0851023	0.874128	0.23638	0.303964	0.0814889	0.880927	0.24332	0.264555	0.0890668	0.854483	0.288408	0.15389	0.20532	0.702655	0.247414	0.312001	0.203828	0.686059	0.252057	0.249269	0.209859	0.625925	0.300236	0.128639	-0.00810191	0.999735	0.00489673	1	-0.000113553	0.999798	0.0528761	1	0.00969345	0.999973	0.0486519	1
TraesCS4A02G108500	0.0121704	0.061223	0.769181	0.139518	0.432329	-0.164616	0.0624173	-0.0163188	1	-0.0505488	0.710299	0.110847	0.463102	-0.0166281	0.913046	0.177377	0.150261	-0.200548	0.00149523	-0.155819	0.168196	-0.0852063	0.314492	-0.0286032	1	-0.051278	0.624537	0.038024	0.896017	0.109843	0.624422	0.127205	0.698792	0.143967	0.0511974	0.193816	0.0759325	0.0360564	0.983775	0.0666263	0.948792
TraesCS4A02G108600	3.1995e-12	0.0854433	0.465053	0.164774	0.305804	-0.315688	6.93494e-06	-0.166156	0.229044	-0.240591	0.00120223	-0.0770446	0.68932	-0.125108	0.175202	0.0696922	0.713041	-0.375583	4.16802e-12	-0.33088	0.000194287	-0.299102	1.58705e-07	-0.241765	0.00577964	-0.183604	0.00524297	-0.0946209	0.380376	0.0710695	0.998776	0.0891037	0.991802	0.186501	0.0248436	0.236189	0.016926	0.117329	0.591119	0.147181	0.328452
TraesCS4A02G108700	0.00197421	0.429381	0.0552068	0.507586	0.00226409	0.622637	0.000573505	0.769131	9.21742e-08	0.372666	0.0498605	0.533141	0.000335653	0.38392	0.0347515	0.577639	6.05943e-05	0.21797	0.384473	0.260629	0.0832984	-0.0310599	0.949318	0.0235654	1	-0.0196081	0.949653	0.0695548	0.834407	-0.254327	0.828061	-0.236821	0.389761	-0.242643	0.391104	-0.190872	0.331938	0.013944	0.999973	0.0463197	1
TraesCS4A02G108800	2.00465e-15	0.340843	0.00453754	0.419899	0.00232872	0.660528	1.08145e-11	0.809252	1.19577e-11	0.528637	5.42099e-07	0.690839	4.14742e-09	0.328533	0.00109602	0.523601	9.94191e-06	0.344906	0.000441797	0.389249	0.000114304	0.21445	0.07101	0.270759	0.00873779	0.0135719	0.944354	0.103011	0.44917	-0.135939	0.998776	-0.118471	0.882687	-0.336733	0.000535973	-0.286155	0.00994356	-0.198713	0.336162	-0.16778	0.35929
TraesCS4A02G108900	0.00729737	-0.229079	0.0982394	-0.147836	0.443215	-0.210341	0.106193	-0.0584245	0.863101	-0.299878	0.0110315	-0.133815	0.389364	-0.303945	0.00322731	-0.106188	0.51899	0.0445501	0.938442	0.0895003	0.655507	-0.0426912	0.920214	0.0157105	1	-0.0478818	0.851486	0.0419159	0.917659	-0.0930557	0.998776	-0.0739712	1	-0.0980263	0.786068	-0.0476254	1	-0.00369713	0.999973	0.0258488	1
TraesCS4A02G109000	4.88176e-11	0.558142	0.00653988	0.639161	4.59587e-05	0.746488	1.50463e-05	0.897881	3.22372e-10	0.882115	7.06193e-07	1.05003	1.45518e-14	0.955838	2.23748e-09	1.15308	5.11514e-18	0.214034	0.341627	0.258158	0.0833495	0.352605	0.0498032	0.412698	0.000786286	0.424542	0.00436616	0.5143	4.91325e-06	0.133277	0.998776	0.154415	0.838261	0.205244	0.458336	0.256214	0.0980349	0.0733918	0.983775	0.101275	0.885065
TraesCS4A02G109100	1	0.147618	0.717472	0.230423	0.296074	0.015223	0.965467	0.167103	0.432651	-0.0135602	0.967855	0.152396	0.464119	-0.000242963	0.999138	0.196383	0.280519	-0.10736	0.830843	-0.0638736	0.972748	-0.134918	0.699161	-0.0794265	0.863656	-0.121963	0.743298	-0.0365989	1	-0.0328966	0.998776	-0.0153913	1	-0.0202221	0.98174	0.0275968	1	0.0143999	0.999973	0.0428835	1
TraesCS4A02G109200	0.191707	-3.68722	0.102086	-4.31302	0.0140288	-3.09108	0.107291	-2.71326	0.0352243	-3.86525	0.0407802	-4.35761	0.0067869	-3.88228	0.0384533	-4.35024	0.00615893	0.621461	0.944629	1.56657	1			0	1			0	1	-0.777562	0.998776	-1.59916	1	-0.795135	0.965035	-1.59378	1			5.12548e-15	1
TraesCS4A02G109300	0.35192	-0.251824	0.295646	-0.171473	0.500098	-0.164198	0.517453	-0.0142412	1	0.0788964	0.810119	0.242746	0.13825	-0.0242324	0.915044	0.173167	0.346897	0.113152	0.841037	0.156052	0.480557	0.35781	0.0729737	0.412945	0.00241698	0.253968	0.24232	0.347515	0.0123088	0.239588	0.998776	0.257115	0.333232	0.135037	0.912339	0.191423	0.436384	-0.101723	0.983775	-0.064959	1
TraesCS4A02G109400	0.859686	-1.88464	0.546313	-1.61473	0.312495	0.295767	0.907769	0.415731	1	-2.79853	0.1686	-2.44265	0.0933202	-1.0968	0.581368	-0.834652	0.603982	2.205	0.475867	2.02141	0.151251	-0.922727	0.949318	-0.809245	1	0.810265	0.915183	0.778431	0.981588	-3.10105	0.786833	-2.84181	0.218554	-1.39768	0.798411	-1.24682	0.577434	1.70745	0.983775	1.59741	0.981417
TraesCS4A02G109500	0.000487263	0.133631	0.456801	0.212409	0.182066	0.211566	0.0594506	0.360049	0.00400707	0.297808	0.00254212	0.460105	7.81042e-05	0.334564	0.00126502	0.529313	2.38573e-06	0.103011	0.509288	0.14731	0.263691	0.190445	0.0558131	0.247098	0.012396	0.226511	0.021459	0.315659	0.000364749	0.0819845	0.998776	0.0998859	0.987415	0.117943	0.538376	0.16857	0.204925	0.0377129	0.983775	0.0685817	0.975547
TraesCS4A02G109600	0.0155431	0.147769	0.218165	0.225578	0.109742	0.22398	0.0144906	0.371326	0.00133957	0.145676	0.145338	0.305967	0.00707129	0.180039	0.0494079	0.373615	0.00051724	0.101664	0.118551	0.145808	0.194546	0.0240421	0.902816	0.0803432	0.553335	0.0589176	0.406537	0.14812	0.0976943	-0.0830427	0.922195	-0.0654677	1	-0.0481166	0.825542	0.00228318	1	0.0369429	0.983775	0.0677979	0.919777
TraesCS4A02G109700	8.18281e-101	-1.17787	3.21472e-12	-1.09529	2.10525e-15	-3.07976	5.98411e-44	-2.91769	6.38212e-75	-3.14396	1.72809e-62	-2.97549	7.33866e-79	-3.67492	1.28013e-67	-3.46908	9.6659e-97	-1.8795	2.85785e-11	-1.8198	1.53825e-29	-1.93738	3.46825e-16	-1.8814	1.38248e-31	-2.4726	2.0126e-21	-2.37289	1.4453e-44	-0.0572425	0.999735	-0.0615882	1	-0.597212	0.497569	-0.553479	0.12077	-0.537416	0.771078	-0.491362	0.289272
TraesCS4A02G109900	6.45232e-32	-1.98243	1.61894e-07	-1.89198	8.83063e-16	-2.83963	1.49744e-12	-2.67473	1.09339e-25	-3.70189	3.85851e-16	-3.49955	1.2304e-35	-4.04742	2.20011e-16	-3.81382	7.99818e-38	-0.828836	0.307884	-0.782627	0.0762348	-1.69387	0.0120358	-1.60554	0.000161701	-2.03269	0.0034394	-1.92005	1.50334e-05	-0.872455	0.998776	-0.823065	0.623511	-1.20791	0.400379	-1.13771	0.114166	-0.329063	0.983775	-0.315021	1
TraesCS4A02G110000	1.03218e-26	-1.33753	5.9903e-05	-1.24646	2.6358e-08	-3.37183	3.9264e-16	-3.19311	1.31095e-30	-2.93558	3.67706e-15	-2.74991	1.18911e-26	-2.68092	7.79091e-13	-2.44921	6.79422e-24	-2.00477	0.000451389	-1.94581	5.96651e-08	-1.56897	0.00347503	-1.50297	7.94172e-06	-1.32461	0.0171453	-1.20024	0.000136363	0.428646	0.998776	0.443436	1	0.663585	0.815642	0.746001	0.333149	0.238908	0.983775	0.302958	1
TraesCS4A02G110100	1	0.00640348	0.98788	0.0853355	0.826598	0.14025	0.482214	0.289323	0.0384844	0.0344336	0.91364	0.196494	0.178443	0.164669	0.290955	0.359829	0.00423523	0.159367	0.511718	0.204306	0.128244	0.0547627	0.925656	0.10994	0.509626	0.184898	0.272321	0.275539	0.00935391	-0.109733	0.998776	-0.0942711	1	0.0202063	0.967212	0.071064	0.92001	0.132378	0.983775	0.165963	0.457916
TraesCS4A02G110200	3.74006e-07	-0.0061392	0.986602	0.0738153	0.826598	-0.29992	0.00458681	-0.149326	0.330689	-0.235214	0.0107996	-0.0718284	0.730139	-0.459915	5.47749e-06	-0.263557	0.0305252	-0.268104	0.0103916	-0.223142	0.043927	-0.202397	0.0310309	-0.145651	0.213143	-0.427562	4.29108e-06	-0.337997	0.000152282	0.0601493	0.998776	0.0774919	1	-0.164656	0.424015	-0.114785	0.549276	-0.223174	0.178938	-0.192408	0.201632
TraesCS4A02G110300	4.18728e-10	-0.481694	0.330922	-0.393883	0.206582	-1.63456	7.9363e-06	-1.47019	2.80899e-08	-1.88027	1.55352e-06	-1.69896	1.10381e-10	-1.53237	1.33947e-05	-1.32924	2.33969e-07	-1.1266	0.0191905	-1.07623	0.00040213	-1.37033	0.00484838	-1.30489	1.13593e-05	-1.02236	0.0239916	-0.936615	0.00112113	-0.249216	0.998776	-0.228531	1	0.10018	0.965035	0.139893	1	0.352246	0.983775	0.368313	0.831584
TraesCS4A02G110400	2.08012e-32	-0.358086	0.000177446	-0.276059	0.0364259	-0.609877	1.66549e-11	-0.45809	4.92713e-05	-0.615464	3.72449e-11	-0.451168	3.20065e-05	-0.763096	1.00077e-20	-0.565066	5.84992e-08	-0.225845	0.000645319	-0.181915	0.0776218	-0.230494	0.00068893	-0.175034	0.0628514	-0.37813	4.59656e-14	-0.288909	0.00024733	-0.0102097	0.999735	0.0068588	1	-0.157839	0.0415324	-0.107036	0.492789	-0.145553	0.202456	-0.113884	0.569288
TraesCS4A02G110600	2.62594e-06	0.827426	5.46949e-07	0.906591	1.48615e-10	0.518418	0.004026	0.668163	3.4154e-06	0.397296	0.0239758	0.560202	0.000101373	0.349346	0.101408	0.542029	0.00012487	-0.283667	0.119715	-0.238885	0.102517	-0.403282	0.00590333	-0.346415	0.00534229	-0.453207	0.00577523	-0.366052	0.00214953	-0.125112	0.998776	-0.10748	1	-0.174851	0.753828	-0.126925	0.677908	-0.0481294	0.983775	-0.0197478	1
TraesCS4A02G110700	0.196964	0.393896	0.252411	0.471828	0.0296779	0.288334	0.351806	0.437953	0.0287423	0.160496	0.7068	0.318518	0.129849	-0.140997	0.764031	0.0545904	1	-0.079699	0.944629	-0.0334627	1	-0.207557	0.6374	-0.154542	0.663772	-0.508367	0.0618533	-0.416726	0.0253972	-0.133535	0.998776	-0.121018	1	-0.43385	0.266731	-0.383385	0.106367	-0.29904	0.942706	-0.261983	0.5612
TraesCS4A02G110800	0.00120569	0.0858582	0.67281	0.164461	0.359901	0.180575	0.0892933	0.328908	0.0102209	0.228459	0.0217112	0.390592	0.00110613	0.291313	0.00189452	0.48561	2.08609e-05	0.120184	0.377517	0.164579	0.201983	0.169087	0.117211	0.22576	0.0293172	0.231976	0.012181	0.321523	0.000383782	0.0434392	0.998776	0.0612067	1	0.106529	0.625478	0.15687	0.276817	0.0650741	0.983775	0.095891	0.811977
TraesCS4A02G110900	0.00868978	0.0326838	0.938379	0.112002	0.55955	0.225934	0.0332331	0.374686	0.000999909	0.356916	0.0195964	0.515266	1.09269e-06	0.249122	0.006353	0.444357	2.02593e-05	0.218648	0.000685701	0.262697	0.00317868	0.35049	0.12558	0.402925	1.19127e-07	0.242625	3.30318e-07	0.332305	7.62501e-06	0.126115	0.998776	0.140268	0.514757	0.0188833	0.965035	0.0696119	0.772576	-0.105197	0.983775	-0.070529	0.869923
TraesCS4A02G111000	0.000108562	0.0279003	0.976381	0.10255	0.938784	0.684125	0.0184673	0.831326	3.24438e-05	0.691706	0.0149864	0.859994	1.05239e-05	0.899413	0.00055338	1.08856	2.56594e-09	0.682814	0.0388655	0.729745	0.00023939	0.692011	0.0285792	0.761161	8.80658e-05	0.899672	0.00115729	0.984834	1.36686e-08	0.00545546	0.999735	0.0310178	1	0.210573	0.842894	0.255016	0.361996	0.206677	0.983775	0.223033	0.596404
TraesCS4A02G111100	0.415488	-0.0443742	0.925995	0.03348	1	-0.116742	0.375933	0.0307592	1	-0.15462	0.198035	0.00617169	1	-0.139266	0.279299	0.0545296	0.83033	-0.0471638	0.845136	-0.0026815	1	-0.0843391	0.520504	-0.0275878	1	-0.0693358	0.635461	0.020439	1	-0.0427478	0.998776	-0.0248817	1	-0.0276011	0.965035	0.0231788	1	0.0170159	0.983775	0.0480323	1
TraesCS4A02G111200	2.90585e-26	1.55491	0.000161444	1.64286	3.78372e-11	2.42456	4.65308e-15	2.57072	1.00209e-34	2.16536	8.63956e-13	2.32789	7.21266e-28	2.33202	2.71742e-15	2.52425	3.70831e-34	0.889272	0.000844881	0.925224	2.21171e-08	0.630705	0.0231915	0.683775	9.4439e-05	0.796055	0.00146667	0.878999	4.98997e-08	-0.262691	0.998776	-0.241252	0.617996	-0.0975223	0.965035	-0.0457056	1	0.166814	0.983775	0.195231	0.681868
TraesCS4A02G111300	0.0862846	0.396752	0.295523	0.474298	0.0487643	0.638091	0.0243487	0.782751	5.62023e-05	0.626739	0.013831	0.786205	3.02028e-05	0.571949	0.0509055	0.756415	4.71474e-05	0.266329	0.572528	0.307573	0.179425	0.256923	0.515716	0.310704	0.147029	0.200422	0.68839	0.278742	0.174795	-0.0146174	0.999735	0.00327053	1	-0.0713685	0.965035	-0.0284384	1	-0.0554705	0.983775	-0.0319976	1
TraesCS4A02G111400	0.00372438	-0.0968916	0.677477	-0.0193128	1	-0.237575	0.0586585	-0.0905257	0.640323	-0.266652	0.0272236	-0.106298	0.512042	-0.303597	0.016294	-0.109975	0.459202	-0.115482	0.275914	-0.071174	0.755845	-0.144352	0.111568	-0.0874039	0.564655	-0.178814	0.056173	-0.0895867	0.47584	-0.0341966	0.998776	-0.0161899	1	-0.0688865	0.898089	-0.0185513	1	-0.0329501	0.983775	-0.00197261	1
TraesCS4A02G111500	6.7172e-06	0.409334	0.12071	0.486589	0.00480668	0.537346	0.00387584	0.684768	5.75239e-06	0.68756	9.50545e-05	0.847086	2.8952e-09	0.696895	5.18475e-05	0.889582	2.31611e-10	0.15442	0.66249	0.198006	0.286325	0.305734	0.138575	0.359572	0.00773814	0.315003	0.102715	0.402353	0.00149264	0.145164	0.998776	0.161669	0.836679	0.154796	0.750162	0.204452	0.304093	0.0116518	0.999973	0.0429114	1
TraesCS4A02G111600	1.75635e-07	0.533513	0.0236441	0.612396	0.000532678	0.692796	0.000319074	0.842721	9.34787e-08	0.869425	4.09195e-06	1.03255	5.1099e-12	0.82961	2.7257e-06	1.02384	5.49974e-12	0.185233	0.585581	0.230448	0.215381	0.363041	0.0955083	0.419199	0.00264586	0.322696	0.114761	0.410629	0.00238822	0.172236	0.998776	0.188824	0.7458	0.131751	0.896619	0.180231	0.45277	-0.0382539	0.983775	-0.00845082	1
TraesCS4A02G111700	1.54633e-08	-0.107302	0.556803	-0.0283656	1	-0.399033	0.000819114	-0.250636	0.0526511	-0.394546	0.000100062	-0.23276	0.063899	-0.561708	2.76794e-07	-0.366523	0.00128345	-0.265905	0.0150987	-0.221636	0.0392225	-0.261221	0.00266533	-0.204734	0.0433456	-0.427417	2.25876e-06	-0.337401	9.13189e-05	-0.000358891	0.999735	0.0168698	1	-0.166975	0.440805	-0.116009	0.510408	-0.164392	0.594502	-0.132512	0.516263
TraesCS4A02G111800	9.33585e-11	-0.172327	0.40461	-0.0890501	0.734065	-0.43624	0.00138434	-0.28213	0.0231527	-0.493418	0.000203421	-0.326078	0.00499187	-0.592409	6.06544e-06	-0.392812	0.000383771	-0.237845	0.000319474	-0.193134	0.073804	-0.293626	2.37372e-06	-0.236929	0.010743	-0.39287	3.18048e-10	-0.303549	0.000284833	-0.0612335	0.998776	-0.0437981	1	-0.160397	0.0938269	-0.110424	0.513253	-0.0972297	0.824563	-0.0666211	0.975547
TraesCS4A02G111900	2.54855e-21	-0.286126	0.0276331	-0.207033	0.201196	-0.757758	3.28434e-13	-0.60796	5.00512e-07	-0.757031	4.65713e-14	-0.594565	3.65451e-07	-0.527895	6.4254e-07	-0.33352	0.00512845	-0.446238	4.13794e-05	-0.401085	9.50983e-05	-0.443906	1.71573e-05	-0.386853	7.05108e-05	-0.214888	0.0789524	-0.124418	0.290879	-0.00326935	0.999735	0.0141829	1	0.225806	0.164211	0.276481	0.0208005	0.231164	0.27069	0.262482	0.0482093
TraesCS4A02G112000	0.513605	0.0433311	0.938379	0.122281	0.61439	-0.0872389	0.675276	0.0610338	0.871755	-0.167271	0.245159	-0.00493067	1	-0.130177	0.380411	0.0647011	0.806237	-0.105325	0.691479	-0.0614672	0.886176	-0.184082	0.248317	-0.128037	0.420355	-0.147328	0.361184	-0.0575505	0.823049	-0.0839644	0.998776	-0.0664715	1	-0.0472357	0.965035	0.00395318	1	0.038873	0.983775	0.0706618	1
TraesCS4A02G112500	0.199752	-0.494531	0.0876102	-0.414509	0.0563009	-0.220736	0.450304	-0.0685726	0.941374	-0.251196	0.381533	-0.0871373	0.839202	-0.342459	0.165317	-0.143487	0.556193	0.300171	0.393585	0.346876	0.106011	0.270941	0.462302	0.327183	0.107289	0.179141	0.680782	0.272957	0.204268	-0.0348067	0.998776	-0.0197504	1	-0.126035	0.965035	-0.0742307	1	-0.0895182	0.983775	-0.0540514	1
TraesCS4A02G112600	0.353164			0	1	3.02131	0.285493	3.75615	0.0799487	2.98357	0.283784	3.73618	0.0764307	1.39984	0.865736	2.35926	0.713041	2.95448	0.420074	3.67531	0.127547	2.9184	0.392723	3.65643	0.11382	1.33348	0.927376	2.28984	0.786524	-0.0447332	0.999735	-0.0390005	1	-1.65686	0.866239	-1.40139	0.736457	-1.61249	0.983775	-1.36496	0.885065
TraesCS4A02G112800	1	-0.233843	0.817552	-0.166365	0.888749	0.118614	0.892149	0.260209	0.433028	-0.166076	0.815753	-0.0162413	1	0.177103	0.762094	0.368622	0.164477	0.37841	0.603604	0.42697	0.198142	0.096072	0.949318	0.150166	0.861197	0.439244	0.379003	0.53718	0.0476515	-0.288512	0.998776	-0.276887	0.967051	0.0550064	0.965035	0.109972	1	0.346301	0.983775	0.387215	0.489004
TraesCS4A02G112900	0.00980381	-0.131343	0.538972	-0.0497544	0.992591	-0.106472	0.57445	0.0453718	0.941374	0.107292	0.541767	0.272347	0.0324812	0.145306	0.342289	0.342811	0.00408019	0.0500035	0.896774	0.0946424	0.624571	0.265037	0.00819536	0.321735	0.00118469	0.303658	0.00143642	0.393104	1.80761e-05	0.209631	0.380333	0.227185	0.171849	0.248222	0.0428126	0.298518	0.00656721	0.0406753	0.983775	0.071512	0.981417
TraesCS4A02G113100	8.09663e-06	-1.09691	0.000182952	-1.02303	7.42693e-12	-0.556014	0.00327082	-0.403734	0.00747437	-0.253821	0.210793	-0.0890747	0.730139	-0.36078	0.0493828	-0.162257	0.350536	0.568003	0.0907733	0.621573	1.60697e-05	0.873295	0.000778344	0.935657	1.42257e-13	0.76353	0.00428063	0.865323	1.18285e-11	0.297883	0.644752	0.313781	0.113335	0.191374	0.668066	0.242972	0.188152	-0.103895	0.983775	-0.0702454	1
TraesCS4A02G113200	0.501198	0.237092	0.604733	0.314724	0.196779	-0.158491	0.728589	-0.00604882	1	-0.155163	0.777869	0.00928136	1	-0.356187	0.290848	-0.163864	0.585813	-0.36901	0.275208	-0.319318	0.144604	-0.365357	0.339502	-0.305372	0.149527	-0.567615	0.0460477	-0.478639	0.0095045	-0.000385815	0.99977	0.0138561	1	-0.202956	0.919473	-0.159535	0.813419	-0.199782	0.983775	-0.173287	0.876448
TraesCS4A02G113300	0.0529981	-0.00790193	0.97362	0.0727491	0.826598	-0.116912	0.274492	0.0342656	1	-0.171036	0.068121	-0.00629843	1	-0.107958	0.308513	0.0888571	0.586445	-0.0835351	0.43095	-0.0385997	0.983157	-0.136169	0.0804648	-0.0790272	0.607201	-0.0738792	0.448441	0.0159609	1	-0.0581244	0.998776	-0.0404155	1	0.00429548	0.996178	0.0546098	0.94156	0.0643539	0.983775	0.0949695	0.758413
TraesCS4A02G113400	1	-0.0771086	0.920313	0.00392729	1	-0.139475	0.579989	0.0133746	1	-0.0785202	0.822669	0.0874273	0.711059	-0.0363752	0.913046	0.161451	0.311465	-0.0355672	0.944629	0.00987512	1	0.0261317	0.949318	0.0833704	0.764255	0.0678334	0.860787	0.157736	0.259972	0.0560826	0.998776	0.0734783	1	0.0978628	0.914081	0.147768	0.476865	0.0437689	0.983775	0.0744209	1
TraesCS4A02G113500	0.740538	0.195762	0.317424	0.277869	0.0569951	0.069586	0.772049	0.22219	0.107219	0.000358999	0.998454	0.165966	0.247065	0.0124776	0.947753	0.210341	0.102856	-0.101039	0.612951	-0.0566183	0.87979	-0.168422	0.198342	-0.112045	0.427357	-0.157326	0.195617	-0.0683282	0.703638	-0.0725202	0.998776	-0.0553114	1	-0.0613725	0.94516	-0.0113957	1	0.0128436	0.988147	0.0436756	1
TraesCS4A02G113700	1	0.0454407	0.938379	0.125698	0.672764	0.153459	0.558539	0.301631	0.0544045	0.0433477	0.91364	0.206536	0.213637	0.0936883	0.696907	0.289393	0.051745	0.133381	0.746824	0.174241	0.337948	0.0245768	0.949318	0.0786442	0.814026	0.074568	0.854996	0.162679	0.28814	-0.112929	0.998776	-0.0952562	1	-0.0635661	0.965035	-0.0111435	1	0.0520764	0.983775	0.08437	1
TraesCS4A02G113800	0.0276205	-0.00632975	0.98788	0.073927	0.868424	-0.287227	0.0618358	-0.137085	0.457248	-0.183538	0.233449	-0.0187322	1	-0.325867	0.0137246	-0.129843	0.439998	-0.255524	0.122137	-0.210622	0.135857	-0.149919	0.419625	-0.0916681	0.658257	-0.292911	0.0279292	-0.202505	0.0943447	0.0996495	0.998776	0.118829	0.991802	-0.0433816	0.965035	0.00791635	1	-0.141048	0.983775	-0.11093	0.831584
TraesCS4A02G113900	1	-0.671272	0.938379	-0.611123	1	-1.52733	0.861458	-2.27669	0.739651	-1.57903	0.840826	-2.29298	0.730139	-1.59752	0.835907	-2.28681	0.713041	-0.821212	0.944629	-1.60363	1	-0.8719	0.949318	-1.61831	1	-0.889648	0.944354	-1.61278	1			5.12548e-15	1			0	1			5.12548e-15	1
TraesCS4A02G114000	1	-0.919311	0.906209	-0.702538	1	-1.0346	0.786491	-0.749231	0.941374	-1.05753	0.764454	-0.784527	0.933354	-1.82477	0.533097	-1.5145	0.585813	-0.0870614	0.98737	-0.044352	1	-0.0923893	0.981943	-0.0780729	1	-0.874363	0.944354	-0.797061	1	-0.0110565	0.999735	-0.0336827	1	-0.793606	0.965035	-0.756345	1	-0.789394	0.983775	-0.725449	1
TraesCS4A02G114100	5.08087e-28	-0.238079	0.0185342	-0.156275	0.323094	-0.467601	6.54451e-08	-0.315263	0.00627917	-0.490255	1.63638e-08	-0.325171	0.00303998	-0.634367	3.38335e-14	-0.436177	2.48775e-05	-0.203671	5.00947e-07	-0.158983	0.119703	-0.225107	6.86229e-08	-0.16889	0.0581846	-0.369744	3.02225e-22	-0.279918	0.000167498	-0.0269866	0.998776	-0.00990781	1	-0.171384	0.000472333	-0.120934	0.348438	-0.142453	0.0215857	-0.111032	0.531918
TraesCS4A02G114200	2.7073e-23	-0.228956	0.00659025	-0.148924	0.392078	-0.432302	7.0869e-10	-0.282097	0.023667	-0.458266	1.20368e-11	-0.294809	0.0125975	-0.423587	1.17977e-08	-0.228239	0.0551867	-0.17791	0.0222097	-0.133205	0.302469	-0.202509	0.00445664	-0.14581	0.18424	-0.167906	0.0333443	-0.0788545	0.543567	-0.0301012	0.998776	-0.0126098	1	0.00458336	0.996178	0.0543031	0.94156	0.036676	0.983775	0.0669844	0.977253
TraesCS4A02G114400	2.88185e-05	-1.91929	0.000604787	-1.8056	5.86542e-10	-1.57333	0.00019488	-1.42474	2.58174e-07	-1.84126	6.66423e-06	-1.66783	2.21446e-09	-1.63261	0.000118941	-1.42365	1.21003e-07	0.381752	0.87296	0.378539	0.596857	0.110438	0.949318	0.136329	1	0.315591	0.886388	0.380998	0.516303	-0.273691	0.998776	-0.242072	1	-0.0683205	0.979349	0.00279604	1	0.208168	0.983775	0.244949	1
TraesCS4A02G114500	0.285036	0.0199819	0.964666	0.102129	0.826598	-0.153871	0.611726	-0.00153869	1	-0.162738	0.51182	0.00260235	1	-0.362066	0.0758886	-0.166128	0.445238	-0.148069	0.763746	-0.104205	0.812848	-0.156199	0.665147	-0.100352	0.803814	-0.355616	0.12161	-0.271116	0.111342	-0.0133231	0.999735	0.00396349	1	-0.212407	0.754354	-0.16658	0.652247	-0.19786	0.983775	-0.170837	0.780454
TraesCS4A02G114600	7.16579e-97	-1.08689	2.15426e-13	-1.00841	8.02299e-15	-2.85532	5.54919e-66	-2.70353	3.21146e-77	-2.98752	2.502e-66	-2.82221	8.44438e-86	-2.63819	1.44111e-52	-2.43654	6.04726e-72	-1.74342	9.66675e-18	-1.69456	3.45169e-34	-1.87366	1.94603e-19	-1.81368	9.62447e-40	-1.52838	1.24697e-13	-1.42212	1.43662e-28	-0.135127	0.998776	-0.119134	1	0.205822	0.932421	0.271887	0.42439	0.342236	0.963972	0.391945	0.226572
TraesCS4A02G114700	0.131771	-2.97475	0.196286	-2.66864	0.0592472	-3.82315	0.0478266	-4.33855	0.00730184	-3.87482	0.040128	-4.35802	0.0067869	-3.89208	0.0378308	-4.35064	0.00615893	-0.821212	0.944629	-1.60372	1	-0.8719	0.949318	-1.61838	1	-0.889648	0.944354	-1.61285	1			5.12548e-15	1			0	1			5.12548e-15	1
TraesCS4A02G114800	0.336141	-0.646207	0.826579	-0.540965	0.878061	-2.92685	0.0816437	-2.52839	0.0146929	-1.9875	0.1704	-1.71456	0.0523676	-2.42214	0.0973872	-2.06414	0.0212902	-2.24287	0.484022	-1.97433	0.223719	-1.30849	0.692535	-1.1678	0.561559	-1.74529	0.50768	-1.51463	0.329235	0.922118	0.998776	0.812169	1	0.483317	0.965035	0.463291	1	-0.434733	0.983775	-0.348819	1
TraesCS4A02G114900	0.174537	-0.291889	0.256008	-0.212354	0.325237	-0.404963	0.0376992	-0.254266	0.136671	-0.228133	0.314758	-0.0604953	0.891264	-0.333833	0.0695972	-0.137356	0.49344	-0.0870525	0.907637	-0.0415141	1	0.0918945	0.866832	0.154428	0.461024	-0.0149109	0.968558	0.0754138	0.810194	0.174004	0.998776	0.195692	0.713283	0.0668971	0.965035	0.116829	0.768643	-0.105561	0.983775	-0.0794494	1
TraesCS4A02G115000	0.0667731	-0.0631229	0.619876	0.0171605	1	-0.138256	0.0665069	0.0116622	1	-0.0851529	0.29794	0.078158	0.675733	-0.125246	0.0818176	0.0713199	0.699624	-0.0493436	0.670665	-0.00537318	1	0.00493596	0.972019	0.0611	0.737364	-0.0357226	0.74633	0.0541076	0.743302	0.0488125	0.998776	0.0664466	1	0.00839726	0.968991	0.059454	0.883894	-0.0384832	0.983775	-0.00702621	1
TraesCS4A02G115100	4.36007e-20	-0.391428	0.00019962	-0.310751	0.0274971	-0.56223	4.84229e-10	-0.412314	0.000888401	-0.537795	9.78152e-11	-0.373354	0.00198438	-0.626003	8.0263e-13	-0.429092	0.000220436	-0.145407	0.343778	-0.100844	0.566117	-0.119301	0.418927	-0.0624898	0.820667	-0.20805	0.0726683	-0.118408	0.343658	0.0202542	0.998776	0.038271	1	-0.0682448	0.945862	-0.0177193	1	-0.0867401	0.983775	-0.0559503	1
TraesCS4A02G115200	6.79388e-14	-0.411286	0.212395	-0.326638	0.156886	-1.62764	3.35087e-10	-1.46895	5.72996e-14	-1.33206	9.38496e-07	-1.15235	4.71931e-10	-0.957831	4.63027e-05	-0.755806	2.68559e-05	-1.1907	5.32578e-05	-1.14179	1.13858e-08	-0.892738	0.00449853	-0.823742	1.64396e-05	-0.520443	0.082406	-0.428872	0.0326321	0.291606	0.998776	0.317985	0.811244	0.664641	0.123782	0.71295	0.00374403	0.373822	0.937489	0.394655	0.289379
TraesCS4A02G115300	0.273255	0.126032	0.308425	0.207003	0.156822	-0.0134962	0.909365	0.138255	0.346412	0.000289407	0.998063	0.165195	0.204742	-0.0545939	0.650669	0.142716	0.271924	-0.114056	0.164016	-0.068882	0.73778	-0.0986598	0.213362	-0.041744	0.901593	-0.154281	0.0159099	-0.064383	0.648123	0.0100039	0.998776	0.0271464	1	-0.045559	0.887691	0.00454708	1	-0.0536995	0.983775	-0.0226666	1
TraesCS4A02G115400	3.98482e-07	-0.347132	0.899359	-0.279112	0.943975	0.926898	0.157294	1.06182	0.00372497	1.30271	0.0183457	1.43139	7.28411e-06	1.75767	0.000294875	1.92737	2.87417e-11	1.30562	0.049921	1.34073	0.00093196	1.68234	0.00242612	1.70813	6.72695e-07	2.13866	1.09558e-05	2.20531	5.65547e-13	0.367435	0.998776	0.367244	0.865057	0.825048	0.134947	0.864416	0.00318278	0.461139	0.903855	0.497567	0.300018
TraesCS4A02G115600	0.000243831	-0.669304	0.0898393	-0.578647	0.00770159	-1.11879	0.00139035	-0.968219	1.18874e-06	-1.10268	0.000556258	-0.935624	1.17677e-06	-0.304527	0.495071	-0.0956344	0.764114	-0.424969	0.394033	-0.392295	0.166624	-0.408168	0.331734	-0.358983	0.185658	0.392397	0.314364	0.484336	0.0139995	0.012591	0.999735	0.033687	1	0.811559	0.0409336	0.877002	1.57042e-05	0.802357	0.0614598	0.843796	5.7464e-05
TraesCS4A02G115700	0.000277346	-1.58773	0.00879218	-1.48823	7.47457e-05	-1.97554	0.00080931	-1.79101	9.80409e-07	-1.96226	0.000330256	-1.76697	1.13749e-06	-1.11218	0.0238204	-0.90228	0.0053491	-0.367237	0.930928	-0.30138	0.852098	-0.350965	0.903658	-0.277229	0.899915	0.500525	0.692192	0.58624	0.321364	0.0103339	0.999735	0.0241721	1	0.860157	0.647626	0.887852	0.156371	0.852113	0.907665	0.863871	0.328974
TraesCS4A02G115800	1	0.804385	0.938379	0.863437	1	-0.75467	0.907769	-1.54714	1	0.615018	0.91364	0.791295	1	1.44686	0.801807	1.65349	0.585813	-1.53111	0.940406	-2.34431	0.854065	-0.161412	0.980546	-0.078482	1	0.684275	0.944354	0.777884	0.981588	1.36087	0.998776	2.30496	1	2.1885	0.958637	3.15727	0.46223	0.850821	0.983775	0.860746	1
TraesCS4A02G116000	4.67393e-73	-0.247587	0.000634855	-0.16747	0.288088	-0.542353	1.83085e-19	-0.392544	0.000637206	-0.581193	8.89212e-23	-0.417704	0.000134846	-0.644572	3.6084e-27	-0.448557	2.28195e-05	-0.269334	2.1515e-07	-0.225039	0.0194081	-0.306752	8.62923e-10	-0.250161	0.00356683	-0.370551	3.86049e-14	-0.281062	0.000377667	-0.0429113	0.998776	-0.0251344	1	-0.106608	0.188316	-0.0560352	0.924884	-0.0617445	0.965757	-0.0309179	1
TraesCS4A02G116100	0.159039	-0.292675	0.215593	-0.210319	0.290413	-0.327104	0.0985389	-0.175522	0.341324	-0.342273	0.0560485	-0.174961	0.308741	-0.33108	0.0917364	-0.133113	0.468987	-0.00945815	0.98737	0.0328136	1	-0.0220952	0.949318	0.0358753	1	-0.0120243	0.974639	0.0765794	0.775252	-0.0176089	0.999735	0.00318619	1	-0.00799232	0.996178	0.0442087	1	0.0119755	0.999973	0.0405562	1
TraesCS4A02G116200	2.14992e-36	0.410381	4.50495e-07	0.490145	5.71186e-05	0.670718	1.38229e-14	0.819839	2.01135e-13	0.693919	3.06185e-19	0.857253	1.60588e-15	0.749295	4.75783e-27	0.945434	2.17999e-19	0.285923	0.00034273	0.329952	0.000355516	0.310851	5.23868e-06	0.367498	1.35339e-05	0.364847	6.64709e-10	0.454901	6.66915e-09	0.0192412	0.998776	0.0374699	1	0.0739358	0.783322	0.124928	0.387297	0.0561284	0.983775	0.0872594	0.804458
TraesCS4A02G116300	4.55025e-14	-0.317288	0.000141771	-0.238916	0.0902224	-0.396795	2.08036e-05	-0.249387	0.0463052	-0.452371	8.10467e-07	-0.292037	0.0121936	-0.5717	5.73875e-14	-0.37727	0.000584612	-0.0540717	0.802206	-0.0102437	1	-0.108883	0.331045	-0.0532552	0.829639	-0.228347	0.000582012	-0.138522	0.157334	-0.0599887	0.998776	-0.0430231	1	-0.179353	0.111823	-0.128319	0.378786	-0.117156	0.773804	-0.0852526	0.828876
TraesCS4A02G116400	1.7535e-11	-3.23594	3.45307e-05	-3.09201	6.37501e-12	-3.36331	1.98399e-05	-3.14556	1.35627e-12	-4.1014	1.4024e-06	-3.81661	8.83421e-16	-5.45365	5.53885e-06	-4.94502	9.24036e-19	-0.104287	0.983006	-0.0522175	1	-0.841004	0.821292	-0.718959	0.918633	-2.23687	0.385202	-1.83775	0.265584	-0.744533	0.998776	-0.667635	1	-2.1471	0.734505	-1.78947	0.438473	-1.40538	0.983775	-1.12437	1
TraesCS4A02G116800	1	0.236238	0.865905	0.314771	0.0723644	0.0289281	0.958907	0.177988	0.324609	-0.0596738	0.91364	0.1008	0.647129	-0.198652	0.697742	-0.00715227	1	-0.181187	0.632132	-0.138094	0.545238	-0.269592	0.273264	-0.215756	0.179054	-0.409302	0.050723	-0.323141	0.0159184	-0.0941231	0.998776	-0.0773777	1	-0.233827	0.55992	-0.184669	0.42645	-0.137837	0.983775	-0.107139	0.948459
TraesCS4A02G117000	3.84545e-28	-0.468357	0.00018589	-0.387563	0.00898337	-0.857597	5.11956e-14	-0.706964	6.42773e-08	-0.891398	4.15139e-11	-0.725954	9.11227e-09	-1.15716	7.82156e-21	-0.960146	1.93916e-14	-0.363803	0.0125024	-0.319008	0.0154181	-0.396586	0.0147149	-0.33556	0.00543975	-0.662506	1.63261e-06	-0.574001	3.29859e-07	-0.038094	0.998776	-0.0168395	1	-0.303711	0.176911	-0.254933	0.13821	-0.262279	0.69571	-0.239102	0.294874
TraesCS4A02G117100	0.928127	0.0574311	0.920035	0.138873	0.506893	0.0108349	0.976768	0.160827	0.308336	-0.207669	0.233957	-0.0425091	0.968529	0.00480857	0.983542	0.200919	0.137967	-0.0221418	0.944629	0.0209124	1	-0.238454	0.0757888	-0.181613	0.144688	-0.0268183	0.944354	0.0615959	0.786524	-0.221523	0.872076	-0.202396	0.345483	-0.0104958	0.996178	0.0409716	1	0.21316	0.806708	0.243226	0.092482
TraesCS4A02G117200	1	0.314226	0.389601	0.395089	0.0983892	0.246065	0.447153	0.396499	0.0620715	0.183087	0.606963	0.350161	0.100189	0.38273	0.255164	0.57455	0.00176392	-0.0426208	0.944629	0.000984437	1	-0.104202	0.90671	-0.0438648	1	0.0955959	0.92949	0.176341	0.466961	-0.06695	0.998776	-0.0449096	1	0.132801	0.965035	0.175677	0.652735	0.202781	0.983775	0.21984	0.614908
TraesCS4A02G117300	1	-0.134943	0.753488	-0.0549046	1	-0.0487619	0.907769	0.099235	0.739651	0.011639	0.974125	0.174652	0.383333	-0.162369	0.500922	0.0328332	1	0.111873	0.877576	0.153767	0.526312	0.172996	0.573978	0.229673	0.194783	-0.00157852	0.995409	0.0870672	0.786524	0.0559424	0.998776	0.0759118	1	-0.118239	0.965035	-0.0665944	1	-0.172516	0.983775	-0.142694	0.828876
TraesCS4A02G117400	1	0.758212	0.594877	0.794807	0.260755	0.348451	0.838039	0.461713	0.593984	0.512802	0.661222	0.645913	0.278525	0.63754	0.531432	0.810358	0.136749	-0.383562	0.902583	-0.332965	0.854065	-0.216963	0.949318	-0.148527	1	-0.0926356	0.94848	0.0162025	1	0.160823	0.998776	0.184551	1	0.286022	0.965035	0.349272	0.898584	0.127802	0.983775	0.164777	1
TraesCS4A02G117500	3.11814e-34	-0.13138	0.83484	-0.0535316	1	-2.33265	5.56332e-26	-2.17651	6.62194e-35	-1.74535	8.82851e-14	-1.57981	3.33489e-22	-1.94393	2.73855e-23	-1.74404	2.55342e-26	-2.17851	1.87016e-15	-2.11986	2.00339e-38	-1.58799	1.36899e-08	-1.5239	8.83101e-25	-1.78728	4.55312e-13	-1.68753	4.03969e-29	0.586317	0.853138	0.595696	0.0693094	0.385281	0.68165	0.431727	0.194087	-0.198125	0.983775	-0.16385	0.993946
TraesCS4A02G117600	2.16458e-11	0.151378	0.196535	0.23178	0.111121	0.294953	0.00014857	0.445864	0.000132251	0.334388	9.43539e-06	0.498482	6.92139e-06	0.359607	2.5251e-06	0.556286	2.16774e-07	0.168977	0.0266417	0.213889	0.0382598	0.209777	0.00240714	0.266601	0.00283509	0.234429	0.000544508	0.324235	6.8795e-05	0.035365	0.998776	0.0527445	1	0.0600775	0.804981	0.110428	0.491697	0.0266461	0.983775	0.0576306	1
TraesCS4A02G117700	1.26094e-95	-0.738005	8.19844e-11	-0.65786	2.98582e-08	-1.51986	2.61552e-55	-1.36969	4.99862e-33	-1.51459	5.68247e-56	-1.35121	3.29615e-34	-1.30133	1.51778e-37	-1.1059	2.52005e-24	-0.756522	8.29718e-13	-0.712197	8.99572e-14	-0.749796	3.97232e-13	-0.692722	2.54432e-14	-0.537002	1.0398e-06	-0.446873	7.93123e-07	0.00158324	0.999735	0.0194573	1	0.214544	0.207694	0.265289	0.0360695	0.215091	0.400491	0.245828	0.0904147
TraesCS4A02G117800	0.410867	-0.469295	0.104405	-0.389674	0.0556232	-0.319429	0.217345	-0.169014	0.444552	-0.314318	0.272432	-0.146731	0.52378	-0.339172	0.165974	-0.146434	0.540429	0.175301	0.759495	0.22159	0.370534	0.182382	0.739714	0.243075	0.234368	0.156745	0.744396	0.240872	0.196678	0.00246197	0.999735	0.0213959	1	-0.0245042	0.982102	0.019315	1	-0.0240487	0.998791	-0.00237987	1
TraesCS4A02G117900	0.0279216	-0.221629	0.0139502	-0.14268	0.436292	-0.196065	0.082079	-0.0472044	0.914182	-0.164104	0.0780663	-0.00233452	1	-0.115026	0.220809	0.0801202	0.657855	0.0510532	0.870794	0.0955479	0.56362	0.0839043	0.506612	0.140134	0.215625	0.132724	0.128537	0.222456	0.0135527	0.0277786	0.998776	0.0445996	1	0.0768158	0.868731	0.126928	0.409233	0.0510308	0.983775	0.0823375	0.847752
TraesCS4A02G118000	0.00118193	-0.096403	0.899359	-0.0158115	1	0.0869978	0.847468	0.238013	0.195964	-0.265529	0.282546	-0.10185	0.732471	-0.561367	0.0105649	-0.366844	0.0335457	0.209438	0.467455	0.253918	0.168426	-0.142316	0.706802	-0.086094	0.845622	-0.439498	0.0393484	-0.352371	0.0280347	-0.357353	0.477085	-0.340025	0.135997	-0.654448	0.00146992	-0.606205	5.94157e-05	-0.295191	0.744924	-0.266373	0.379532
TraesCS4A02G118100	0.134856	-0.582132	0.282879	-0.496336	0.12435	-0.470696	0.259107	-0.322545	0.333369	-0.465513	0.272777	-0.302087	0.357467	-0.934498	0.011328	-0.736015	0.00615893	0.137608	0.944629	0.172639	0.858316	0.144203	0.945965	0.193208	0.765416	-0.32572	0.696547	-0.240235	0.721759	0.00123807	0.999735	0.0207035	1	-0.468813	0.666221	-0.412722	0.429475	-0.46821	0.965757	-0.433426	0.520176
TraesCS4A02G118200	1	-0.795774	0.164058	-0.729798	0.00168419	0.0389277	0.964869	0.166181	0.495443	-0.69187	0.251239	-0.581874	0.00927998	-0.650901	0.53708	-0.477862	0.0271102	0.859418	0.026321	0.894441	5.36474e-06	0.122799	0.949318	0.142893	0.766838	0.168326	0.913585	0.251948	0.399757	-0.741373	0.597214	-0.751132	0.00137086	-0.69717	0.727804	-0.642289	0.00212415	0.0368994	0.999973	0.109821	1
TraesCS4A02G118300	0.00433551	-0.253411	0.405364	-0.175563	0.490652	-0.524907	0.0170286	-0.37893	0.0236497	-0.713745	0.00172099	-0.553644	0.000376102	-0.297848	0.137924	-0.10315	0.682808	-0.247036	0.452044	-0.204838	0.328543	-0.43464	0.091685	-0.379698	0.0143536	-0.0172467	0.963239	0.0731091	0.839261	-0.193248	0.998776	-0.174596	0.915964	0.224791	0.648814	0.278168	0.159616	0.419514	0.321127	0.453161	0.0089874
TraesCS4A02G118400	1	1.86136	0.737421	1.72031	0.709808	-0.03333	0.996748	0.0785174	1	1.243	0.858167	1.27994	0.867607	-0.102699	0.983542	0.0606576	1	-1.86654	0.75467	-1.6284	0.73778	-0.589882	0.949318	-0.44822	1	-1.93549	0.66938	-1.6491	0.662078	1.27427	0.998776	1.19018	1	-0.0737945	0.996178	-0.0177509	1	-1.34518	0.983775	-1.21042	1
TraesCS4A02G118500	1	-0.169965	0.833661	-0.0915512	0.955911	-0.109181	0.875355	0.0385417	1	-0.0179216	0.972184	0.137961	0.652497	0.164529	0.700289	0.352216	0.0781529	0.0859081	0.944629	0.129677	0.827086	0.178789	0.782761	0.226924	0.393388	0.360734	0.316192	0.441016	0.0205672	0.0884397	0.998776	0.0974712	1	0.27055	0.797638	0.311627	0.253916	0.184148	0.983775	0.214329	0.711201
TraesCS4A02G118600	0.0349854	-0.0604842	0.938379	0.0161241	1	0.314422	0.116242	0.461332	0.00116477	0.297533	0.136521	0.456771	0.000878082	0.154126	0.566287	0.345514	0.0135555	0.400766	0.00800485	0.445693	0.000334158	0.384285	0.00979196	0.440649	0.000195484	0.239771	0.194825	0.327688	0.00682883	-0.0222592	0.998776	-0.00509501	1	-0.166771	0.627562	-0.117942	0.680221	-0.142776	0.983775	-0.113105	0.843381
TraesCS4A02G118700	0.00203116	0.110014	0.618818	0.187521	0.214676	0.299913	0.0113167	0.44681	8.39527e-05	0.28033	0.0336037	0.438957	5.86078e-05	0.288264	0.0134863	0.481557	5.14037e-06	0.215303	7.48777e-05	0.25939	0.00505234	0.195925	0.0111385	0.251262	0.00334573	0.205017	8.45799e-05	0.294165	0.000173288	-0.0248277	0.998776	-0.00812178	1	-0.0156476	0.965035	0.0347278	1	0.0110712	0.984894	0.0429639	1
TraesCS4A02G118800	0.87264	-1.20381	0.755766	-1.0623	0.566384	-2.28587	0.318058	-1.96607	0.150634	-1.75381	0.436439	-1.51554	0.195817	-3.07409	0.159118	-2.73227	0.0524388	-1.04754	0.923859	-0.894631	1	-0.513192	0.949318	-0.447773	1	-1.83362	0.709186	-1.64852	0.662078	0.531386	0.998776	0.450385	1	-0.797415	0.965035	-0.756303	1	-1.32612	0.983775	-1.21026	1
TraesCS4A02G118900	0.0895989	-0.258122	0.0919214	-0.178347	0.292698	-0.138209	0.338862	0.0120877	1	-0.0972898	0.546538	0.0660451	0.760517	-0.0924362	0.551885	0.104201	0.503488	0.146196	0.303309	0.190858	0.105486	0.187922	0.107204	0.244364	0.0138005	0.192973	0.0719773	0.283018	0.00179246	0.0358052	0.998776	0.0534678	1	0.0412654	0.965035	0.0920126	0.677908	0.0075878	0.999973	0.0387137	1
TraesCS4A02G119000	2.27821e-32	0.436445	0.00475449	0.517359	6.28369e-05	1.23967	1.78854e-22	1.39055	1.58354e-34	1.08605	1.64691e-17	1.24884	1.6697e-29	0.778717	1.3691e-11	0.975906	1.31898e-18	0.829271	1.28323e-15	0.873294	1.88312e-23	0.676446	5.93466e-11	0.731189	5.51829e-18	0.369913	0.000133125	0.459319	1.26525e-07	-0.158425	0.962942	-0.142074	0.62834	-0.464774	1.25171e-06	-0.414069	4.95963e-06	-0.304003	0.0123992	-0.271707	0.0119309
TraesCS4A02G119100	2.39174e-05	0.113159	0.719148	0.191905	0.33113	0.460409	0.000149468	0.610055	3.13576e-06	0.430993	0.00115008	0.593303	3.30154e-06	0.332519	0.0124726	0.527521	3.22819e-05	0.373125	0.00572649	0.417719	0.000227783	0.344824	0.0174264	0.402013	0.000238597	0.245875	0.109908	0.335672	0.00199994	-0.033488	0.998776	-0.0157308	1	-0.132403	0.688045	-0.0819649	0.846322	-0.0970138	0.983775	-0.0664674	1
TraesCS4A02G119200	0.000884991	0.0251858	0.938379	0.106351	0.749369	0.401758	0.00567477	0.553188	4.55613e-05	0.359633	0.0191893	0.525679	6.76801e-05	0.156957	0.381978	0.354017	0.0099215	0.402126	0.00662732	0.44656	0.000153591	0.361691	0.0200186	0.419497	0.000250348	0.158022	0.432881	0.246872	0.0437505	-0.0457746	0.998776	-0.0270577	1	-0.249705	0.189022	-0.199559	0.231627	-0.201925	0.7095	-0.172723	0.48511
TraesCS4A02G119300	0.316832	-0.531092	0.830667	-0.463993	0.834476	-1.42253	0.304511	-1.28864	0.110814	-1.89761	0.119202	-1.71749	0.0194844	-2.20848	0.0598633	-1.94488	0.00830514	-0.867322	0.78039	-0.822853	0.621377	-1.33771	0.486587	-1.24965	0.315995	-1.65076	0.30913	-1.47545	0.172228	-0.469253	0.998776	-0.426704	1	-0.790688	0.965035	-0.653076	1	-0.318115	0.983775	-0.226772	1
TraesCS4A02G119400	8.99802e-09	-0.0865684	0.938379	-0.0145745	1	1.51395	1.98212e-06	1.64544	2.32794e-20	1.65948	5.86826e-05	1.77667	4.44711e-25	1.2412	9.24383e-05	1.41429	3.98003e-15	1.62563	3.03096e-09	1.65835	6.70832e-23	1.76873	8.33477e-07	1.78451	1.34225e-28	1.35297	6.34316e-07	1.42509	4.99025e-17	0.136255	0.998776	0.126741	1	-0.278546	0.631158	-0.232776	0.371897	-0.409518	0.983775	-0.358562	0.0880824
TraesCS4A02G119700	1.16697e-16	-0.152588	0.058668	-0.072392	0.826598	-0.260403	8.17925e-05	-0.109786	0.493148	-0.278793	2.08755e-05	-0.115391	0.430953	-0.356101	1.81418e-08	-0.159498	0.20372	-0.0825502	0.267375	-0.0374954	0.977545	-0.0997935	0.120407	-0.0430998	0.886647	-0.177525	0.000697155	-0.0873234	0.44264	-0.022718	0.998776	-0.00558104	1	-0.100236	0.266731	-0.0497743	0.94156	-0.0755755	0.83032	-0.0442209	1
TraesCS4A02G119800	2.70194e-10	0.538522	0.00418531	0.614336	1.68242e-06	0.721534	9.15887e-06	0.867753	4.05823e-13	0.763553	1.44589e-06	0.924096	1.20974e-15	0.778709	1.28928e-06	0.971229	9.48358e-18	0.208032	0.0958091	0.253244	0.0238956	0.252591	0.0200442	0.310338	0.00173491	0.268018	0.0131805	0.358142	9.99285e-05	0.0392537	0.998776	0.0570471	1	0.0548467	0.965035	0.104793	0.636653	0.0176484	0.983775	0.0477905	1
TraesCS4A02G119900	0.719756	-1.46818	0.869293	-1.50286	0.188231	-0.676879	0.820556	-0.619916	0.707234	-3.00271	0.538662	-2.73766	0.00498435	-3.14932	0.49956	-2.72489	0.00450031	0.867987	0.846119	0.880987	0.642187	-1.51026	0.781887	-1.22173	0.80908	-1.62883	0.728079	-1.20866	0.76246	-2.37947	0.998776	-2.10788	0.448454	-2.46043	0.506108	-2.09452	0.227456	-0.133414	0.999973	0.0122006	1
TraesCS4A02G120000	1	-0.063167	0.90388	0.0161647	1	-0.0693577	0.776471	0.0806243	0.753886	-0.129723	0.432747	0.0337368	1	-0.0488062	0.865736	0.146709	0.383206	0.0191022	0.947681	0.0635098	0.886327	-0.0400328	0.949318	0.0167486	1	0.0406583	0.943582	0.13149	0.387988	-0.064514	0.998776	-0.0466005	1	0.0164051	0.976223	0.0680695	0.946335	0.0830031	0.983775	0.11499	0.831584
TraesCS4A02G120400	0.158579	0.413971	0.626521	0.489124	0.00208262	0.388111	0.547829	0.531908	0.000285149	0.564204	0.293954	0.719877	1.05813e-07	0.631397	0.215241	0.822677	4.04355e-10	-0.0015639	0.994292	0.0427544	1	0.174665	0.382212	0.23045	0.0936582	0.244162	0.116898	0.333691	0.00445147	0.170744	0.998776	0.187721	0.603884	0.24041	0.267363	0.290923	0.0435779	0.0717237	0.983775	0.103308	0.885065
TraesCS4A02G120500	0.577228			0	1	2.69991	0.397806	3.51329	0.143424	1.94345	0.731416	2.84006	0.430953			0	1	2.63227	0.552715	3.43415	0.215381	1.8807	0.828104	2.76627	0.533479			0	1	-0.762882	0.998776	-0.689178	1	-2.80576	0.674723	-3.47132	0.307385	-2.04793	0.983775	-2.80067	0.831584
TraesCS4A02G120600	1.64585e-05	0.699729	0.000547844	0.780428	5.64123e-08	0.255767	0.286664	0.408584	0.00838656	0.191086	0.460226	0.358161	0.0207165	-0.00865093	0.983542	0.189951	0.279872	-0.417223	0.00964535	-0.371278	0.00454546	-0.479782	0.00136083	-0.420592	0.000540629	-0.680957	6.46112e-06	-0.589336	2.87125e-07	-0.0680599	0.998776	-0.0495104	1	-0.268953	0.330318	-0.218276	0.272189	-0.198789	0.905174	-0.168976	0.631325
TraesCS4A02G120700	0.000302394	-0.412935	0.0123097	-0.329695	0.0156855	-0.380055	0.0124972	-0.226205	0.0934346	-0.352055	0.0207997	-0.184617	0.171247	-0.348946	0.021711	-0.149683	0.278628	0.0581512	0.805133	0.103072	0.539462	0.087264	0.550289	0.14458	0.225547	0.0890314	0.512791	0.178979	0.0748785	0.0236777	0.998776	0.0416045	1	0.0253767	0.965035	0.0761221	0.813485	0.0036438	0.999973	0.0344167	1
TraesCS4A02G120800	5.26015e-30	0.706741	0.267732	0.785245	0.0262809	2.2117	8.70761e-11	2.35044	7.34265e-26	2.33756	8.31994e-14	2.49069	1.41025e-30	2.55925	3.65309e-17	2.74165	3.31646e-39	1.52795	7.6206e-07	1.56445	1.27851e-15	1.6548	2.95016e-09	1.7053	1.05633e-19	1.87589	2.15595e-12	1.95369	7.81219e-28	0.121642	0.998776	0.140766	1	0.342588	0.476218	0.389449	0.0478684	0.222376	0.983775	0.248224	0.441997
TraesCS4A02G120900	1.05805e-05	0.154179	0.617313	0.233455	0.236456	0.603018	0.000461746	0.749721	3.32171e-08	0.555719	0.00032485	0.716415	6.73193e-08	0.593132	7.91374e-05	0.786607	1.16694e-09	0.473303	0.00784281	0.51391	1.45377e-05	0.427612	0.0072259	0.481417	2.92715e-05	0.464633	0.00210252	0.550507	4.37433e-07	-0.0504152	0.998776	-0.032148	1	-0.013015	0.992956	0.0373219	1	0.0390871	0.983775	0.06917	1
TraesCS4A02G121000	0.000238622	-0.260376	0.00184429	-0.181052	0.245748	-0.223432	0.0303924	-0.0744518	0.738984	-0.250312	0.00279232	-0.0881567	0.611767	-0.195752	0.0113749	-0.000537784	1	0.0622843	0.733891	0.106469	0.452665	0.0364993	0.844422	0.0928063	0.489661	0.0912134	0.215587	0.180599	0.0435683	-0.031006	0.998776	-0.0136392	1	0.0234417	0.965035	0.0741512	0.778539	0.0567164	0.983775	0.087824	0.808192
TraesCS4A02G121100	3.32293e-07	-0.362002	0.192485	-0.282354	0.178275	0.148136	0.646823	0.29737	0.0686163	0.410498	0.0441577	0.574205	4.52521e-05	0.39464	0.0393652	0.590883	1.78674e-05	0.536026	0.0044548	0.579609	2.54283e-05	0.800802	5.41729e-07	0.858186	2.81935e-12	0.78457	2.22708e-07	0.87423	4.06261e-13	0.25944	0.810735	0.278439	0.210878	0.243352	0.373991	0.294561	0.0633824	-0.0144981	0.999398	0.0158202	1
TraesCS4A02G121200	0.418147	0.0240711	0.938379	0.10269	0.744668	0.203979	0.167753	0.352764	0.011998	0.0618383	0.813937	0.223726	0.130781	0.219618	0.130284	0.414469	0.0012242	0.205906	0.212465	0.250528	0.0614178	0.0648982	0.867769	0.121549	0.493741	0.222273	0.135883	0.3122	0.00476853	-0.146577	0.998776	-0.129069	0.922446	0.0110322	0.988855	0.0615446	0.953225	0.159557	0.861715	0.190589	0.349328
TraesCS4A02G121300	0.002331	-0.0552076	0.934262	0.0255819	1	-0.34826	0.00824306	-0.196196	0.198769	-0.360482	0.00283297	-0.195698	0.177791	-0.322577	0.0032132	-0.125448	0.434495	-0.26726	0.131915	-0.221897	0.0807853	-0.277789	0.0745748	-0.221234	0.0589228	-0.240313	0.0988296	-0.150322	0.214894	-0.0162996	0.999735	0.000675163	1	0.021467	0.965035	0.0715331	0.927379	0.0399108	0.983775	0.0709713	1
TraesCS4A02G121400	0.323125	0.0020297	0.989487	0.0814673	0.813491	0.131423	0.310576	0.281184	0.0300192	0.113109	0.369762	0.275975	0.0264003	0.159561	0.11764	0.355317	0.00223308	0.154587	0.231468	0.198991	0.0847818	0.137357	0.26008	0.193581	0.0680449	0.183491	0.0537742	0.27305	0.00275445	-0.0224891	0.998776	-0.00523543	1	0.0239078	0.965035	0.0743215	0.828539	0.0484769	0.983775	0.0796126	0.899247
TraesCS4A02G121500	7.07491e-14	-0.217044	0.0243288	-0.136925	0.451594	-0.308995	0.000182983	-0.15929	0.259563	-0.379656	1.35858e-05	-0.217038	0.0795121	-0.474869	7.55125e-09	-0.278824	0.0149818	-0.0663315	0.584458	-0.0222474	1	-0.135844	0.113386	-0.0799535	0.593827	-0.231218	0.000705146	-0.141794	0.149196	-0.0749892	0.998776	-0.0577381	1	-0.170201	0.0646908	-0.11959	0.448358	-0.0932646	0.915409	-0.0618724	0.994589
TraesCS4A02G121600	7.67876e-37	0.415194	1.3759e-08	0.493198	1.54905e-05	0.600642	5.74178e-19	0.748342	2.47634e-12	0.530842	1.55729e-14	0.69142	2.34644e-11	0.482179	1.8627e-13	0.676087	2.58121e-11	0.210632	2.1796e-06	0.255133	0.00411631	0.141932	0.00460753	0.198178	0.0217491	0.0932128	0.046055	0.182877	0.0239972	-0.0741843	0.919613	-0.0569487	1	-0.122687	0.0162895	-0.0722524	0.743717	-0.0465454	0.983775	-0.0152903	1
TraesCS4A02G121700	0.98007	0.0103937	0.973348	0.0887846	0.760042	0.0856245	0.556649	0.233732	0.0800029	0.12405	0.368031	0.285404	0.0198933	0.0718671	0.663622	0.266037	0.0272105	0.100542	0.536385	0.145107	0.268141	0.140155	0.311353	0.19664	0.0591394	0.0879874	0.583563	0.177997	0.0733809	0.0340689	0.998776	0.0515135	1	-0.0175092	0.965035	0.0327634	1	-0.04992	0.983775	-0.0185732	1
TraesCS4A02G121800	0.00182544	0.297021	0.31905	0.375969	0.0562995	0.640501	0.00140872	0.790768	3.01212e-07	0.431175	0.0313193	0.592924	0.000145865	0.477043	0.0106922	0.672811	8.24479e-06	0.369519	0.112264	0.415993	0.00569557	0.161375	0.631061	0.217202	0.23502	0.207436	0.407556	0.298203	0.0485683	-0.214252	0.998776	-0.198918	0.71466	-0.168209	0.79043	-0.118129	0.783183	0.0484651	0.983775	0.0810666	1
TraesCS4A02G121900	0.000911629	-0.26386	0.675063	-0.180967	0.760821	0.503361	0.0927117	0.65116	0.00173502	0.32708	0.330389	0.493332	0.0244599	0.633049	0.0156273	0.82927	1.42287e-05	0.792488	0.0118873	0.831555	4.68025e-05	0.617613	0.0669673	0.675016	0.00168312	0.922881	0.000848773	1.01074	5.10369e-08	-0.179586	0.998776	-0.156622	1	0.125673	0.965035	0.179176	0.720451	0.306977	0.905386	0.335682	0.299422
TraesCS4A02G122200	1.09471e-67	0.583539	2.77785e-06	0.660633	8.82034e-09	1.00076	3.5358e-21	1.14814	4.67958e-26	1.28401	2.27434e-37	1.4435	2.70444e-43	1.3721	2.9899e-47	1.56547	1.72505e-52	0.442787	1.0134e-07	0.487679	6.96449e-09	0.727326	1.69571e-23	0.783257	5.49478e-25	0.815418	6.40895e-35	0.905161	1.16595e-35	0.27897	0.00152542	0.295511	0.00415111	0.367283	9.83896e-09	0.417397	3.39366e-07	0.0901543	0.738955	0.121834	0.489004
TraesCS4A02G122300	0.407552	-0.00218348	0.988873	0.0769853	0.826598	-0.120315	0.34434	0.0279578	1	-0.0545401	0.736218	0.107985	0.517083	-0.154519	0.1418	0.0403013	0.936815	-0.0926794	0.550162	-0.0487763	0.924091	-0.0251275	0.949318	0.0315563	1	-0.125791	0.223513	-0.0364244	0.939641	0.0619561	0.998776	0.0802455	1	-0.0385524	0.965035	0.0122606	1	-0.0986203	0.939247	-0.0680895	0.985174
TraesCS4A02G122400	0.00679025	-0.198889	0.194703	-0.119979	0.614382	-0.303136	0.00899587	-0.153988	0.356242	-0.264104	0.0262325	-0.101397	0.601241	-0.344127	0.00731563	-0.149285	0.324542	-0.078838	0.789121	-0.0341552	1	-0.0385662	0.9482	0.0181519	1	-0.118685	0.548993	-0.02809	1	0.0347779	0.998776	0.0523672	1	-0.0452877	0.965035	0.00597404	1	-0.0782625	0.983775	-0.0460398	1
TraesCS4A02G122500	4.47904e-06	0.216375	0.224394	0.29289	0.0375709	0.372935	0.00454941	0.519107	1.12328e-05	0.455983	0.000286814	0.615284	4.05297e-08	0.395633	0.00240072	0.588148	9.61676e-08	0.18191	0.0371682	0.226282	0.0347611	0.265678	0.000482591	0.322299	0.000366737	0.206935	0.0123918	0.295987	0.000716147	0.0783713	0.998776	0.0960175	0.990972	0.0197466	0.965035	0.0695984	0.847713	-0.0567318	0.983775	-0.0262143	1
TraesCS4A02G122700	1	-0.178217	0.957964	-0.0476088	1	0.761834	0.766909	0.848484	0.466809	-0.591715	0.861757	-0.379637	1	-0.111831	0.963694	0.0841182	1	0.962319	0.804068	0.892205	0.559836	-0.389763	0.949318	-0.330612	1	0.0905755	0.976338	0.130659	1	-1.3585	0.998776	-1.22493	0.836679	-0.877	0.956851	-0.762607	0.836774	0.483667	0.983775	0.462348	1
TraesCS4A02G122800	0.0836528	-0.0901875	0.851267	-0.0080062	1	-0.340141	0.0476398	-0.187962	0.291268	-0.335164	0.0446403	-0.168068	0.338445	-0.297774	0.0954451	-0.098482	0.652321	-0.224446	0.333257	-0.181196	0.322227	-0.217731	0.315093	-0.159301	0.343744	-0.180651	0.441602	-0.0886624	0.673729	0.00123575	0.999735	0.0219372	1	0.038192	0.965035	0.0926004	0.909478	0.0392366	0.983775	0.070644	1
TraesCS4A02G122900	1	-0.03776	0.9076	0.0414024	1	-0.0415267	0.87273	0.106333	0.54298	-0.0258268	0.91364	0.135474	0.353644	-0.0600647	0.608277	0.134718	0.334677	0.0217438	0.944629	0.0653095	0.807058	0.038417	0.900102	0.0939842	0.509174	0.0039858	0.976338	0.0933211	0.44917	0.0115311	0.999735	0.0286414	1	-0.0230379	0.965035	0.0279143	1	-0.0322516	0.983775	-0.000642775	1
TraesCS4A02G123000	0.1716	-1.88463	0.845941	-2.73535	0.536569	-2.01291	0.727681	-2.75781	0.440379	0.334397	0.91364	0.428045	1	1.36406	0.535631	1.36288	0.395037			0	1	2.2599	0.664939	3.12709	0.326274	3.30649	0.167316	4.04982	0.029858	2.35568	0.998776	3.15113	0.77561	3.40066	0.303153	4.0755	0.0732147	1.02966	0.983775	0.932573	0.992232
TraesCS4A02G123100	9.6478e-19	-0.191958	0.742817	-0.114034	0.826598	0.699576	0.00138601	0.847455	9.74189e-09	1.1443	6.46038e-12	1.30533	1.07647e-21	1.11211	3.61017e-13	1.30852	4.31841e-22	0.918394	0.000196139	0.960645	4.60597e-13	1.36537	4.76706e-13	1.41831	1.73986e-32	1.33205	1.06158e-13	1.42456	2.5574e-33	0.441629	0.169807	0.457842	0.00102653	0.409531	0.0589371	0.463898	0.000256743	-0.0279277	0.983775	0.0066465	1
TraesCS4A02G123200	2.12789e-19	0.789243	0.805241	0.780999	0.536281	2.93836	0.000361798	2.97556	1.28061e-09	3.57309	2.20694e-06	3.64542	1.5483e-17	4.0412	7.47599e-09	4.12115	9.82575e-26	2.19725	0.00367173	2.19074	2.6279e-06	2.83869	1.47583e-05	2.86217	6.55353e-13	3.30854	2.82104e-08	3.33452	9.2683e-21	0.639675	0.970437	0.670667	0.22119	1.10556	0.0242707	1.1436	7.11727e-05	0.465833	0.915008	0.472353	0.259744
TraesCS4A02G123300	0.260668	0.22176	0.0868416	0.299648	0.0311596	0.219438	0.0581851	0.36773	0.00277213	0.207538	0.0662745	0.368208	0.00181363	0.173902	0.101489	0.368533	0.00130794	0.0228893	0.944629	0.0677514	0.785701	0.0123078	0.951414	0.0686816	0.725099	-0.0218504	0.944354	0.0682575	0.6616	-0.0160271	0.998776	0.000949823	1	-0.0497459	0.965035	0.000658216	1	-0.0319672	0.983775	-0.000522076	1
TraesCS4A02G123400	0.0223431	0.310144	0.126203	0.387272	0.00540108	-0.109603	0.748192	0.0390317	0.98232	-0.00239421	0.991276	0.159661	0.295071	-0.338634	0.0408386	-0.144121	0.364788	-0.394484	0.0158999	-0.349061	0.0014507	-0.284909	0.0453926	-0.226811	0.0433869	-0.620847	1.51345e-08	-0.529903	1.93358e-08	0.103503	0.998776	0.122259	0.937614	-0.232812	0.389517	-0.180809	0.252799	-0.334307	0.0648874	-0.30313	0.0195453
TraesCS4A02G123500	1	-0.629327	0.938379	-1.52997	1	-0.75467	0.907769	-1.54729	1	-0.80669	0.91364	-1.56081	1	-0.824039	0.913046	-1.55569	1			0	1			0	1			0	1			5.12548e-15	1			0	1			5.12548e-15	1
TraesCS4A02G123600	2.11423e-22	-0.309978	0.0021321	-0.228068	0.103316	-0.452484	1.9236e-07	-0.300395	0.0117005	-0.513098	4.66353e-09	-0.34812	0.00182489	-0.570919	3.96157e-11	-0.372691	0.000535514	-0.116368	0.0907526	-0.0722145	0.700296	-0.176183	0.00398918	-0.120009	0.271489	-0.234168	4.60878e-05	-0.144571	0.112624	-0.0654382	0.998776	-0.0478119	1	-0.123197	0.107846	-0.0723924	0.774819	-0.0558465	0.983775	-0.0245683	1
TraesCS4A02G123700	0.834691	0.0152363	0.938379	0.0953999	0.699921	-0.103069	0.273904	0.0470863	0.913729	-0.0347577	0.851287	0.128419	0.38326	-0.00677167	0.959349	0.189471	0.12745	-0.0925301	0.414943	-0.0481026	0.905809	-0.0232566	0.949318	0.0330354	0.999583	0.00471241	0.976338	0.0944015	0.424682	0.0637363	0.998776	0.0811133	1	0.0919974	0.563256	0.142412	0.302803	0.0301453	0.983775	0.0613967	0.999745
TraesCS4A02G123800	5.83818e-23	0.487722	0.268907	0.568527	0.0260605	1.73646	7.10692e-15	1.88477	3.84921e-27	1.61729	5.72808e-14	1.77777	1.45471e-24	1.32981	1.98762e-08	1.52079	1.33115e-17	1.27289	6.88966e-08	1.31598	5.25405e-18	1.15437	3.98931e-07	1.20907	1.85966e-15	0.867633	0.000835956	0.949406	1.95284e-09	-0.124343	0.998776	-0.106951	1	-0.412163	0.163123	-0.36637	0.0421259	-0.286316	0.764136	-0.259869	0.373388
TraesCS4A02G123900	2.58873e-18	0.28455	0.0330616	0.363089	0.0122779	0.532947	1.96957e-07	0.68175	2.66323e-08	0.573983	1.3192e-08	0.736294	4.10987e-10	0.616852	2.44551e-10	0.81131	1.58145e-12	0.273516	0.00934943	0.318342	0.0033131	0.315713	0.00137507	0.372663	0.00014595	0.358224	9.93254e-05	0.447829	9.92694e-07	0.0366892	0.998776	0.0544008	1	0.0793965	0.849476	0.129588	0.46223	0.0446988	0.983775	0.075249	0.962324
TraesCS4A02G124000	0.00297499	-0.220438	0.0124866	-0.14139	0.432299	-0.253064	0.00212861	-0.104331	0.542941	-0.219069	0.0410709	-0.0576277	0.817497	-0.235425	0.0073923	-0.0408618	0.915439	-0.00731416	0.969752	0.037052	0.999103	0.0275736	0.949318	0.083311	0.566863	0.0119833	0.944354	0.101073	0.377303	0.0294085	0.998776	0.0463096	1	0.0138579	0.965035	0.0639546	0.881281	-0.0140564	0.985852	0.0179331	1
TraesCS4A02G124100	0.562847	-0.899325	0.446681	-0.808782	0.260755	-1.00974	0.290393	-0.862071	0.1503	-1.09543	0.209925	-0.905835	0.104101	-1.41587	0.0942235	-1.1802	0.0288694	-0.0839579	0.976615	-0.0533671	1	-0.172808	0.949318	-0.0956967	1	-0.495168	0.837089	-0.369509	0.771302	-0.095542	0.999735	-0.0423389	1	-0.418472	0.965035	-0.31631	1	-0.320023	0.983775	-0.274184	1
TraesCS4A02G124200	4.75864e-19	-0.128061	0.160455	-0.0495546	0.950849	-0.287919	3.15553e-05	-0.139858	0.333274	-0.408488	1.99486e-08	-0.247508	0.03519	-0.401445	8.32818e-09	-0.207203	0.0768712	-0.134423	0.0230886	-0.0902534	0.55171	-0.254229	6.61935e-06	-0.198057	0.0294999	-0.246977	2.74512e-06	-0.157612	0.0748096	-0.1252	0.498476	-0.107798	0.838261	-0.117866	0.191791	-0.067377	0.819552	0.0092475	0.988296	0.0404774	1
TraesCS4A02G124300	0.858061	-0.0915117	0.507531	-0.0128164	1	-0.0176837	0.907769	0.130657	0.404258	-0.0726736	0.472543	0.08946	0.618826	-0.0405981	0.769904	0.153864	0.243901	0.0991106	0.479656	0.143249	0.25051	0.0455907	0.792456	0.102371	0.441786	0.0772965	0.470226	0.166774	0.0821317	-0.0589101	0.998776	-0.0408657	1	-0.0271773	0.965035	0.0235669	1	0.0337771	0.983775	0.0643881	0.983019
TraesCS4A02G124400	0.408342	-0.0147535	0.98788	0.068072	1	0.400627	0.166337	0.549245	0.00431909	0.213207	0.511376	0.37795	0.0669279	0.254919	0.389414	0.450514	0.017876	0.439624	0.204941	0.480942	0.0112663	0.253131	0.548421	0.310056	0.157051	0.294612	0.402673	0.381672	0.0423477	-0.191326	0.998776	-0.170924	0.991802	-0.150015	0.955256	-0.0992174	0.965177	0.043059	0.983775	0.0715334	1
TraesCS4A02G124500	1	0.813346	0.938379	1.64479	1			0	1	0.635982	0.91364	1.60984	1	1.4038	0.879119	2.35934	0.713041	-0.821212	0.944629	-1.60371	1	-0.15056	0.980546	-0.0655685	1	0.605024	0.944354	0.677032	1	0.665111	0.998776	1.57073	1	1.43194	0.965035	2.31164	0.94156	0.756681	0.983775	0.749053	1
TraesCS4A02G124600	1	-0.0200011	0.938379	0.0577262	0.93406	-0.0263067	0.907769	0.120278	0.468465	-0.0108113	0.959043	0.149619	0.29718	0.0239146	0.913046	0.217315	0.0799559	0.0184816	0.944629	0.0625113	0.836409	0.0352707	0.905043	0.0918264	0.533479	0.0697715	0.6425	0.159281	0.111978	0.0114227	0.999735	0.0293214	1	0.0460556	0.965035	0.0968063	0.64373	0.0365833	0.983775	0.0674359	0.980278
TraesCS4A02G124700	0.000131929	-0.29523	0.157624	-0.215478	0.31962	-0.403829	0.015416	-0.254549	0.147804	-0.402738	0.0214459	-0.238871	0.165565	-0.68571	6.06409e-05	-0.488439	0.00110207	-0.0833645	0.911657	-0.0389276	1	-0.0803489	0.906062	-0.0250213	1	-0.36405	0.0969952	-0.272108	0.0835779	-0.00213956	0.999735	0.0140358	1	-0.285934	0.450073	-0.233288	0.297373	-0.282388	0.791889	-0.246747	0.35618
TraesCS4A02G124800	0.107779	-0.048598	0.938379	0.0305696	1	0.0283492	0.907769	0.176842	0.346412	0.0605088	0.871363	0.222847	0.178689	0.315475	0.0545497	0.509975	0.000221275	0.102385	0.835003	0.145467	0.506338	0.136024	0.691332	0.190863	0.245939	0.390358	0.0235648	0.480564	6.22845e-05	0.0278833	0.998776	0.0455898	1	0.283182	0.207257	0.335132	0.0225979	0.257041	0.580814	0.290075	0.108314
TraesCS4A02G124900	1	1.69411	0.653277	1.52764	0.596863	1.05427	0.874128	0.94814	0.941374	0.578855	0.91364	0.548202	1	-0.087776	0.983542	0.0725738	1	-0.638727	0.944629	-0.580376	1	-1.11431	0.77509	-0.980039	0.836084	-1.75947	0.56203	-1.44935	0.545091	-0.474142	0.998776	-0.399756	1	-1.14409	0.965035	-0.87091	1	-0.661631	0.983775	-0.47258	1
TraesCS4A02G125000	0.0578582	-0.24839	0.202482	-0.168117	0.323847	-0.227213	0.133347	-0.0763602	0.739651	-0.228708	0.127938	-0.0644389	0.771727	-0.316317	0.0201308	-0.119285	0.417798	0.0478728	0.893372	0.0924178	0.594126	0.048053	0.869087	0.104878	0.447807	-0.0401546	0.889651	0.0497137	0.819576	-0.00500721	0.999735	0.0122605	1	-0.0934949	0.606638	-0.0429608	1	-0.0865737	0.965678	-0.0553681	1
TraesCS4A02G125100	0.082223	0.209391	0.0270492	0.288135	0.0368374	0.149026	0.126292	0.298256	0.0170864	0.139076	0.14154	0.301949	0.0114851	0.247891	0.00175934	0.443494	6.10601e-05	-0.0349612	0.927852	0.0100047	1	-0.0433555	0.836038	0.0139462	1	0.0642546	0.600951	0.154531	0.109711	-0.0139189	0.998776	0.00393772	1	0.0941259	0.633572	0.144651	0.293736	0.109827	0.772395	0.140465	0.421821
TraesCS4A02G125300	0.44218	-1.06271	0.173422	-0.97624	0.0383913	-0.824315	0.239515	-0.680056	0.098433	-0.14774	0.91364	-0.0256674	1	-0.353991	0.655539	-0.160446	0.865212	0.26431	0.944629	0.295735	0.863694	0.943179	0.27181	0.947824	0.0333921	0.735125	0.401573	0.816024	0.104921	0.673806	0.998776	0.652353	0.467488	0.467235	0.902236	0.520383	0.513615	-0.201205	0.983775	-0.131415	1
TraesCS4A02G125400	1	-0.0840203	0.938379	0.00420739	1	0.160571	0.874908	0.309889	0.571121	0.300093	0.663575	0.459923	0.199118	0.241174	0.751296	0.434748	0.243475	0.269367	0.864348	0.304952	0.658982	0.41091	0.647774	0.454425	0.263597	0.351217	0.701995	0.42948	0.294424	0.135752	0.998776	0.149561	1	0.0761481	0.965035	0.124654	1	-0.0577915	0.990891	-0.0248356	1
TraesCS4A02G125500	0.227973	-0.298937	0.226061	-0.218263	0.278222	-0.305983	0.0841396	-0.15468	0.431071	-0.319934	0.0749921	-0.156316	0.387385	-0.251031	0.139005	-0.0537133	0.886539	0.0187144	0.96855	0.0640127	0.950685	0.00602858	0.982716	0.0622484	0.920501	0.0741576	0.886974	0.166841	0.306849	-0.018649	0.999735	-0.00182416	1	0.0505715	0.965035	0.102541	0.821011	0.0711138	0.983775	0.104721	0.954959
TraesCS4A02G125600	0.000121393	0.060099	0.878318	0.138278	0.519361	0.273508	0.0361062	0.420979	0.00101279	0.314475	0.00440883	0.476486	8.6541e-05	0.319016	0.00240828	0.513187	1.30913e-05	0.238582	0.0650869	0.282581	0.0123412	0.280993	0.00747251	0.337999	0.000806594	0.285126	0.00382295	0.374672	7.49661e-05	0.0371922	0.998776	0.0554465	1	0.0414389	0.965035	0.092136	0.722663	0.00624339	0.999973	0.0366969	1
TraesCS4A02G126100	0.668562	0.25821	0.594926	0.341002	0.205349	0.408296	0.198019	0.556718	0.00509935	0.322147	0.340187	0.490392	0.0157119	0.456372	0.103225	0.653585	0.000467243	0.174804	0.784954	0.214611	0.454073	0.0911006	0.937022	0.150668	0.660598	0.22393	0.557886	0.31184	0.102204	-0.0895026	0.998776	-0.0639901	1	0.044043	0.965035	0.0974383	0.953852	0.135074	0.983775	0.160916	0.842166
TraesCS4A02G126200	0.284455	0.129249	0.337785	0.207587	0.186887	0.112648	0.381329	0.260532	0.045567	0.214332	0.0123472	0.376225	0.00136473	0.156813	0.129614	0.352154	0.00220148	0.00896505	0.971518	0.0530976	0.881977	0.111708	0.290025	0.168676	0.117103	0.0533943	0.76868	0.143442	0.163287	0.0973936	0.998776	0.115555	0.849031	0.0396402	0.965035	0.090433	0.677908	-0.0564144	0.983775	-0.0253606	1
TraesCS4A02G126300	0.642088	0.01873	0.949407	0.0974088	0.773278	0.000127085	0.999702	0.148537	0.411239	0.00299017	0.986872	0.164556	0.319404	0.194443	0.23441	0.388744	0.00275237	0.00682919	0.98737	0.0512731	0.976724	0.011175	0.97446	0.0680888	0.836084	0.201882	0.214598	0.291049	0.0089411	-0.00111862	0.999735	0.0167107	1	0.189769	0.45811	0.239776	0.0944389	0.192896	0.737916	0.222746	0.201733
TraesCS4A02G126400	0.922398	-1.58861	0.778491	-1.45046	0.709808	-2.4309	0.511686	-3.11859	0.254387	-1.03477	0.792973	-0.784211	0.933354	-0.0692556	0.983542	0.0809903	1	-0.821212	0.944629	-1.60372	1	0.594579	0.949318	0.6653	1	1.55234	0.788623	1.52119	0.662078	1.41484	0.998776	2.30529	1	2.36862	0.88393	3.15825	0.46223	0.965771	0.983775	0.861331	1
TraesCS4A02G126500	1	-0.0998558	0.552807	-0.0191254	1	-0.0144249	0.924994	0.136164	0.376524	-0.0428991	0.796558	0.121512	0.42466	-0.0989854	0.386416	0.0981183	0.535183	0.110562	0.453182	0.154677	0.198636	0.0831134	0.515385	0.140059	0.209644	0.0266896	0.935864	0.116425	0.283264	-0.032355	0.998776	-0.0144889	1	-0.0888119	0.755639	-0.0380062	1	-0.054514	0.983775	-0.0235741	1
TraesCS4A02G126600	3.22173e-22	-0.174834	0.149832	-0.0943244	0.724609	-0.990419	5.11808e-15	-0.841224	7.72065e-13	-0.732908	2.7615e-15	-0.568572	8.35306e-07	-0.529074	7.74655e-07	-0.333193	0.00456828	-0.790724	3.43776e-11	-0.747558	9.96494e-16	-0.530761	6.82362e-09	-0.473252	1.86293e-07	-0.327498	0.00238221	-0.237319	0.0124716	0.253502	0.61321	0.274275	0.0656372	0.45668	0.00363068	0.510222	1.63935e-07	0.205569	0.504345	0.235862	0.0818711
TraesCS4A02G126700	1.09134e-06	0.00695452	0.986443	0.0882508	0.759291	-0.324601	0.00145715	-0.172478	0.24047	-0.227599	0.034876	-0.0630386	0.793342	-0.37097	0.000309592	-0.173792	0.189285	-0.306491	0.000803604	-0.261379	0.0135724	-0.208194	0.0340549	-0.151696	0.189938	-0.351254	8.64281e-05	-0.261606	0.0043278	0.0927781	0.998776	0.109797	0.934271	-0.0500142	0.965035	-0.000119782	1	-0.140798	0.66428	-0.109772	0.695278
TraesCS4A02G126800	1.33027e-09	0.0819959	0.930848	0.161071	0.501783	0.114272	0.691387	0.264927	0.101779	0.674599	2.82406e-05	0.838321	7.35932e-11	0.721849	1.13721e-06	0.918873	2.806e-13	0.0579993	0.944629	0.105563	0.70973	0.619861	0.000171369	0.680088	3.07603e-10	0.666995	1.10577e-05	0.760241	2.64656e-13	0.556584	0.000641697	0.574114	1.66941e-06	0.603555	3.79033e-06	0.654121	1.71451e-09	0.0487438	0.983775	0.0797887	0.981417
TraesCS4A02G126900	0.0622345	0.194051	0.268907	0.275021	0.0751038	0.284557	0.0266511	0.435504	0.000677326	0.220526	0.065764	0.38522	0.00216399	0.265149	0.0188704	0.461998	0.000114334	0.115988	0.577976	0.160448	0.251713	0.053519	0.871215	0.110431	0.483421	0.0975694	0.564156	0.187075	0.0873074	-0.0678484	0.998776	-0.0500395	1	-0.023699	0.965035	0.0266217	1	0.0460474	0.983775	0.0766032	0.967548
TraesCS4A02G127000	0.882979	-0.172468	0.431027	-0.0922661	0.799886	-0.0385276	0.907769	0.110724	0.600498	-0.0333651	0.91364	0.129058	0.469795	-0.0858545	0.666787	0.110021	0.550111	0.158944	0.482131	0.202199	0.161001	0.165271	0.405812	0.22051	0.0826539	0.112349	0.627086	0.200099	0.0988464	0.000996056	0.999735	0.0184444	1	-0.0518064	0.965035	-0.00174084	1	-0.0509037	0.983775	-0.0204464	1
TraesCS4A02G127100	3.44802e-10	-0.905921	0.100075	-0.822834	0.00698411	-2.51614	6.60907e-06	-2.34766	1.09254e-12	-3.387	4.4792e-08	-3.17294	2.57564e-18	-2.54333	2.34183e-07	-2.31075	4.39163e-13	-1.58298	0.049756	-1.52339	0.000289227	-2.45293	0.00193159	-2.34696	1.45749e-07	-1.61516	0.0136735	-1.4852	0.000130345	-0.877839	0.998776	-0.823742	0.77561	-0.0473513	0.996178	0.0383073	1	0.829454	0.983775	0.862418	0.631325
TraesCS4A02G127200	0.00289222	-0.00915987	0.968742	0.0704542	0.839081	-0.271404	0.00428665	-0.123031	0.44765	-0.0428641	0.776176	0.11947	0.438273	-0.0465423	0.759014	0.148689	0.275728	-0.236811	0.0224175	-0.192675	0.0922399	-0.00696899	0.975204	0.0492216	0.872285	-0.0109578	0.947332	0.0785091	0.575537	0.223953	0.127179	0.241789	0.0815684	0.220228	0.0499965	0.270958	0.0097133	-0.00180734	0.999973	0.0292642	1
TraesCS4A02G127400	1	-0.0947243	0.743861	-0.0149817	1	0.0173491	0.938974	0.166618	0.305807	-0.0136234	0.944731	0.148995	0.365259	-0.107724	0.521152	0.0883166	0.668348	0.136829	0.608943	0.180384	0.215381	0.108041	0.641401	0.165097	0.242126	0.0135088	0.957976	0.102984	0.515766	-0.0345514	0.998776	-0.0152804	1	-0.128351	0.807979	-0.0771009	0.882086	-0.0925197	0.983775	-0.0623768	1
TraesCS4A02G127500	1	0.0218551	0.938477	0.102666	0.733385	0.05368	0.868921	0.205156	0.184213	-0.00533568	0.98678	0.160468	0.318833	-0.0544013	0.848577	0.142491	0.377188	0.0569645	0.920397	0.101178	0.630663	-0.000163566	0.999315	0.0572646	0.882675	-0.0503399	0.900777	0.0385153	0.971772	-0.0624981	0.998776	-0.0437396	1	-0.11256	0.795566	-0.0622578	0.949207	-0.0482037	0.983775	-0.0187473	1
TraesCS4A02G127600	0.0812012	-0.0913928	0.849096	-0.00907859	1	-0.435103	0.015108	-0.283925	0.0679361	0.00680539	0.98678	0.171537	0.292073	-0.129202	0.607357	0.0670304	0.798876	-0.319259	0.0845612	-0.277073	0.0537552	0.124339	0.664939	0.178871	0.211288	-0.0126021	0.969987	0.0735642	0.756099	0.438306	0.0734658	0.456313	0.000810073	0.301532	0.219018	0.351327	0.0102212	-0.134915	0.983775	-0.105168	0.863629
TraesCS4A02G127700	2.02344e-45	-0.380539	2.78861e-06	-0.299941	0.0280836	-0.587725	5.19521e-15	-0.436795	0.000248544	-0.660395	1.2897e-19	-0.49634	1.18006e-05	-0.638315	1.7182e-19	-0.441856	7.50638e-05	-0.181614	0.04464	-0.136911	0.307741	-0.252656	0.00137288	-0.195979	0.0586951	-0.23122	0.00250916	-0.141784	0.177088	-0.0766159	0.998776	-0.0591055	1	-0.0550434	0.938905	-0.00487071	1	0.0234234	0.983775	0.0541099	1
TraesCS4A02G127900	0.58165	-0.294094	0.809461	-0.206617	0.826598	-0.713448	0.210331	-0.559051	0.163493	-0.868553	0.124193	-0.702978	0.0568763	-0.464419	0.469884	-0.282797	0.553436	-0.393243	0.753169	-0.352795	0.601937	-0.545873	0.554318	-0.497264	0.386502	-0.14245	0.944354	-0.0787353	1	-0.157937	0.998776	-0.144322	1	0.245775	0.965035	0.274419	0.846322	0.406501	0.983775	0.418671	0.767247
TraesCS4A02G128000	0.398843	0.009364	0.98788	0.0839581	0.92666	0.345337	0.26167	0.484342	0.00312996	0.37141	0.217538	0.519144	0.000968547	0.325205	0.198508	0.514018	0.000937466	0.359194	0.219127	0.39869	0.0139583	0.385386	0.158126	0.43282	0.00359013	0.341821	0.121977	0.429479	0.00312827	0.0208721	0.999735	0.034458	1	-0.0217665	0.983475	0.0311366	1	-0.0401976	0.983775	-0.00297233	1
TraesCS4A02G128100	0.00148634	-0.246743	0.492481	-0.164195	0.607582	-0.384274	0.118419	-0.232227	0.275747	-0.720869	0.00158695	-0.551303	0.00152108	-0.594493	0.0073895	-0.394727	0.0246214	-0.111973	0.886413	-0.068961	1	-0.446413	0.0935485	-0.386952	0.0359231	-0.321068	0.243843	-0.230482	0.266888	-0.34006	0.94243	-0.317938	0.395465	-0.214552	0.791819	-0.161372	0.690949	0.127359	0.983775	0.156465	0.914087
TraesCS4A02G128200	1	-0.314141	0.486136	-0.229622	0.466528	-0.161323	0.768545	-0.0109168	1	-0.28266	0.424025	-0.116637	0.739675	-0.25263	0.474971	-0.0512304	0.989383	0.178378	0.820022	0.216741	0.457001	0.0582709	0.949318	0.111866	0.847935	0.0883152	0.933078	0.179241	0.546048	-0.125425	0.998776	-0.104659	1	-0.0958298	0.965035	-0.0372653	1	0.0321499	0.992388	0.0676124	1
TraesCS4A02G128300	1	0.070801	0.875468	0.151051	0.507958	-0.0611743	0.874908	0.0885939	0.739651	-0.0579181	0.833912	0.106202	0.611873	0.074261	0.75838	0.270598	0.0531461	-0.106547	0.805997	-0.0612514	0.905809	-0.101876	0.700985	-0.0449504	0.991366	0.0295396	0.944354	0.117543	0.45175	-0.000686379	0.999735	0.0162015	1	0.131883	0.869755	0.178753	0.307385	0.133247	0.983775	0.162347	0.544747
TraesCS4A02G128400	0.0314307	0.274142	0.326593	0.353129	0.0778552	-0.263533	0.323551	-0.111528	0.728516	-0.182826	0.484173	-0.0187167	1	-0.164909	0.529255	0.0314048	1	-0.51214	0.0332682	-0.46349	0.00424337	-0.430008	0.0518031	-0.371301	0.0203732	-0.41269	0.0527441	-0.320514	0.0428514	0.0764004	0.998776	0.0920685	1	0.0934783	0.965035	0.142686	0.766318	0.0192583	0.999973	0.0507827	1
TraesCS4A02G128500	0.748335	0.265919	0.909162	0.329859	0.777368	0.501881	0.531539	0.637472	0.136025	0.714363	0.278645	0.880142	0.0274731	-0.126425	0.913046	0.0862048	1	0.261903	0.915661	0.307446	0.774374	0.475917	0.636821	0.55233	0.30708	-0.366549	0.797086	-0.241353	0.786524	0.20839	0.998776	0.244694	1	-0.632706	0.734691	-0.549127	0.424099	-0.836941	0.770657	-0.794165	0.170259
TraesCS4A02G128600	3.59098e-05	0.743529	0.459276	0.821773	0.0998504	1.80141	7.61859e-05	1.92972	1.95601e-10	1.6722	0.000619789	1.83905	2.89566e-09	1.44217	0.00286723	1.61532	2.49094e-07	1.08127	0.0374849	1.1056	0.000139249	0.953667	0.0921868	1.01872	0.000759521	0.723083	0.226933	0.790979	0.00996589	-0.127669	0.998776	-0.0870512	1	-0.364843	0.76785	-0.314343	0.53497	-0.234375	0.983775	-0.228172	0.981417
TraesCS4A02G128700	1	-0.609361	0.938379	-0.610143	1	-1.45445	0.874128	-2.27585	0.739651	-0.787665	0.91364	-0.681534	1	-1.52362	0.852562	-2.28606	0.713041	-0.821212	0.944629	-1.60372	1	-0.150559	0.980546	-0.0651713	1	-0.889648	0.944354	-1.61285	1	0.665111	0.998776	1.57116	1			0	1	-0.736981	0.983775	-1.57985	1
TraesCS4A02G128800	1	0.0120126	0.976267	0.092139	0.820005	0.0348737	0.907769	0.18445	0.277219	0.120026	0.556126	0.284182	0.048776	0.138225	0.450777	0.333905	0.0135382	0.0479731	0.944629	0.0915164	0.746305	0.134756	0.550135	0.191758	0.172225	0.151976	0.417103	0.240113	0.0459662	0.0812586	0.998776	0.100338	1	0.0990199	0.936979	0.14892	0.468533	0.0194134	0.987824	0.0482741	1
TraesCS4A02G128900	0.00210899	0.0402346	0.913623	0.119904	0.57478	0.284806	0.00387055	0.434289	0.000351619	0.0769437	0.529014	0.240032	0.0617025	0.0260194	0.913046	0.22234	0.0771655	0.270344	0.00447342	0.314672	0.00174954	0.0636689	0.711453	0.120421	0.3578	0.0120271	0.947909	0.101511	0.417839	-0.212355	0.232534	-0.194317	0.278245	-0.263316	0.0316464	-0.21313	0.0739792	-0.049443	0.983775	-0.0190738	1
TraesCS4A02G129000	0.0190193	-0.131068	0.516217	-0.0513725	0.998933	0.101972	0.527243	0.251262	0.0837908	0.0750943	0.682591	0.238144	0.0931272	0.184095	0.151597	0.379209	0.00261507	0.258383	0.0533182	0.302606	0.012241	0.233088	0.086472	0.290641	0.0116424	0.341613	0.00386475	0.43162	1.90386e-05	-0.0306087	0.998776	-0.0120787	1	0.0779763	0.939398	0.128905	0.534473	0.110562	0.983775	0.140834	0.597007
TraesCS4A02G129100	0.351055	-0.629327	0.938379	-1.52944	1	2.83937	0.163007	2.75729	0.0589161	-0.0853511	0.98678	0.0495381	1	-0.824039	0.913046	-1.55521	1	3.49271	0.155004	4.22159	0.0238956	0.570773	0.949318	1.55281	1			0	1	-2.92904	0.834331	-2.69721	0.317464	-3.66717	0.204671	-4.26032	0.043972	-0.736981	0.983775	-1.5795	1
TraesCS4A02G129200	1.99074e-21	-0.323099	0.000105432	-0.242665	0.0770684	-0.438668	1.93517e-09	-0.288202	0.0162569	-0.464585	9.88939e-12	-0.300484	0.00828694	-0.472964	1.22529e-10	-0.27621	0.0131773	-0.0896351	0.345155	-0.0453616	0.907856	-0.114268	0.117232	-0.0576548	0.775389	-0.122967	0.102715	-0.0332673	0.92474	-0.0301605	0.998776	-0.0123326	1	-0.0385134	0.965035	0.0120132	1	-0.00638047	0.99767	0.024374	1
TraesCS4A02G129300	1	-0.166031	0.910597	-0.0733178	1	0.0944177	0.907769	0.254268	0.450695	-0.101603	0.91364	0.0704161	1	-0.0712865	0.913046	0.139017	0.803779	0.285139	0.699271	0.327285	0.344123	0.0901562	0.949318	0.142514	0.829639	0.120545	0.928155	0.212809	0.592524	-0.200801	0.998776	-0.184711	1	-0.170072	0.965035	-0.114519	1	0.0327119	0.999906	0.0705063	1
TraesCS4A02G129500	1	1.50051	0.938379	2.3931	0.826598	0.688003	0.907769	1.62524	1	1.41254	0.880927	2.35253	0.730139	1.38974	0.865736	2.35917	0.713041	-0.78923	0.944629	-0.777456	1	-0.0720147	0.987622	-0.0781298	1	-0.0998989	0.980027	-0.0653824	1	0.715208	0.998776	0.705899	1	0.689176	0.965035	0.717599	1	-0.0207335	0.999973	0.0127668	1
TraesCS4A02G129600	0.0556797	-0.147464	0.505818	-0.0680327	0.891497	-0.339631	0.0243934	-0.19042	0.214962	-0.241124	0.0621582	-0.0785619	0.730139	-0.162732	0.267487	0.0319798	1	-0.167045	0.41923	-0.122179	0.489256	-0.0672086	0.81237	-0.0108523	1	0.0109469	0.963682	0.0999965	0.495694	0.0945047	0.998776	0.111342	0.99082	0.172622	0.510761	0.222136	0.10651	0.0802346	0.983775	0.110921	0.784609
TraesCS4A02G129700	0.0902516	-0.160883	0.231462	-0.0793317	0.812664	-0.145927	0.214113	0.00563574	1	-0.157943	0.159739	0.00783146	1	-0.171618	0.0964046	0.0259617	1	0.0403739	0.893178	0.0848481	0.646105	0.030201	0.929636	0.0872862	0.565063	0.0153904	0.944354	0.105039	0.371286	-0.0156681	0.998776	0.00243681	1	-0.0303524	0.965035	0.0202484	1	-0.0128068	0.983775	0.0176971	1
TraesCS4A02G129800	0.495475	0.350446	0.938379	0.416076	1	-1.76804	0.407385	-1.47939	0.202726	-0.857328	0.713406	-0.622827	0.706115	-2.44377	0.227902	-1.99194	0.0879866	-2.093	0.325229	-1.88689	0.141339	-1.17435	0.598073	-1.03593	0.529212	-2.7637	0.149969	-2.39439	0.0462616	0.900079	0.998776	0.854977	1	-0.691726	0.965035	-0.507697	1	-1.58365	0.983775	-1.36478	0.885065
TraesCS4A02G129900	1	0.78151	0.938379	0.863572	1	0.668594	0.907769	0.822666	1	1.57894	0.707601	1.64264	0.601241	1.95472	0.509363	1.94626	0.38209	-0.0895052	0.98737	-0.0444785	1	0.821313	0.949318	0.765128	1	1.19072	0.823028	1.06762	0.76246	0.909112	0.998776	0.812058	1	1.27478	0.965035	1.11514	0.93714	0.361175	0.983775	0.304163	1
TraesCS4A02G130000	1	-0.506864	0.819664	-0.381478	0.732361	-0.408995	0.823301	-0.228214	0.937788	-0.458122	0.690314	-0.270125	0.820767	-0.230465	0.883605	-0.0178548	1	0.127381	0.958745	0.152751	1	0.0708195	0.976235	0.111034	1	0.298984	0.928155	0.36266	0.764632	-0.0598	0.999735	-0.0417388	1	0.168666	0.965035	0.210058	1	0.229376	0.983775	0.251829	1
TraesCS4A02G130200	0.340634	-0.267744	0.947647	-0.211005	1	-2.41241	0.593629	-3.1183	0.254387	-0.0697014	0.98678	0.0665721	1	1.39099	0.533652	1.43791	0.232734	-2.13644	0.761758	-2.83149	0.56362	0.229415	0.958281	0.276702	1	1.69463	0.495007	1.64172	0.159191	2.34921	0.998776	3.15097	0.77561	3.82082	0.214384	4.51096	0.0146454	1.46305	0.983775	1.36855	0.631325
TraesCS4A02G130300	5.04642e-37	1.17934	0.000587165	1.25045	5.71551e-08	2.1843	9.40127e-18	2.32248	9.83886e-35	2.15504	5.28178e-17	2.30355	6.32047e-35	2.32576	6.05961e-22	2.513	1.6427e-43	1.03065	3.69234e-06	1.07077	6.63424e-12	1.00194	6.76046e-06	1.05115	5.72133e-12	1.17421	7.99853e-09	1.26353	3.2594e-18	-0.0347225	0.998776	-0.019435	1	0.139265	0.913001	0.1928	0.459771	0.175962	0.983775	0.21277	0.518637
TraesCS4A02G130400	4.73893e-07	0.276457	0.688402	0.358053	0.292383	1.03496	0.000580656	1.17912	4.49969e-09	1.03175	0.000142825	1.18531	2.02074e-09	1.17181	1.99474e-06	1.36265	8.33801e-13	0.784416	0.0254197	0.818446	2.15893e-05	0.781702	0.0115679	0.823979	9.78818e-06	0.920679	0.000703426	1.0029	1.11514e-08	-0.00756236	0.999735	0.00590691	1	0.132766	0.965035	0.184937	0.65791	0.143337	0.983775	0.179326	0.831584
TraesCS4A02G130600	1.45501e-06	-0.227602	0.636128	-0.147971	0.764231	-0.901085	0.000879096	-0.748537	0.000234434	-0.790979	0.001946	-0.622414	0.00159924	-1.02007	6.39069e-05	-0.819402	2.8756e-05	-0.647861	0.0481916	-0.59989	0.00518887	-0.536313	0.0900754	-0.47285	0.0293755	-0.766035	0.00797212	-0.670133	0.000760903	0.10538	0.998776	0.126922	1	-0.124122	0.965035	-0.0704107	1	-0.22746	0.983775	-0.197466	0.919757
TraesCS4A02G130800	1.4957e-30	-0.171479	0.218537	-0.0901779	0.703195	-0.623322	4.33234e-11	-0.47073	2.04606e-05	-0.707428	2.06468e-14	-0.540697	2.56523e-07	-0.680056	5.01354e-14	-0.482168	2.96126e-06	-0.425826	7.08465e-12	-0.380527	3.32482e-06	-0.508483	1.59491e-17	-0.450486	1.5156e-09	-0.481816	9.10639e-18	-0.391934	5.70772e-08	-0.087963	0.998776	-0.0699661	1	-0.0612367	0.758248	-0.0114208	1	0.0286474	0.983775	0.05855	0.981048
TraesCS4A02G130900	1	-2.3579	0.712028	-3.09593	0.336223	-2.48025	0.576947	-3.11928	0.254387	-2.53265	0.546581	-3.13744	0.247065	-2.55125	0.538034	-3.13059	0.236874			0	1			0	1			0	1			5.12548e-15	1			0	1			5.12548e-15	1
TraesCS4A02G131000	1	-1.3715	0.938379	-2.25548	0.826598	-1.49827	0.868204	-2.27639	0.739651	-1.55027	0.847608	-2.2927	0.730139	-0.0831319	0.983542	0.0726323	1			0	1			0	1	1.32395	0.928155	2.2898	0.786524			5.12548e-15	1	1.41769	0.965035	2.31155	0.94156	1.47523	0.983775	2.32848	1
TraesCS4A02G131100	0.741025	0.0748876	0.845758	0.151716	0.357954	0.159672	0.350506	0.305086	0.0102351	0.129337	0.474335	0.287765	0.0119648	0.188386	0.200954	0.380552	0.000385913	0.109418	0.195686	0.15336	0.160621	0.080405	0.392235	0.136071	0.18295	0.139155	0.00788644	0.22872	0.00460795	-0.0345306	0.998776	-0.0172931	1	0.024551	0.965035	0.0753741	0.736457	0.0609874	0.983775	0.0926287	0.725031
TraesCS4A02G131200	7.59271e-15	0.283568	0.0540632	0.362832	0.0174071	0.432046	0.00063573	0.580853	8.00062e-06	0.618394	4.90538e-09	0.781583	1.56881e-10	0.680071	2.59583e-10	0.874821	2.16622e-13	0.173666	0.316272	0.217694	0.100988	0.361645	0.000879299	0.418292	4.67162e-05	0.423178	6.5889e-05	0.512846	9.85143e-08	0.182742	0.819263	0.200674	0.369867	0.243986	0.122127	0.295127	0.0136782	0.0637857	0.983775	0.0947364	0.860762
TraesCS4A02G131300	9.60463e-05	-0.234965	0.0257446	-0.156092	0.378536	-0.309806	0.00152639	-0.161326	0.274006	-0.257844	0.0049388	-0.0951567	0.596526	-0.29384	0.00160573	-0.0990254	0.543206	-0.049504	0.872839	-0.00523788	1	0.00334713	0.980546	0.0602114	0.80908	-0.0326476	0.916383	0.0568133	0.783803	0.0478017	0.998776	0.0655285	1	0.0116737	0.97672	0.0620807	0.928174	-0.0341264	0.983775	-0.00324819	1
TraesCS4A02G131400	5.48126e-07	0.166476	0.0438375	0.245538	0.0789096	0.292754	2.92593e-06	0.442053	0.000121809	0.221117	0.00294155	0.384408	0.000611715	0.190393	0.00319528	0.385608	0.000403555	0.151697	0.0184668	0.196481	0.05624	0.0816824	0.406875	0.13901	0.187635	0.0502125	0.609291	0.139998	0.138457	-0.0753975	0.998776	-0.057485	1	-0.106842	0.224051	-0.0564677	0.927128	-0.0295073	0.983775	0.000942665	1
TraesCS4A02G131500	8.2118e-28	-1.343	1.94858e-05	-1.2531	2.12736e-15	-2.89131	1.45714e-26	-2.73868	9.41866e-51	-2.37164	1.38459e-20	-2.20625	2.27714e-39	-2.29739	1.13113e-17	-2.11219	4.29001e-37	-1.52177	8.91109e-05	-1.48852	1.02448e-12	-1.00182	0.00973283	-0.956152	1.27277e-06	-0.92399	0.0226707	-0.865587	1.20695e-05	0.514971	0.998776	0.532996	0.278881	0.591003	0.432353	0.624084	0.0456701	0.0773048	0.983775	0.0906343	1
TraesCS4A02G131600	0.469791	-0.174562	0.265558	-0.0944678	0.744012	-0.0439439	0.874128	0.105414	0.580701	-0.13769	0.32252	0.0266279	1	-0.074753	0.655223	0.121326	0.429519	0.156419	0.252696	0.20036	0.107458	0.064433	0.790862	0.121796	0.39646	0.125879	0.327023	0.215298	0.0358166	-0.0973306	0.998776	-0.0786871	1	-0.0358935	0.965035	0.0148807	1	0.0634252	0.983775	0.0932997	0.831584
TraesCS4A02G131700	1.14945e-102	0.195497	0.0530465	0.274962	0.0530593	0.868426	1.72886e-28	1.01723	4.84051e-20	0.917731	1.94437e-37	1.08078	5.91626e-24	0.97369	1.11492e-47	1.1691	7.2936e-29	0.698305	9.52844e-24	0.742378	1.7006e-18	0.748899	8.66244e-32	0.805679	3.87215e-24	0.804837	1.60298e-41	0.894253	1.1588e-31	0.0453113	0.998776	0.0633038	1	0.101194	0.47298	0.151834	0.233626	0.0581053	0.983775	0.0886243	0.803145
TraesCS4A02G131800	0.633963	-0.0644743	0.844015	0.0150551	1	0.0880537	0.600848	0.237179	0.0898689	0.0220756	0.91364	0.184791	0.194993	0.0706918	0.686781	0.265979	0.0354342	0.178103	0.141208	0.222366	0.0639833	0.112588	0.442289	0.169103	0.162313	0.161772	0.156366	0.251211	0.0120947	-0.0709549	0.998776	-0.0532283	1	-0.0216892	0.965035	0.0287462	1	0.051268	0.983775	0.0822761	0.927602
TraesCS4A02G131900	1	0.750195	0.813818	0.779905	0.699921	1.06819	0.472117	1.15864	0.207843	0.554365	0.822758	0.686778	0.730139	1.38568	0.275522	1.53578	0.0498222	0.343741	0.944629	0.377135	0.917485	-0.168196	0.949318	-0.0940228	1	0.664055	0.731843	0.753985	0.427378	-0.516142	0.998776	-0.471722	1	0.316753	0.965035	0.376872	0.945168	0.833329	0.983775	0.848951	0.695278
TraesCS4A02G132000	0.555464	0.0523235	0.884422	0.129739	0.491472	-0.00188815	0.996748	0.144959	0.32139	0.054225	0.772136	0.214216	0.0821589	0.144449	0.228165	0.337402	0.00228887	-0.0294773	0.91167	0.015131	1	0.0273714	0.903658	0.0842383	0.539557	0.118572	0.0925544	0.207749	0.0152976	0.0513819	0.998776	0.0691434	1	0.142717	0.076504	0.192627	0.0791882	0.093289	0.698208	0.123582	0.50645
TraesCS4A02G132200	1.5765e-15	-0.270521	0.0573699	-0.190298	0.259822	-0.596544	5.58489e-08	-0.446251	0.000376227	-0.556522	5.90632e-07	-0.393233	0.00126519	-0.603429	3.97786e-08	-0.40715	0.000619679	-0.300751	0.00574872	-0.25611	0.0279464	-0.258877	0.0207597	-0.202251	0.0770531	-0.30703	0.00326296	-0.21764	0.0390297	0.0364265	0.998776	0.0538051	1	-0.0116311	0.982025	0.0385905	1	-0.0460893	0.983775	-0.0156155	1
TraesCS4A02G132300	5.08176e-32	-0.705335	0.000680848	-0.624291	1.51128e-05	-1.32752	3.23261e-11	-1.17592	2.33103e-17	-1.66889	3.28557e-17	-1.50867	1.2723e-27	-1.86745	7.61448e-22	-1.67402	4.68366e-33	-0.596581	0.00411551	-0.552662	7.10057e-05	-0.938403	6.57154e-07	-0.886698	2.75442e-11	-1.13742	6.08541e-10	-1.05306	2.06556e-15	-0.346868	0.866714	-0.333741	0.227616	-0.545318	0.0516531	-0.499902	0.00453996	-0.19649	0.983775	-0.166203	0.831584
TraesCS4A02G132400	0.980383	-0.0175513	0.941681	0.0640765	0.890144	-0.12882	0.380545	0.0233023	1	-0.0827743	0.638208	0.0834348	0.67927	-0.0981842	0.555371	0.0996581	0.543447	-0.0855721	0.620374	-0.0409185	0.991626	-0.0378393	0.912316	0.0194466	1	-0.054771	0.797708	0.0348251	0.955418	0.0423786	0.998776	0.0603732	1	0.0253086	0.965035	0.0758661	0.822744	-0.015033	0.983876	0.0152873	1
TraesCS4A02G132500	8.55811e-08	-0.812727	1.48439e-06	-0.731264	1.91546e-06	-0.412553	0.0102177	-0.262985	0.111742	-0.317302	0.0459648	-0.154061	0.416699	-0.548768	9.45072e-05	-0.352885	0.0169153	0.425262	0.0550315	0.468036	0.00143028	0.522848	0.0063222	0.575009	1.43778e-05	0.290346	0.197393	0.37687	0.00814855	0.0919257	0.998776	0.107166	1	-0.140291	0.869404	-0.0910187	0.94156	-0.230003	0.792411	-0.197863	0.488484
TraesCS4A02G132600	1	0.0920141	0.98788	0.114818	1	-0.75467	0.907769	-1.54729	1	-0.80669	0.91364	-1.56081	1	-0.824039	0.913046	-1.55569	1	-0.821212	0.944629	-1.60371	1	-0.8719	0.949318	-1.61838	1	-0.889648	0.944354	-1.61285	1			5.12548e-15	1			0	1			5.12548e-15	1
TraesCS4A02G132700	0.0206343	-0.149714	0.296056	-0.0697096	0.870687	-0.242896	0.0306389	-0.0932112	0.658474	-0.248851	0.0147853	-0.0859453	0.67985	-0.179343	0.0947123	0.0159044	1	-0.0676622	0.818618	-0.0231367	1	-0.0721997	0.740904	-0.0156315	1	-0.00308475	0.982015	0.0863574	0.581847	-0.010223	0.999735	0.00740785	1	0.0588847	0.965035	0.109334	0.628808	0.071084	0.983775	0.101925	0.811977
TraesCS4A02G132800	0.428487	0.01374	0.990206	0.0746895	1	0.175194	0.907769	0.296822	0.725715	0.875771	0.195003	1.01521	0.00645793	0.855476	0.261165	1.00951	0.00577275	0.187353	0.944629	0.221427	0.976724	0.893446	0.222184	0.940289	0.0274459	0.869201	0.268517	0.932945	0.0216875	0.701814	0.998776	0.718965	0.400986	0.677286	0.683487	0.711795	0.162263	-0.0234669	0.999973	-0.00740752	1
TraesCS4A02G132900	0.00641561	-0.32226	0.0689308	-0.241988	0.173428	-0.417186	0.00279828	-0.266609	0.0766827	-0.385865	0.0113556	-0.223265	0.13825	-0.32582	0.0238625	-0.129038	0.449722	-0.0694351	0.91255	-0.0249485	1	-0.0369628	0.949318	0.0181826	1	0.0227691	0.944354	0.112619	0.50354	0.0266779	0.998776	0.0432058	1	0.0868685	0.964563	0.13766	0.556908	0.0620967	0.983775	0.0945085	0.950762
TraesCS4A02G133100	8.44e-24	-1.61921	0.00534372	-1.51097	6.24314e-21	-5.73433	7.97417e-12	-5.50041	1.25675e-94	-4.83931	2.68984e-34	-4.63825	1.37478e-87	-4.32707	3.49761e-33	-4.1143	5.71303e-80	-4.09394	0.000584711	-3.98896	5.12556e-35	-3.20102	6.36898e-09	-3.12923	5.19882e-29	-2.67539	4.68703e-07	-2.60799	1.90051e-23	0.88014	0.998776	0.86166	0.767999	1.41842	0.514686	1.38318	0.0502351	0.534727	0.983775	0.521614	0.856956
TraesCS4A02G133200	0.156709	0.0246276	0.938379	0.104955	0.707841	-0.114903	0.532636	0.0362153	1	-0.194697	0.198505	-0.0305126	1	-0.269183	0.0667531	-0.0727959	0.755551	-0.114102	0.663721	-0.069486	0.854065	-0.19268	0.265592	-0.136419	0.363505	-0.267633	0.0806316	-0.17931	0.143011	-0.0842078	0.998776	-0.0667676	1	-0.159192	0.595131	-0.109502	0.677908	-0.073106	0.983775	-0.0428274	1
TraesCS4A02G133400	4.25147e-69	-0.0657722	0.654095	0.0130376	1	-0.56011	1.19269e-14	-0.411139	0.00034231	-0.719863	3.16926e-30	-0.557619	2.05715e-07	-0.660696	2.42779e-23	-0.466626	1.07966e-05	-0.469003	6.61401e-15	-0.424209	5.00027e-07	-0.627307	4.18899e-34	-0.570584	1.1066e-13	-0.568242	6.89366e-27	-0.479367	1.44143e-10	-0.163931	0.205724	-0.146379	0.524739	-0.104997	0.416735	-0.0551854	0.93569	0.0610761	0.983775	0.0912311	0.764087
TraesCS4A02G133500	0.360811	-0.0674692	0.874071	0.0113429	1	0.0386801	0.891778	0.187262	0.229959	0.121005	0.413909	0.283075	0.0338534	0.115193	0.497156	0.309605	0.0154819	0.131596	0.487213	0.176041	0.218381	0.215303	0.100189	0.27195	0.0149321	0.209434	0.13653	0.299782	0.00392228	0.0782448	0.998776	0.0958736	1	0.0729387	0.953139	0.123551	0.561813	-0.00330043	0.999973	0.0279247	1
TraesCS4A02G133600	0.026469	0.386122	0.771383	0.463036	0.463697	1.42438	0.00915223	1.54898	5.80024e-07	0.921046	0.0858554	1.08258	0.0022349	0.363963	0.695853	0.566943	0.224546	1.06377	0.0826265	1.0828	0.000532628	0.561621	0.448665	0.61938	0.127062	0.00519278	0.9952	0.1044	1	-0.507215	0.998776	-0.463454	0.540422	-1.06456	0.162224	-0.978297	0.00224674	-0.55277	0.982905	-0.515103	0.502114
TraesCS4A02G133700	0.506503	-0.158213	0.20861	-0.0800768	0.781366	-0.106991	0.491468	0.0398564	0.954743	-0.144743	0.339075	0.0139692	1	-0.222258	0.0158694	-0.0283185	1	0.0762879	0.619472	0.11994	0.337955	0.0394231	0.90671	0.0937815	0.450564	-0.0385849	0.706539	0.0515091	0.768195	-0.0422972	0.998776	-0.0261301	1	-0.119549	0.395317	-0.0684048	0.812166	-0.0750283	0.983775	-0.0422303	1
TraesCS4A02G133800	0.250191	-0.0167906	0.938379	0.0622949	0.881287	0.168269	0.151771	0.316941	0.00845735	0.074725	0.546746	0.237167	0.0495564	0.0929231	0.38001	0.288277	0.010826	0.210176	0.0359859	0.254507	0.00830285	0.11786	0.227809	0.174515	0.0755711	0.13621	0.102273	0.226	0.0079959	-0.0973545	0.998776	-0.0799352	1	-0.0791213	0.80314	-0.0284728	1	0.020662	0.983775	0.0515818	1
TraesCS4A02G133900	0.609416	-1.35682	0.608626	-1.19444	0.333448	-3.23155	0.0841104	-2.84456	0.0208281	-0.763331	0.697021	-0.546794	0.730139	-0.742426	0.720265	-0.530763	0.713041	-1.86677	0.757467	-1.62862	0.73778	0.613401	0.931818	0.647372	0.88275	0.642077	0.91513	0.662355	0.842223	2.46061	0.998776	2.28807	0.603884	2.49589	0.635946	2.30129	0.329926	0.0268592	0.999973	0.0152913	1
TraesCS4A02G134000	2.61905e-42	-0.404661	1.54e-08	-0.324552	0.0105855	-0.563504	5.07956e-16	-0.413675	0.000299034	-0.582812	1.76492e-14	-0.420102	0.000126107	-0.669169	2.38089e-26	-0.472806	7.68954e-06	-0.133415	0.0615722	-0.0890945	0.56362	-0.15198	0.0418832	-0.0958239	0.443355	-0.238302	5.65574e-06	-0.14835	0.103663	-0.0240351	0.998776	-0.00670076	1	-0.11022	0.234759	-0.0592522	0.896823	-0.0839452	0.870202	-0.0524641	1
TraesCS4A02G134100	5.19999e-05	1.4902	0.00689005	1.55311	1.39686e-05	1.72398	0.000206884	1.86191	2.54456e-09	1.65046	0.000218179	1.79468	1.24613e-08	1.6988	0.000218083	1.88869	1.13887e-09	0.259182	0.817534	0.309641	0.503917	0.186513	0.886985	0.240837	0.634463	0.235465	0.797599	0.337448	0.347642	-0.0794596	0.998776	-0.06891	1	-0.0290883	0.994926	0.0274338	1	0.0526383	0.988241	0.0967971	1
TraesCS4A02G134300	6.49599e-14	0.260613	0.00753376	0.341445	0.0085173	0.291828	0.000422116	0.443204	0.000145474	0.439665	2.54038e-07	0.604647	2.84189e-08	0.525073	3.27929e-14	0.722042	7.23877e-12	0.0573131	0.756049	0.102026	0.494558	0.206139	0.0178322	0.26329	0.0030641	0.291698	6.74384e-06	0.381028	1.51969e-06	0.143351	0.660001	0.161227	0.420588	0.228689	0.00149996	0.278886	0.00322458	0.0875153	0.912539	0.117765	0.563745
TraesCS4A02G134400	0.000502957	-0.328191	0.637148	-0.238836	0.545797	0.327177	0.474481	0.484219	0.0323477	0.676753	0.0422551	0.839742	1.17911e-05	0.66749	0.0358882	0.87353	4.43874e-06	0.680742	0.0632299	0.72246	0.000918049	1.02971	0.000433391	1.07612	6.15646e-09	1.02188	0.000262788	1.11386	1.56095e-09	0.34295	0.998776	0.35385	0.331726	0.33615	0.5782	0.39132	0.105071	-0.00389991	0.999973	0.0382301	1
TraesCS4A02G134600	0.0719235	-0.283341	0.478019	-0.200697	0.495253	-0.339989	0.317907	-0.186129	0.462047	-0.194796	0.555661	-0.0266303	1	0.198588	0.495022	0.397483	0.0215354	-0.0303999	0.963717	0.0137797	1	0.115825	0.867583	0.175269	0.536542	0.508481	0.0230376	0.598702	0.000127833	0.139812	0.998776	0.161456	1	0.53296	0.0838597	0.585021	0.000642001	0.394299	0.381384	0.423301	0.0442005
TraesCS4A02G134800	0.00344708	0.00579741	0.98788	0.0830031	0.804945	-0.0413619	0.89378	0.105308	0.564215	0.0906698	0.635553	0.250518	0.0463626	0.26886	0.0361168	0.461823	3.79307e-05	-0.0223835	0.944629	0.0221559	1	0.110126	0.315271	0.167033	0.127806	0.28843	0.000118961	0.378294	8.69443e-06	0.127057	0.847241	0.144943	0.629121	0.305488	0.000139984	0.35623	0.000179169	0.180444	0.152859	0.211323	0.0975113
TraesCS4A02G134900	0.174991	0.0104227	0.966144	0.0896289	0.774335	0.0742802	0.626822	0.223616	0.108997	0.148031	0.215726	0.310201	0.0130687	0.158237	0.125362	0.353585	0.00296943	0.0892059	0.611347	0.133739	0.359795	0.164594	0.165578	0.221157	0.0396955	0.174131	0.0834083	0.263733	0.00597826	0.0698262	0.998776	0.0873799	1	0.0796333	0.83362	0.130075	0.455098	0.0115996	0.992201	0.0424152	1
TraesCS4A02G135000	1	-0.629327	0.938379	-1.52944	1	-0.0333301	0.996748	0.0784849	1	0.606527	0.91364	0.791474	1	1.1319	0.850204	1.29099	0.850599	0.621461	0.944629	1.56677	1	1.25997	0.949318	2.28328	0.829639	1.77971	0.833113	2.77242	0.486806	0.636709	0.998776	0.705504	1	1.16155	0.965035	1.20176	1	0.529538	0.983775	0.498523	1
TraesCS4A02G135100	1.77226e-21	-0.292813	1.12879e-05	-0.213816	0.136305	-0.412015	3.39852e-08	-0.262807	0.0315988	-0.409179	6.52972e-12	-0.246816	0.036113	-0.361374	1.67678e-09	-0.166643	0.176693	-0.0939858	0.33301	-0.0491846	0.878706	-0.0899845	0.186266	-0.0331058	0.98172	-0.0420883	0.664119	0.0472426	0.788266	-0.0011971	0.999735	0.0161133	1	0.0464286	0.937064	0.0964692	0.582327	0.0499333	0.983775	0.0803845	0.831584
TraesCS4A02G135200	9.61128e-12	0.105178	0.543004	0.182756	0.223821	-0.308809	0.00108687	-0.161648	0.237673	-0.310752	0.00114969	-0.149713	0.253956	-0.175247	0.0937326	0.0176867	1	-0.389035	3.56938e-15	-0.344444	5.79253e-05	-0.38904	6.33385e-14	-0.332345	3.24667e-05	-0.254107	6.29071e-07	-0.165016	0.0535964	-0.00543434	0.999735	0.0120888	1	0.129571	0.0408314	0.179433	0.0968991	0.136862	0.106365	0.167302	0.187663
TraesCS4A02G135300	0.677331	0.072716	0.938379	0.15672	0.727746	0.317667	0.367861	0.476095	0.0144453	0.209024	0.567571	0.378675	0.0643323	0.430304	0.108654	0.627573	0.000323306	0.271798	0.537511	0.321315	0.143205	0.163568	0.759169	0.222983	0.364606	0.383214	0.160546	0.469643	0.00504396	-0.114587	0.998776	-0.0985841	1	0.105193	0.965035	0.14809	0.706064	0.221091	0.983775	0.246425	0.480073
TraesCS4A02G135400	1	0.12283	0.892788	0.202495	0.539154	-0.16334	0.732493	-0.0144048	1	-0.125264	0.784387	0.0382308	1	-0.0898966	0.886626	0.106708	0.782453	-0.260979	0.609428	-0.216953	0.442358	-0.221707	0.624195	-0.163789	0.589822	-0.186301	0.732321	-0.0953916	0.844172	0.0336425	0.999735	0.0531385	1	0.0689474	0.965035	0.121546	0.941286	0.0375414	0.988752	0.0683488	1
TraesCS4A02G135500	0.0872153	0.0312621	0.98788	0.100682	1	-1.10512	0.367258	-0.920715	0.306124	-1.31657	0.211906	-1.10657	0.14302	0.623067	0.488662	0.811536	0.108771	-1.11163	0.535391	-1.01912	0.308367	-1.32184	0.340391	-1.20432	0.149384	0.618588	0.624669	0.71087	0.26522	-0.216818	0.998776	-0.184883	1	1.72221	0.182696	1.73114	0.00525506	1.93963	0.204587	1.91684	0.0063884
TraesCS4A02G135600	0.0272561	0.0346543	0.938379	0.115962	0.587952	-0.0762429	0.64571	0.0759916	0.739651	-0.17043	0.118545	-0.00549809	1	-0.181804	0.0890202	0.015607	1	-0.0856548	0.597597	-0.0404941	0.992173	-0.177934	0.0558916	-0.12128	0.342076	-0.19006	0.0323762	-0.100472	0.426484	-0.097802	0.998776	-0.0807483	1	-0.10973	0.593059	-0.0598355	0.939031	-0.0100735	0.99358	0.0207558	1
TraesCS4A02G135700	0.0040073	-0.291881	0.0702056	-0.21469	0.14497	-0.342846	0.018553	-0.196867	0.139203	-0.309813	0.0183247	-0.149193	0.272581	-0.291644	0.0269415	-0.0985231	0.517101	-0.0256085	0.944629	0.0182196	1	0.00955292	0.953456	0.066012	0.726356	0.0276528	0.914009	0.116749	0.270492	0.029314	0.998776	0.0476884	1	0.0474237	0.965035	0.0983566	0.598099	0.0201903	0.983775	0.0506659	1
TraesCS4A02G135800	0.00451295	-0.10385	0.641751	-0.0217309	1	-0.240889	0.04249	-0.0881461	0.652757	-0.245181	0.0374551	-0.0783928	0.695053	-0.263934	0.0194858	-0.0653854	0.737043	-0.110989	0.282226	-0.0663575	0.783175	-0.113425	0.251472	-0.0563196	0.816856	-0.133582	0.113196	-0.0437244	0.853982	-0.00773593	0.999735	0.00999505	1	-0.0280463	0.965035	0.02263	1	-0.0183396	0.983775	0.0125033	1
TraesCS4A02G135900	1	-0.251143	0.371494	-0.170827	0.527417	-0.0950433	0.816827	0.0521114	0.957282	-0.0613003	0.875548	0.102882	0.711945	-0.191432	0.471131	0.00109779	1	0.181657	0.674601	0.220291	0.258708	0.216626	0.445228	0.273962	0.106378	0.086041	0.901571	0.168983	0.36553	0.0302493	0.999269	0.0538536	1	-0.100952	0.965035	-0.0505893	1	-0.12917	0.983775	-0.105245	1
TraesCS4A02G136000	1.55907e-07	0.437226	0.0159589	0.516	0.000817227	0.573646	0.000721114	0.722325	1.78644e-07	0.655297	2.44703e-06	0.818533	6.35188e-10	0.788558	2.81556e-10	0.983234	1.62461e-14	0.162115	0.62005	0.205251	0.179114	0.245039	0.195191	0.303374	0.015376	0.377684	0.00833256	0.466947	1.43051e-05	0.0777439	0.998776	0.0981379	1	0.21087	0.4785	0.261943	0.0701028	0.134068	0.983775	0.163384	0.50645
TraesCS4A02G136100	2.21604e-09	-1.35838	0.0101357	-1.28079	3.48774e-05	-3.2143	3.55135e-07	-3.02609	3.8483e-17	-2.31354	1.1977e-05	-2.14802	1.9798e-11	-1.98455	8.80093e-05	-1.78365	3.17615e-09	-1.83145	0.0355886	-1.74269	0.000633259	-0.926799	0.278319	-0.866507	0.0882313	-0.599893	0.520637	-0.501724	0.376719	0.904829	0.998776	0.877222	0.630138	1.22643	0.48427	1.24185	0.0695307	0.326778	0.983775	0.365002	1
TraesCS4A02G136200	0.380332	0.227045	0.180484	0.306021	0.0524011	0.172413	0.238207	0.321624	0.0231543	0.250161	0.0890918	0.411996	0.00151162	0.255888	0.0657639	0.450893	0.000334452	-0.0288946	0.944629	0.0158812	1	0.0494741	0.92725	0.104551	0.539164	0.0552907	0.886568	0.144653	0.266858	0.0727239	0.998776	0.0887883	1	0.078821	0.954745	0.128741	0.539162	0.00784493	0.999973	0.0403895	1
TraesCS4A02G136300	0.00402783	0.176987	0.129758	0.254717	0.0643878	0.232874	0.0231899	0.381005	0.00109041	0.223483	0.0161252	0.384515	0.000576779	0.268797	0.00476491	0.462149	1.51098e-05	0.0807512	0.435831	0.126086	0.307633	0.073075	0.363591	0.129826	0.2242	0.118514	0.0878006	0.207632	0.0139229	-0.0132238	0.998776	0.00375937	1	0.0320546	0.965035	0.0815737	0.700006	0.047406	0.983775	0.0778204	0.841584
TraesCS4A02G136400	0.128944	-0.158765	0.410688	-0.0771644	0.826598	-0.26878	0.0536282	-0.116334	0.521134	-0.16945	0.239173	-0.00406142	1	-0.150695	0.32291	0.0469686	0.897535	-0.0841451	0.721101	-0.0391336	1	0.0166352	0.949318	0.0734714	0.749491	0.0340799	0.934261	0.123592	0.323484	0.0951609	0.998776	0.112565	0.970534	0.11293	0.723731	0.162779	0.298252	0.0194494	0.983775	0.0499879	1
TraesCS4A02G136500	1	-0.629327	0.938379	-1.52997	1	0.727532	0.907769	0.823022	1	-0.80669	0.91364	-1.56081	1	-0.102699	0.983542	0.0603337	1	1.39502	0.944629	2.30017	0.854065			0	1	0.553025	0.944354	1.55822	1	-1.54952	0.998776	-2.33927	1	-0.834827	0.965035	-0.756498	1	0.705691	0.983775	1.59041	1
TraesCS4A02G136600	0.80541	-3.31442	0.155623	-3.02797	0.0225314	-1.13017	0.619752	-0.942686	0.438116	-1.83455	0.335813	-1.51562	0.115995	-2.76832	0.176194	-2.35155	0.0208032	2.21501	0.614711	2.07122	0.352827	1.48495	0.825603	1.50819	0.709707	0.604275	0.944354	0.676883	1	-0.71533	0.998776	-0.56952	1	-1.63439	0.918415	-1.40117	0.736457	-0.900608	0.983775	-0.833937	1
TraesCS4A02G136700	2.56577e-29	-0.305291	0.0250191	-0.226018	0.168374	-0.625218	1.85516e-08	-0.476397	0.000200166	-0.801126	1.18059e-13	-0.638458	1.452e-07	-0.886708	6.96947e-16	-0.691895	5.41965e-09	-0.294649	0.0198469	-0.250415	0.0438549	-0.469218	2.28221e-05	-0.412749	8.37885e-05	-0.554765	4.40652e-07	-0.464735	3.25523e-06	-0.180005	0.905041	-0.162296	0.695043	-0.265477	0.103621	-0.214423	0.155192	-0.0835573	0.983775	-0.0518234	1
TraesCS4A02G136800	2.57332e-46	0.163483	0.582483	0.244326	0.147184	-1.95691	1.46384e-20	-1.80104	1.18188e-36	-1.96134	2.30714e-16	-1.78418	6.64114e-38	-2.29409	5.67657e-43	-2.09548	6.32931e-49	-2.09443	7.1358e-26	-2.04409	1.72999e-64	-2.1017	6.62609e-10	-2.02461	4.52004e-68	-2.43128	4.15911e-48	-2.33987	5.30295e-85	-0.00918567	0.999735	0.0191492	1	-0.341765	0.637893	-0.295888	0.291861	-0.331129	0.983775	-0.315888	0.379532
TraesCS4A02G136900	0.0353423	0.165534	0.628899	0.247169	0.203634	0.40573	0.0220728	0.556868	0.000103813	0.467218	0.0249719	0.628882	4.16457e-06	0.241466	0.242779	0.439123	0.00178581	0.265808	0.146967	0.309702	0.026318	0.327705	0.104935	0.381061	0.00203404	0.102701	0.736521	0.192397	0.188157	0.0560023	0.998776	0.0714109	1	-0.168348	0.652899	-0.117356	0.699418	-0.222692	0.83307	-0.188514	0.439475
TraesCS4A02G137000	1	-0.629327	0.938379	-1.52953	1	-0.75467	0.907769	-1.54684	1	1.1798	0.867098	1.27929	0.867607	0.672424	0.913046	0.804049	1			0	1	1.83613	0.877728	2.76609	0.533479	1.33807	0.935864	2.28988	0.786524	1.93372	0.998776	2.78925	0.991802	1.43194	0.965035	2.31164	0.94156	-0.526003	0.983775	-0.471957	1
TraesCS4A02G137100	1.05263e-21	-0.337121	1.87223e-07	-0.257207	0.0596945	-0.343564	6.58043e-07	-0.194053	0.140498	-0.349688	1.9372e-09	-0.186322	0.138584	-0.343554	5.80034e-09	-0.148188	0.24704	0.0190324	0.944629	0.0632432	0.791645	0.0143539	0.949318	0.0709798	0.659652	0.0202956	0.925653	0.109271	0.289544	-0.0101275	0.999047	0.0077155	1	-0.00425592	0.996178	0.0459733	0.971585	0.00798048	0.988759	0.0382935	1
TraesCS4A02G137200	1	-0.115741	0.680593	-0.0342552	1	-0.106065	0.600733	0.0457431	0.964989	-0.0858187	0.692562	0.0801988	0.730139	-0.0687409	0.823974	0.128644	0.427982	0.0357496	0.944629	0.0804556	0.80102	0.0578018	0.885636	0.11553	0.516044	0.0731526	0.826855	0.161343	0.200473	0.0166346	0.999735	0.0349287	1	0.0321914	0.965035	0.0809575	0.846322	0.0177734	0.990277	0.0454563	1
TraesCS4A02G137300	1	0.813346	0.938379	1.6448	1			0	1			0	1			0	1	-0.821212	0.944629	-1.60372	1	-0.8719	0.949318	-1.61838	1	-0.889648	0.944354	-1.61285	1			5.12548e-15	1			0	1			5.12548e-15	1
TraesCS4A02G137500	1	-0.0281577	0.938379	0.0513435	1	-0.0731138	0.811528	0.0756452	0.817471	-0.0534333	0.859769	0.109804	0.603557	-0.0630345	0.824257	0.132247	0.465584	-0.01959	0.9578	0.0246893	1	0.00155774	0.994318	0.0567381	0.91991	-0.00840712	0.976338	0.0782968	0.739801	0.0159257	0.999735	0.0321688	1	0.00610074	0.996178	0.0537741	1	-0.00826765	0.999973	0.0216791	1
TraesCS4A02G137900	0.0167402	0.0074273	0.980587	0.0848523	0.740841	0.14063	0.259884	0.287355	0.015294	0.142503	0.242099	0.301842	0.00712933	0.235068	0.0135295	0.428533	4.36567e-05	0.158319	0.0278778	0.202529	0.0356109	0.16096	0.0202098	0.216839	0.0113981	0.254082	7.02526e-08	0.343731	3.78895e-06	-0.00269962	0.999735	0.0143245	1	0.0904204	0.442217	0.141186	0.240606	0.0952816	0.66449	0.126939	0.429991
TraesCS4A02G138000	6.8708e-56	-0.397192	1.10981e-07	-0.316239	0.0133895	-0.640397	6.88521e-17	-0.489743	1.34711e-05	-0.682471	4.94457e-18	-0.518879	1.43914e-06	-0.862486	1.43676e-31	-0.665156	1.45658e-10	-0.217548	0.000264457	-0.173445	0.102188	-0.258589	1.60228e-05	-0.202605	0.0266086	-0.439247	2.92302e-17	-0.349129	7.61025e-06	-0.0464367	0.998776	-0.0291713	1	-0.226755	0.00160381	-0.175674	0.123382	-0.1783	0.0823049	-0.146558	0.337317
TraesCS4A02G138100	1	0.0333673	0.938379	0.11269	0.694473	-0.0050626	0.996748	0.144537	0.438116	-0.0164966	0.932127	0.146942	0.405698	-0.0697127	0.753092	0.125619	0.474374	-0.0124734	0.976761	0.0327143	1	-0.0227517	0.949318	0.0350606	1	-0.0767326	0.775262	0.0131329	1	-0.0159566	0.999735	0.00218508	1	-0.069674	0.965035	-0.019788	1	-0.052048	0.983775	-0.0220767	1
TraesCS4A02G138200	1	-0.401816	0.938379	-0.372681	1	0.0147735	0.996748	0.109114	1	-1.05773	0.708488	-0.826214	0.739319	-0.089591	0.97262	0.0838047	1	0.456019	0.944629	0.479946	1	-0.629105	0.949318	-0.448619	1	0.350093	0.944354	0.4556	1	-1.08164	0.998776	-0.931154	1	-0.106015	0.996178	-0.024861	1	0.973315	0.983775	0.90716	1
TraesCS4A02G138400	4.46171e-14	-0.480855	4.07749e-07	-0.399875	0.00226215	-0.440816	1.50775e-05	-0.291385	0.0229028	-0.564033	3.0141e-12	-0.399571	0.000701539	-0.432684	1.50913e-07	-0.236486	0.0541635	0.0653269	0.837138	0.109496	0.516166	-0.0558625	0.817979	0.00127308	1	0.0749398	0.650939	0.164545	0.121454	-0.127128	0.998776	-0.108427	0.955724	0.00365251	0.996178	0.0546866	0.945616	0.132844	0.725163	0.163164	0.353583
TraesCS4A02G138600	1	0.0638619	0.989632	0.137799	1	0.58809	0.907769	0.582826	1	0.417966	0.922907	0.546846	1	-0.871762	0.913046	-0.670813	1	0.546253	0.944629	0.439754	1	0.383966	0.950303	0.404161	1	-0.906129	0.944354	-0.797178	1	-0.157698	0.999735	-0.0367921	1	-1.45474	0.965035	-1.24289	1	-1.28827	0.983775	-1.21018	1
TraesCS4A02G138800	0.235109	-0.0151145	0.938379	0.0638714	0.860076	0.0479233	0.690418	0.19654	0.129271	0.089523	0.262138	0.251622	0.0310139	0.0772325	0.271788	0.27212	0.0145227	0.0883218	0.33299	0.132615	0.255089	0.130885	0.046429	0.18749	0.0393633	0.118353	0.0370324	0.208139	0.0111458	0.0372871	0.998776	0.054911	1	0.024884	0.965035	0.0755496	0.736457	-0.0101452	0.983775	0.0207069	1
TraesCS4A02G138900	1.75388e-10	0.193352	0.374427	0.270935	0.0933403	0.453618	0.00028816	0.601244	1.96124e-06	0.530341	1.18888e-05	0.6921	9.2836e-09	0.620947	4.90636e-07	0.814634	2.61927e-12	0.286492	0.0244886	0.331406	0.00326971	0.364964	0.00146783	0.422903	2.57258e-05	0.454397	4.56288e-05	0.544242	4.60634e-09	0.0731924	0.998776	0.091215	1	0.162387	0.401347	0.212546	0.105528	0.0912148	0.983775	0.121011	0.656089
TraesCS4A02G139000	0.239071	0.34943	0.315909	0.42518	0.030576	0.501373	0.0269007	0.651395	8.63022e-05	0.310418	0.200537	0.473592	0.0060176	0.457176	0.0448763	0.653954	3.97196e-05	0.178225	0.704164	0.229091	0.274299	-0.0110709	0.980546	0.0507659	1	0.135174	0.772498	0.231638	0.192512	-0.195487	0.998776	-0.178756	0.892773	-0.0483561	0.965035	0.00179421	1	0.149019	0.983775	0.18069	0.685454
TraesCS4A02G139100	0.0039709	0.552832	0.00256082	0.632714	5.51935e-05	0.468099	0.00453256	0.617864	3.86379e-05	0.444372	0.0215493	0.607597	3.10296e-05	0.558926	0.000306381	0.754612	6.86059e-08	-0.0591764	0.944629	-0.0144245	1	-0.0816712	0.898998	-0.0248556	1	0.0327105	0.944354	0.122694	0.508011	-0.0278712	0.998776	-0.0104913	1	0.0865541	0.965035	0.136967	0.625272	0.116326	0.983775	0.147565	0.714604
TraesCS4A02G139200	1	-1.93471	0.83389	-2.73573	0.536569	-1.34065	0.806493	-1.13335	0.876593	-2.11457	0.68701	-2.77572	0.430953	-0.712748	0.901585	-0.410581	1	0.621461	0.944629	1.56657	1			0	1	1.24153	0.935864	2.2895	0.786524	-0.777562	0.998776	-1.59916	1	0.618304	0.965035	0.717455	1	1.39461	0.983775	2.3282	1
TraesCS4A02G139300	7.76056e-07	0.223562	0.137874	0.300409	0.0227647	0.423295	0.00015971	0.569849	3.65342e-07	0.374587	0.000911252	0.534581	8.36636e-07	0.364346	0.00110424	0.556784	1.37854e-07	0.225173	0.000483575	0.269558	0.00383436	0.177781	0.00786236	0.234331	0.00825923	0.167388	0.0080722	0.256533	0.00165631	-0.0528948	0.998776	-0.0352621	1	-0.063212	0.712917	-0.0130791	1	-0.00838402	0.98805	0.0221763	1
TraesCS4A02G139400	0.799791	-0.0542377	0.864479	0.0258328	1	-0.164152	0.204114	-0.0125697	1	-0.0521341	0.74997	0.111905	0.507836	-0.102363	0.460608	0.0931003	0.606402	-0.0844127	0.737821	-0.0391223	1	0.0289901	0.949318	0.0860118	0.625028	-0.0215125	0.944354	0.0686365	0.725101	0.107979	0.998776	0.125215	0.849312	0.0569362	0.965035	0.107773	0.642202	-0.0481665	0.983775	-0.0172304	1
TraesCS4A02G139500	1	0.0418639	0.938379	0.120315	0.596863	-0.00947315	0.965673	0.13929	0.406258	-0.0487132	0.864743	0.112074	0.521242	-0.0729646	0.682467	0.121671	0.441409	-0.0259553	0.944629	0.0187773	1	-0.0641285	0.828156	-0.00795654	1	-0.0883878	0.596123	0.00127777	1	-0.0438319	0.998776	-0.0267441	1	-0.0677838	0.938905	-0.0174446	1	-0.0220811	0.983775	0.00915965	1
TraesCS4A02G139600	1.65651e-29	-0.151837	0.313726	-0.0694646	0.826598	-0.416575	5.37377e-05	-0.263993	0.0263678	-0.569553	3.60018e-09	-0.403731	0.000168652	-0.826499	4.12315e-17	-0.6278	5.8529e-10	-0.238836	2.85644e-05	-0.194529	0.0415438	-0.390474	2.19963e-16	-0.33425	1.45756e-05	-0.648143	9.15233e-34	-0.558424	1.30722e-15	-0.157172	0.0602503	-0.139723	0.511749	-0.414606	1.9374e-12	-0.363884	5.18197e-06	-0.255514	3.90735e-05	-0.224189	0.0198085
TraesCS4A02G139700	0.447868	-0.097562	0.511762	-0.0172473	1	0.0248957	0.907769	0.175817	0.210422	-0.0794702	0.48298	0.0843613	0.655248	-0.118072	0.214635	0.07828	0.675125	0.148033	0.120164	0.192963	0.080645	0.044937	0.807418	0.101625	0.450095	0.00611467	0.969914	0.0956598	0.432373	-0.108625	0.980312	-0.0913283	0.991802	-0.147369	0.183118	-0.097293	0.623902	-0.0367171	0.983775	-0.00595532	1
TraesCS4A02G139800	0.0168929	0.187656	0.641751	0.266127	0.205349	0.468596	0.0276521	0.61769	5.11566e-05	0.458161	0.0191001	0.619815	2.54651e-05	0.398048	0.0486343	0.593306	5.08172e-05	0.306925	0.178275	0.352355	0.0185771	0.297252	0.141575	0.353751	0.0117266	0.23741	0.270966	0.328122	0.0178653	-0.0153062	0.999735	0.00131693	1	-0.0749794	0.965035	-0.0244751	1	-0.0575259	0.983775	-0.0255653	1
TraesCS4A02G139900	0.0704282	0.217481	0.0347879	0.295524	0.0288679	0.154146	0.146154	0.301737	0.0145181	0.139992	0.164311	0.301029	0.0108186	0.216667	0.0156059	0.410612	0.000198239	-0.0377183	0.880302	0.00639706	1	-0.0508389	0.715249	0.00560368	1	0.0257832	0.910361	0.115211	0.277829	-0.0186212	0.998776	-0.000826608	1	0.0580511	0.88393	0.10875	0.512081	0.0786968	0.953558	0.109595	0.631325
TraesCS4A02G140000	7.58148e-09	-0.500468	0.00851921	-0.419357	0.00979158	-1.07876	4.05902e-09	-0.925272	1.28651e-10	-1.05212	8.19206e-09	-0.886215	3.08826e-10	-0.750895	0.000248895	-0.545547	7.11777e-05	-0.55242	0.0116892	-0.505878	0.000482283	-0.52457	0.0144331	-0.467975	0.000911521	-0.223565	0.484152	-0.120123	0.515964	0.0225955	0.999735	0.0380108	1	0.322205	0.520109	0.385219	0.0268408	0.301696	0.862319	0.348517	0.100752
TraesCS4A02G140100	9.39844e-07	-0.377188	8.70601e-05	-0.296714	0.0367216	-0.269128	0.00598556	-0.119051	0.481921	-0.218764	0.0165175	-0.0554381	0.85016	-0.290999	0.00145674	-0.09553	0.57032	0.133405	0.327653	0.177707	0.152833	0.185703	0.0642126	0.242101	0.0182689	0.11295	0.367508	0.202345	0.0440448	0.0467341	0.998776	0.0643029	1	-0.0259002	0.965035	0.0245004	1	-0.070519	0.983775	-0.0398373	1
TraesCS4A02G140200	0.000240719	0.1333	0.602617	0.21081	0.199288	0.324593	0.0188471	0.471536	0.000124633	0.367019	0.0101045	0.526703	6.69048e-06	0.396944	0.0020004	0.590309	1.87785e-07	0.21618	0.0387908	0.260631	0.0166355	0.25954	0.0149174	0.315645	0.0010598	0.290161	0.000988113	0.379645	2.04138e-05	0.0377246	0.998776	0.0550435	1	0.0687036	0.886245	0.119009	0.503999	0.0328075	0.983775	0.0640665	1
TraesCS4A02G140300	0.0544869	0.211307	0.380747	0.291324	0.0808525	0.20694	0.181062	0.356535	0.0123622	0.273443	0.0563977	0.435733	0.0010713	0.446359	0.000840739	0.641754	2.49094e-07	0.0208644	0.953186	0.0646187	0.874789	0.0884424	0.829192	0.144435	0.343595	0.26189	0.15609	0.347778	0.000998687	0.0622795	0.998776	0.0798615	1	0.235049	0.293643	0.28355	0.0284233	0.174756	0.869344	0.203101	0.262158
TraesCS4A02G140500	1.3689e-11	-0.863321	0.0116368	-0.78145	0.00138414	-2.02419	1.91688e-09	-1.86102	4.86415e-14	-1.12684	0.000118002	-0.956077	1.3197e-05	-1.52147	1.73277e-06	-1.32393	6.07872e-09	-1.13702	0.0155086	-1.07828	0.000354184	-0.237957	0.78484	-0.173692	0.805024	-0.630945	0.206226	-0.543056	0.0717678	0.892886	0.430629	0.904726	0.0303238	0.502432	0.73944	0.535331	0.26825	-0.390441	0.983775	-0.369606	0.696316
TraesCS4A02G140600	0.0890765	-0.572817	0.622169	-0.490287	0.536569	-1.45793	0.046458	-1.28314	0.0105245	-1.2086	0.0984058	-1.01306	0.0260202	-0.134091	0.913046	0.0572512	1	-0.859378	0.510107	-0.791446	0.305804	-0.610654	0.679236	-0.520833	0.533479	0.465702	0.7009	0.547236	0.343462	0.241051	0.998776	0.270955	1	1.31947	0.241	1.33934	0.0149393	1.07714	0.692364	1.0685	0.143046
TraesCS4A02G140700	0.698887	0.781022	0.331816	0.838792	0.0445785	0.495946	0.514256	0.629564	0.130956	0.785296	0.15515	0.924984	0.00670254	0.167147	0.896835	0.339814	0.469103	-0.258527	0.906347	-0.208932	0.877117	0.0344121	0.980546	0.0853719	1	-0.585555	0.459163	-0.499606	0.253188	0.287186	0.998776	0.294394	1	-0.332312	0.962456	-0.290711	0.912389	-0.618767	0.891537	-0.585125	0.430633
TraesCS4A02G140800	9.85425e-18	0.240374	0.145124	0.320781	0.0334095	0.532415	4.78711e-07	0.681794	2.93848e-08	0.647538	2.9935e-10	0.810602	4.27059e-12	0.700895	5.72577e-13	0.896559	3.96044e-15	0.316961	0.0105946	0.36063	0.000699081	0.433528	8.45133e-05	0.488506	2.26788e-07	0.486429	2.23564e-06	0.574973	1.33084e-10	0.110657	0.998776	0.128043	0.809903	0.164103	0.313262	0.214506	0.0900385	0.055574	0.983775	0.0866894	0.881825
TraesCS4A02G141000	0.016031	0.0235856	0.938379	0.102288	0.63139	-0.12349	0.0893976	0.024885	1	-0.0927401	0.251895	0.0688368	0.730139	-0.0604009	0.493283	0.133983	0.308918	-0.121552	0.0296116	-0.077351	0.649187	-0.089729	0.163077	-0.0334181	0.973031	-0.0572857	0.406508	0.0318247	0.943261	0.0263798	0.998776	0.0439229	1	0.0588698	0.682831	0.109145	0.465955	0.0344407	0.983775	0.0652482	0.946064
TraesCS4A02G141400	4.03801e-08	-0.209313	0.0277377	-0.130195	0.478074	-0.317675	0.000301729	-0.169114	0.216286	-0.340176	3.19624e-05	-0.178164	0.161079	-0.315092	0.000180926	-0.120054	0.385214	-0.0829237	0.423487	-0.0388339	0.976724	-0.104251	0.177622	-0.0479195	0.842717	-0.0788394	0.361749	0.0104126	1	-0.0266998	0.998776	-0.00910224	1	-0.00137554	0.996178	0.0491888	0.945168	0.0273568	0.983775	0.0583476	1
TraesCS4A02G141700	1	-0.109873	0.786157	-0.0318384	1	-0.0240547	0.91946	0.123485	0.570422	-0.0996345	0.72915	0.0630928	0.868207	0.0364878	0.913046	0.230268	0.132464	0.111223	0.763327	0.155883	0.42452	0.0372116	0.949318	0.0952068	0.716758	0.173097	0.396348	0.263376	0.0432857	-0.0791268	0.998776	-0.0607489	1	0.0565083	0.965035	0.107263	0.759763	0.137476	0.983775	0.168235	0.588344
TraesCS4A02G141800	7.11703e-08	-0.296828	0.00751734	-0.216114	0.166369	-0.299331	0.00334466	-0.149154	0.330656	-0.351376	0.000218127	-0.187528	0.163665	-0.413362	7.38692e-06	-0.216886	0.0847657	0.0234626	0.944629	0.0675916	0.821012	-0.0270994	0.949318	0.0294293	1	-0.0895876	0.516843	-3.69236e-05	1	-0.0561278	0.998776	-0.038318	1	-0.118526	0.563414	-0.0678594	0.88793	-0.0604725	0.983775	-0.0295938	1
TraesCS4A02G142000	1.46114e-13	-0.115322	0.484396	-0.0333749	1	-0.330426	0.000451917	-0.178243	0.19045	-0.413431	1.64971e-05	-0.247202	0.0389886	-0.476305	9.97938e-08	-0.27841	0.0143283	-0.190093	0.00841574	-0.145133	0.219338	-0.270743	0.000143297	-0.213671	0.0209298	-0.334788	7.50753e-08	-0.245172	0.00354524	-0.086086	0.998776	-0.0685251	1	-0.149983	0.065013	-0.0999535	0.577434	-0.0621134	0.983775	-0.0315557	1
TraesCS4A02G142100	1			0	1	0.688003	0.907769	1.62524	1			0	1			0	1	0.621461	0.944629	1.56677	1			0	1			0	1	-0.777562	0.998776	-1.59935	1	-0.795135	0.965035	-1.59396	1			5.12548e-15	1
TraesCS4A02G142300	0.965101	-0.0238704	0.938379	0.055612	0.944557	-0.0379734	0.836284	0.111869	0.5151	-0.111763	0.258762	0.0515061	0.869553	-0.0207514	0.913046	0.174492	0.183678	0.0111209	0.952813	0.0559361	0.859523	-0.0612772	0.722116	-0.00441496	1	0.0295101	0.928155	0.119063	0.290497	-0.0778428	0.998776	-0.0602837	1	0.0129808	0.965035	0.0631824	0.917606	0.0927844	0.980114	0.123573	0.597532
TraesCS4A02G142400	0.000146444	-0.599647	0.233999	-0.510082	0.104248	-1.73145	1.96121e-05	-1.5719	2.72443e-08	-0.539764	0.167388	-0.376515	0.193777	-1.35425	0.00058573	-1.16566	1.64702e-05	-1.10413	0.0551889	-1.06239	0.00178455	0.0872305	0.949318	0.132411	0.898835	-0.723125	0.222485	-0.658683	0.0640167	1.1878	0.145542	1.19529	0.000994978	0.377937	0.944094	0.40429	0.597116	-0.811459	0.486394	-0.791319	0.065718
TraesCS4A02G142500	1.76358e-06	0.182487	0.105583	0.261252	0.0726695	0.286692	0.00152234	0.435955	0.000301244	0.319542	0.000184109	0.482514	2.58097e-05	0.307211	0.000146351	0.502284	6.78509e-06	0.129538	0.236249	0.174473	0.140688	0.163578	0.0714987	0.220899	0.0259047	0.150844	0.0750431	0.240733	0.00800932	0.0287047	0.998776	0.0464883	1	0.0161276	0.965035	0.0663469	0.873531	-0.0105562	0.988802	0.0198929	1
TraesCS4A02G142700	7.09218e-06	-1.29924	0.0946753	-1.21379	0.00182242	-2.06616	0.000709663	-1.89259	1.04343e-06	-3.47823	6.59827e-06	-3.23795	5.38417e-12	-2.99514	3.83108e-05	-2.73768	6.98095e-11	-0.740327	0.674161	-0.677754	0.477644	-2.14552	0.0822785	-2.01963	0.00258593	-1.67568	0.178785	-1.52036	0.00850714	-1.40876	0.998776	-1.34275	0.481374	-0.939749	0.842857	-0.843071	0.591535	0.46213	0.983775	0.499864	1
TraesCS4A02G142800	9.2054e-09	0.145925	0.261355	0.223581	0.118661	0.250737	0.00857924	0.397829	0.000597666	0.306701	0.00113588	0.466596	1.9535e-05	0.38599	8.19437e-06	0.579412	3.24619e-08	0.130303	0.0460413	0.174349	0.100882	0.187123	0.00215754	0.243072	0.00540706	0.265978	1.09406e-07	0.355727	4.07312e-06	0.051403	0.998776	0.0687038	1	0.130397	0.079946	0.181363	0.0978979	0.0810601	0.818717	0.112628	0.574811
TraesCS4A02G143000	8.43331e-64	-0.363763	7.97559e-07	-0.284742	0.0279366	-0.597112	1.18548e-16	-0.448517	6.3962e-05	-0.686361	9.9486e-25	-0.524487	8.0462e-07	-0.698737	1.11692e-25	-0.50399	1.25758e-06	-0.208068	0.000107867	-0.163756	0.119703	-0.296107	3.53823e-11	-0.239729	0.00477678	-0.308178	1.57254e-12	-0.219105	0.00648208	-0.0934444	0.787959	-0.0759769	1	-0.105591	0.206835	-0.0553725	0.919551	-0.0100627	0.983775	0.0206352	1
TraesCS4A02G143100	0.201981	-0.0183008	0.938379	0.0600975	0.90607	0.00912767	0.961167	0.156948	0.276757	0.123407	0.351424	0.284632	0.0163723	0.158138	0.221054	0.352196	0.00163844	0.0520248	0.787312	0.0966892	0.539462	0.167154	0.0560158	0.223982	0.0166682	0.202968	0.0199896	0.292372	0.000461773	0.109319	0.89655	0.12737	0.722521	0.145604	0.209954	0.195684	0.0834581	0.0379121	0.983775	0.068561	0.954638
TraesCS4A02G143200	0.000727534	0.154704	0.292528	0.231882	0.10295	0.272736	0.00797783	0.419737	0.000281547	0.230428	0.0288782	0.39046	0.000476782	0.276182	0.00844817	0.469122	1.1453e-05	0.143502	0.0190948	0.187906	0.0713456	0.102095	0.137926	0.158598	0.111514	0.147666	0.0205037	0.237202	0.00411894	-0.0468904	0.998776	-0.0293186	1	-0.00112373	0.99626	0.0492847	0.94156	0.0476523	0.983775	0.0785943	0.832612
TraesCS4A02G143300	0.932109	0.0889872	0.822085	0.166355	0.332624	0.114744	0.596715	0.261082	0.0424677	0.118961	0.547845	0.278612	0.02184	0.193488	0.239536	0.385874	0.000604129	0.0499556	0.854258	0.0944763	0.56362	0.0557198	0.759514	0.112164	0.372229	0.129273	0.196536	0.218793	0.0148205	0.000477473	0.999735	0.017719	1	0.0740221	0.799826	0.124455	0.424515	0.0753121	0.983775	0.106573	0.67067
TraesCS4A02G143400	0.181013	0.443477	0.195363	0.523197	0.012824	0.339411	0.212996	0.491407	0.0110445	0.537221	0.0147002	0.700869	6.10203e-05	0.467098	0.0424302	0.664332	0.000152693	-0.0789081	0.944629	-0.0308849	1	0.120619	0.861131	0.177078	0.470159	0.0494878	0.944354	0.141818	0.576353	0.193172	0.998776	0.207945	0.801009	0.12286	0.965035	0.172492	0.636653	-0.0681854	0.983775	-0.0351171	1
TraesCS4A02G143500	0.214056	0.428001	0.0608799	0.503398	0.00127369	-0.200258	0.550283	-0.053504	0.949803	-0.107558	0.873515	0.0470814	0.948663	-0.0851596	0.854913	0.105369	0.658949	-0.602451	0.000797189	-0.555203	1.26457e-05	-0.510724	0.0696343	-0.459126	0.000349219	-0.487898	0.00310931	-0.398446	0.00125529	0.0913344	0.998776	0.0962022	1	0.110393	0.965035	0.156496	0.551096	0.0240176	0.999973	0.061177	1
TraesCS4A02G143600	0.000784105	0.134324	0.920642	0.21595	0.674825	0.556325	0.08511	0.704271	0.00159524	0.830287	0.00149726	0.991714	8.98446e-07	0.674696	0.0162773	0.867268	2.39417e-05	0.447303	0.281182	0.487183	0.0430367	0.721845	0.0118173	0.775381	8.0452e-05	0.566149	0.0726226	0.64988	0.00113483	0.269275	0.998776	0.288275	0.642428	0.113485	0.965035	0.162951	0.807411	-0.154084	0.983775	-0.125551	1
TraesCS4A02G143700	4.15024e-36	-0.0871425	0.524151	-0.00842286	1	0.167939	0.0167666	0.316494	0.00791577	0.313646	1.23461e-06	0.47584	1.22326e-05	0.424862	5.41464e-13	0.619404	2.71471e-09	0.280369	4.79743e-06	0.324931	0.000271212	0.427351	1.34264e-13	0.484208	5.93318e-10	0.538337	1.21773e-24	0.627882	1.26965e-17	0.141404	0.152053	0.15928	0.398092	0.252682	4.25127e-07	0.302939	0.000621574	0.113292	0.243888	0.143696	0.333666
TraesCS4A02G143800	1	-0.629327	0.938379	-1.52944	1	-0.75467	0.907769	-1.54675	1	-0.80669	0.91364	-1.5603	1	-0.824039	0.913046	-1.55521	1			0	1			0	1			0	1			5.12548e-15	1			0	1			5.12548e-15	1
TraesCS4A02G143900	1	-0.629327	0.938379	-1.52944	1	-0.03333	0.996748	0.0785174	1	-0.80669	0.91364	-1.5603	1	-0.1027	0.983542	0.0601046	1	0.621461	0.944629	1.56679	1			0	1	0.553025	0.944354	1.55788	1	-0.777562	0.998776	-1.59937	1	-0.073795	0.996178	-0.0180328	1	0.705691	0.983775	1.59009	1
TraesCS4A02G144000	0.316526	0.343201	0.0868416	0.42358	0.00937635	0.27231	0.0845368	0.421473	0.00490847	0.213955	0.231099	0.376029	0.0107204	0.336791	0.0353407	0.531192	9.87654e-05	-0.0459423	0.944629	-0.00345986	1	-0.102779	0.79119	-0.0489499	1	0.0200931	0.949347	0.104052	0.548653	-0.062762	0.998776	-0.0452532	1	0.0595812	0.965035	0.108108	0.736457	0.124521	0.983775	0.152975	0.632396
TraesCS4A02G144200	1			0	1			0	1			0	1	0.618634	0.913046	1.61531	1			0	1			0	1	0.553025	0.944354	1.55788	1			5.12548e-15	1	0.647537	0.965035	1.57594	1	0.705691	0.983775	1.59009	1
TraesCS4A02G144300	0.000805939	-0.0433965	0.938379	0.0363451	1	0.231197	0.0653139	0.380174	0.00352309	0.238171	0.0450639	0.401239	0.00129452	0.279544	0.00904019	0.47553	6.27718e-05	0.300083	0.0199518	0.344168	0.00164499	0.308734	0.010825	0.36687	0.000325815	0.349633	0.00135868	0.438967	3.19097e-06	0.0032733	0.999735	0.0224653	1	0.0441356	0.965035	0.0947552	0.703816	0.0423235	0.983775	0.0716347	0.97946
TraesCS4A02G144400	1	-0.055155	0.835411	0.0237418	1	0.0363381	0.865406	0.185177	0.192182	-0.0232617	0.91364	0.138903	0.353704	0.0284874	0.913046	0.222713	0.0737119	0.116925	0.304907	0.161514	0.196343	0.0595296	0.764756	0.116281	0.381065	0.110804	0.357228	0.200105	0.0387139	-0.0627607	0.998776	-0.0453663	1	-0.0113593	0.97433	0.0384378	1	0.0533918	0.983775	0.0836661	0.856956
TraesCS4A02G144500	0.617004	-0.182442	0.654319	-0.0988441	0.803502	-0.332954	0.156038	-0.180268	0.318495	-0.256675	0.32044	-0.0898169	0.730139	-0.292356	0.242514	-0.0954117	0.689978	-0.125382	0.740635	-0.0813318	0.854065	-0.0474418	0.949318	0.00923669	1	-0.0848426	0.852071	0.00134687	1	0.0724722	0.998776	0.0905409	1	0.0350952	0.965035	0.0828543	0.936294	-0.0351776	0.983775	-0.00809614	1
TraesCS4A02G144800	0.509648	-0.905962	0.739303	-0.780963	0.662428	0.196689	0.907769	0.327069	0.812166	-0.833274	0.621949	-0.665424	0.589288	1.12892	0.346703	1.23001	0.0281562	1.12961	0.628613	1.10523	0.342414	0.109135	0.978673	0.115941	1	2.06394	0.133588	2.00499	0.00204896	-1.03548	0.998776	-0.991036	0.938429	0.926039	0.780715	0.89984	0.307385	1.96523	0.493498	1.89144	0.0214281
TraesCS4A02G144900	1			0	1			0	1			0	1	0.618634	0.913046	1.61603	1			0	1			0	1	0.553025	0.944354	1.55822	1			5.12548e-15	1	0.647537	0.965035	1.5763	1	0.705691	0.983775	1.59041	1
TraesCS4A02G145000	1	-0.629327	0.938379	-1.52983	1	-0.0333297	0.996748	0.0781262	1	-0.08535	0.98678	0.0499893	1	-0.102699	0.983542	0.0604686	1	0.621461	0.944629	1.56679	1	0.570773	0.949318	1.55321	1	0.553025	0.944354	1.55822	1	-0.0562204	0.999735	-0.0282086	1	-0.0737944	0.996178	-0.0176676	1	-0.0156396	0.999973	0.0105552	1
TraesCS4A02G145300	3.20222e-06	-0.0134425	0.98788	0.0685957	1	0.149007	0.732127	0.300743	0.179026	0.629694	0.00606997	0.793832	2.90197e-06	0.743049	0.000791489	0.944167	8.79532e-09	0.187983	0.741749	0.23239	0.393319	0.669854	0.00371064	0.725909	5.54715e-06	0.783523	0.000330348	0.878671	5.82802e-09	0.476245	0.314334	0.493447	0.0180278	0.590441	0.0195792	0.64598	6.79933e-05	0.116651	0.983775	0.152882	0.831584
TraesCS4A02G145400	0.146226	0.00663193	0.98788	0.088148	0.856851	-0.346453	0.0625362	-0.195734	0.296003	-0.186561	0.396297	-0.0233178	1	-0.0331327	0.913046	0.163699	0.387666	-0.328233	0.125289	-0.284479	0.0818572	-0.167161	0.565453	-0.112626	0.658005	-0.0140352	0.969612	0.0759744	0.786524	0.15531	0.998776	0.172006	0.83959	0.308947	0.214467	0.360522	0.0226055	0.155657	0.983775	0.188842	0.561123
TraesCS4A02G145500	0.000851448	-0.0310777	0.938379	0.0491376	1	0.249246	0.0721661	0.399678	0.00307001	0.294625	0.0296846	0.459162	0.000328784	0.264974	0.0316826	0.461068	0.00021957	0.305643	0.0253925	0.349973	0.00266275	0.352926	0.00686406	0.410714	0.000114152	0.322171	0.00713157	0.411814	6.02003e-05	0.0420287	0.998776	0.0607197	1	0.0113947	0.985268	0.0619654	0.946335	-0.0290973	0.983775	0.000939124	1
TraesCS4A02G145600	0.783209	0.896987	0.846682	0.894278	0.881287	2.06322	0.160597	2.06857	0.0156204	1.23177	0.518758	1.29102	0.338445	0.538027	0.899431	0.613806	0.986534	1.19136	0.578372	1.16963	0.223052	0.361528	0.949318	0.392956	0.960186	-0.336103	0.944354	-0.282072	1	-0.834961	0.998776	-0.777997	0.992712	-1.54721	0.621728	-1.45348	0.214523	-0.704703	0.983775	-0.67635	1
TraesCS4A02G145700	0.0451746	-0.110599	0.837546	-0.0327334	1	0.517159	0.0115675	0.663008	3.70144e-06	0.112077	0.754262	0.272972	0.0985555	-0.0100178	0.983542	0.180447	0.309291	0.652631	0.00126403	0.694988	3.41349e-08	0.249144	0.398226	0.306205	0.0433456	0.125678	0.814208	0.211924	0.182967	-0.408715	0.445597	-0.38877	0.016636	-0.532142	0.0610186	-0.482799	0.000282801	-0.121456	0.983775	-0.0944634	1
TraesCS4A02G145800	0.978471	-1.17376	0.358719	-1.1022	0.0641275	-0.599428	0.647631	-0.44002	0.542683	-0.971885	0.373472	-0.796819	0.115297	-1.18422	0.255859	-1.00672	0.0719488	0.602498	0.789822	0.662722	0.599953	0.229677	0.949318	0.30692	1	0.0161334	0.990305	0.0958176	1	-0.37687	0.998776	-0.356353	1	-0.590101	0.948096	-0.567452	0.733903	-0.210157	0.983775	-0.211412	1
TraesCS4A02G145900	0.0846739	0.102075	0.737918	0.17991	0.325776	0.176851	0.282841	0.324085	0.0148744	0.285847	0.0600941	0.445861	0.000250866	0.275609	0.044224	0.468854	7.61316e-05	0.0995732	0.613243	0.143941	0.32921	0.209065	0.112971	0.264687	0.0115053	0.199754	0.0733396	0.288963	0.00309571	0.103937	0.998776	0.120899	0.877718	0.0948768	0.796663	0.145066	0.382973	-0.007113	0.999973	0.0245675	1
TraesCS4A02G146000	0.000138034	0.317148	0.205242	0.396839	0.0391308	0.448952	0.0189992	0.598162	0.000178807	0.606088	0.000670551	0.770719	2.84381e-07	0.670134	0.000143216	0.865561	2.22312e-09	0.157142	0.674161	0.201407	0.316649	0.316023	0.144719	0.374979	0.00934341	0.379441	0.0522434	0.469926	0.000338866	0.153347	0.998776	0.17346	0.83061	0.216742	0.616297	0.26838	0.139303	0.0653428	0.983775	0.0948401	1
TraesCS4A02G146100	0.234124	-0.22815	0.232379	-0.147592	0.529304	-0.00796924	0.983658	0.142756	0.442613	0.0104134	0.965981	0.17558	0.282093	0.0299149	0.913046	0.226573	0.116406	0.245851	0.189632	0.290693	0.0294287	0.265433	0.106449	0.322516	0.00763757	0.28415	0.0580277	0.37276	0.000813136	0.014268	0.999735	0.0318409	1	0.0330627	0.965035	0.0821137	0.867901	0.0207827	0.985343	0.0502556	1
TraesCS4A02G146200	1	0.389325	0.908649	0.428567	0.719854	0.38489	0.79369	0.536791	0.447592	0.394841	0.770489	0.548757	0.374139	0.782255	0.428304	0.993776	0.0474199	0.0211584	0.987459	0.109848	1	0.0358619	0.980546	0.120915	1	0.41883	0.843106	0.568009	0.432546	0.006966	0.999735	0.0108448	1	0.394444	0.965035	0.457773	0.706064	0.389191	0.983775	0.447392	0.940033
TraesCS4A02G146300	1	0.0369367	0.938379	0.118202	0.568183	0.0307662	0.89727	0.182394	0.197666	0.0414199	0.838814	0.206166	0.113488	0.015345	0.913046	0.212738	0.0877116	0.0200464	0.944629	0.0644051	0.827696	0.0324287	0.925656	0.0887405	0.563663	0.00547113	0.976338	0.0950664	0.454044	0.0070397	0.999735	0.0242311	1	-0.0197795	0.965035	0.0305549	1	-0.0247903	0.983775	0.00619309	1
TraesCS4A02G146400	1	0.10667	0.323492	0.184981	0.213778	0.0844674	0.403103	0.232314	0.0595514	0.0722605	0.484908	0.233147	0.0467338	0.100049	0.271888	0.294179	0.00702942	0.00311184	0.98737	0.047369	0.88018	-0.00813126	0.949318	0.0481391	0.829639	0.0198806	0.909559	0.109279	0.258971	-0.0166463	0.998776	0.000768672	1	0.0114311	0.965035	0.0618892	0.847715	0.0300455	0.983775	0.0611565	0.96567
TraesCS4A02G146700	1	-0.159501	0.826942	-0.0824982	0.995201	0.101531	0.861458	0.249775	0.296258	0.105671	0.850776	0.262121	0.243199	0.146883	0.769427	0.350463	0.0924633	0.286551	0.529516	0.33275	0.16694	0.292061	0.500329	0.343191	0.116602	0.331982	0.422867	0.43823	0.029858	-0.000416598	0.99977	0.01051	1	0.0414078	0.965719	0.104975	1	0.0421878	0.986423	0.0956307	1
TraesCS4A02G146900	8.31028e-25	-0.242542	0.0273185	-0.160432	0.32095	-0.473941	3.14085e-07	-0.321585	0.00645959	-0.518396	5.27899e-08	-0.351742	0.00162327	-0.651942	1.18346e-12	-0.4536	1.91129e-05	-0.205786	5.36318e-05	-0.16119	0.137738	-0.247825	9.3193e-06	-0.191061	0.0375467	-0.38354	2.09577e-14	-0.293399	0.000206808	-0.0475796	0.998776	-0.0298949	1	-0.183055	0.00471619	-0.132169	0.323813	-0.13329	0.298552	-0.10243	0.658809
TraesCS4A02G147000	5.70536e-09	0.244538	0.0588911	0.321663	0.0115513	0.379224	0.000353061	0.525842	2.35822e-06	0.415672	9.41259e-05	0.575261	6.46309e-08	0.426847	3.35103e-05	0.619746	2.11666e-09	0.159827	0.00185467	0.204194	0.0375086	0.197811	0.000240134	0.253719	0.00270988	0.209052	6.51152e-06	0.298181	0.000115491	0.03248	0.998776	0.049508	1	0.0438632	0.850491	0.093969	0.586038	0.0132063	0.983775	0.0444383	1
TraesCS4A02G147200	0.0447263	0.063392	0.800604	0.143967	0.441605	0.125735	0.220728	0.276025	0.0321243	0.12484	0.215912	0.288256	0.0184389	0.211904	0.0156059	0.408317	0.000310093	0.0878574	0.548879	0.13221	0.335284	0.0885738	0.506833	0.144942	0.212326	0.174947	0.0517658	0.264361	0.00314792	-0.00463892	0.999735	0.0126443	1	0.0815512	0.718508	0.132115	0.390652	0.0881123	0.950776	0.119261	0.607035
TraesCS4A02G147300	1	0.742518	0.88615	0.710536	0.617468	-0.595693	0.907769	-0.423997	1	-0.346447	0.91364	-0.172438	1	0.0126843	0.995564	0.0855268	1	-1.32147	0.748943	-1.12964	0.592191	-1.0598	0.760607	-0.880148	0.775816	-0.723017	0.874265	-0.624055	0.909348	0.245923	0.999735	0.251226	1	0.608104	0.965035	0.507262	1	0.354309	0.983775	0.256375	1
TraesCS4A02G147400	0.801994	-1.64608	0.614719	-1.4289	0.379137	0.0622459	0.987886	0.241275	1	0.717803	0.66369	0.886319	0.35259	0.405663	0.865736	0.553798	0.656302	1.72704	0.612653	1.66496	0.205822	2.38439	0.207496	2.31111	0.015012	2.08172	0.307182	1.97647	0.0459198	0.644006	0.998776	0.644362	1	0.335569	0.965035	0.310391	1	-0.314516	0.983775	-0.334281	1
TraesCS4A02G147500	0.0113987	-0.255494	0.026749	-0.17679	0.282559	-0.191927	0.105185	-0.0438396	0.93849	-0.177264	0.116139	-0.0160771	1	-0.0995148	0.451526	0.0946638	0.565906	0.0890072	0.538732	0.133072	0.323029	0.105054	0.343218	0.161001	0.140453	0.182893	0.0258251	0.271864	0.00203764	0.0105365	0.999735	0.0278806	1	0.0884169	0.72061	0.13871	0.341777	0.0798503	0.983775	0.110832	0.651395
TraesCS4A02G147600	1.61077e-26	-0.504209	1.15427e-05	-0.426101	0.0011136	-0.880331	4.16018e-15	-0.733052	6.18281e-10	-0.750558	8.63541e-12	-0.588188	3.73119e-07	-0.634728	1.34657e-09	-0.44097	0.000132019	-0.350853	0.00108228	-0.306804	0.00533815	-0.218688	0.0607074	-0.161132	0.189034	-0.103821	0.463641	-0.0143951	1	0.126518	0.998776	0.145562	0.750263	0.241554	0.0805063	0.292326	0.0115157	0.116724	0.965757	0.146572	0.499735
TraesCS4A02G147700	2.96822e-10	0.193478	0.307278	0.272445	0.106725	0.416373	0.000947067	0.565399	1.90534e-05	0.463425	0.000165401	0.625982	7.64192e-07	0.617602	4.71893e-08	0.812179	2.06607e-11	0.248349	0.0892903	0.292981	0.0186236	0.296469	0.0244476	0.352701	0.00136798	0.450646	5.00058e-05	0.540154	4.73838e-08	0.0426629	0.998776	0.0597986	1	0.196906	0.293817	0.247122	0.0633432	0.156365	0.810261	0.187677	0.325823
TraesCS4A02G147800	1	0.00545756	0.98788	0.0834825	0.783469	0.0726695	0.617608	0.220503	0.0947895	0.0422165	0.833385	0.203669	0.111586	0.0373291	0.853932	0.231455	0.0538951	0.0924051	0.393781	0.136951	0.284717	0.0627308	0.640014	0.119859	0.321442	0.0578573	0.644771	0.147737	0.136652	-0.0350521	0.998776	-0.0170485	1	-0.0398471	0.965035	0.010831	1	-0.0028107	0.999973	0.0279374	1
TraesCS4A02G147900	2.38706e-06	0.188071	0.274701	0.266196	0.0859669	0.27229	0.0259104	0.420174	0.00102839	0.295355	0.00942006	0.457136	0.000176505	0.462739	6.26327e-06	0.656624	1.12654e-08	0.109636	0.552446	0.154027	0.27684	0.13416	0.345864	0.191006	0.100998	0.301597	0.00175074	0.391053	2.35065e-05	0.0190347	0.998776	0.0369689	1	0.186647	0.168171	0.23695	0.0510383	0.169681	0.438698	0.200097	0.192698
TraesCS4A02G148200	1	-0.0312762	0.938379	0.0463502	0.986848	0.00739241	0.973161	0.154788	0.282915	0.0355074	0.895131	0.194861	0.12751	-0.0126571	0.933679	0.180681	0.148425	0.0634952	0.658504	0.108304	0.45043	0.0926771	0.427197	0.148436	0.163762	0.0447662	0.761934	0.134293	0.177857	0.0235275	0.998776	0.0401542	1	-0.0240591	0.965035	0.0260262	1	-0.0457465	0.983775	-0.0141303	1
TraesCS4A02G148300	0.43498	-0.0370651	0.938379	0.0428499	1	0.0835741	0.864518	0.232655	0.233332	0.211795	0.356396	0.374714	0.0223207	0.254259	0.240552	0.451232	0.00368912	0.145955	0.759495	0.189901	0.39321	0.275345	0.240396	0.332241	0.0333598	0.318008	0.133577	0.410465	0.00412431	0.123787	0.998776	0.142296	0.995156	0.166373	0.823822	0.220357	0.337142	0.0452405	0.983775	0.0783175	1
TraesCS4A02G148400	1.01708e-05	0.233748	0.0255244	0.31403	0.0214094	0.342961	4.0629e-05	0.492868	2.88315e-05	0.242008	0.00410012	0.405945	0.000459159	0.271211	0.00036933	0.467768	2.65904e-05	0.134821	0.220009	0.178914	0.119553	0.0350603	0.907443	0.0915701	0.530284	0.0640885	0.629123	0.153686	0.122763	-0.105352	0.998776	-0.0873141	1	-0.0761403	0.752586	-0.0252405	1	0.0314434	0.983775	0.062198	1
TraesCS4A02G148500	1	0.194986	0.732415	0.27329	0.279271	0.0119303	0.988317	0.158695	0.556135	-0.0240021	0.952341	0.137379	0.640324	0.0516273	0.913046	0.243715	0.236874	-0.157537	0.814816	-0.115873	0.844765	-0.19192	0.691374	-0.136423	0.705695	-0.116952	0.859731	-0.0308337	1	-0.0395352	0.998776	-0.0204081	1	0.035393	0.965412	0.0853609	0.998928	0.0768441	0.983775	0.105596	1
TraesCS4A02G149000	2.13017e-06	0.0924829	0.506829	0.170982	0.291611	0.19056	0.0224701	0.33942	0.00458692	0.214502	0.00438168	0.377115	0.000858968	0.301339	2.8682e-05	0.495921	3.7777e-06	0.123772	0.167533	0.168562	0.129302	0.148969	0.045271	0.206177	0.0280424	0.235348	0.000212155	0.324989	5.25246e-05	0.0197341	0.998776	0.0375963	1	0.106201	0.368448	0.156389	0.205134	0.0884401	0.792386	0.118806	0.54791
TraesCS4A02G149100	0.00801867	-0.243568	0.0362322	-0.164261	0.356723	-0.190832	0.0910297	-0.0421874	0.957042	-0.225399	0.0316024	-0.0623252	0.803581	-0.148174	0.166933	0.0472199	0.890323	0.0783638	0.691994	0.122429	0.432041	0.0448315	0.881128	0.101798	0.508343	0.121596	0.281159	0.211278	0.0344607	-0.0388472	0.998776	-0.0206552	1	0.0379206	0.965035	0.0887869	0.725474	0.0788869	0.983775	0.109494	0.725586
TraesCS4A02G149200	4.04976e-08	-0.331581	0.00167587	-0.250088	0.0817768	-0.380193	0.000103933	-0.228799	0.0815326	-0.332412	0.000473097	-0.167775	0.215761	-0.360223	0.000131874	-0.162424	0.217488	-0.0230909	0.944629	0.0212674	1	0.0259284	0.949318	0.0823237	0.602632	-0.0027792	0.98071	0.0870636	0.48933	0.043495	0.998776	0.0610568	1	0.0149461	0.965035	0.0658713	0.872376	-0.0267282	0.983775	0.00467457	1
TraesCS4A02G149300	0.000911506	0.462793	0.0516314	0.541634	0.00281517	0.464435	0.0165187	0.61246	0.000195135	0.511124	0.00794517	0.672787	1.9758e-05	0.7392	0.000117268	0.934809	3.12268e-10	0.0271119	0.948077	0.0692361	0.946229	0.075189	0.925656	0.129294	0.592925	0.302876	0.21403	0.39372	0.00414405	0.0426125	0.998776	0.0603391	1	0.270561	0.462067	0.324706	0.0599204	0.229741	0.911775	0.264806	0.259774
TraesCS4A02G149500	0.00743552	0.119855	0.292053	0.1978	0.179613	0.113986	0.211118	0.261769	0.0316694	0.135927	0.105477	0.296955	0.0090753	0.210227	0.00688597	0.404182	0.000148032	0.0193836	0.944629	0.0639494	0.766635	0.0428245	0.656827	0.0992205	0.40363	0.116878	0.0352505	0.206421	0.0119414	0.0179717	0.998776	0.0352652	1	0.0921695	0.266839	0.142471	0.248738	0.0761533	0.730628	0.107187	0.610268
TraesCS4A02G149700	0.155919	0.0443777	0.877227	0.122374	0.533318	-0.063305	0.656285	0.084352	0.673221	-0.0696057	0.548374	0.0917236	0.595319	-0.127245	0.171625	0.0665878	0.722649	-0.082798	0.448535	-0.038194	0.981896	-0.0880633	0.305434	-0.0309065	1	-0.145412	0.0309756	-0.0558216	0.751127	-0.01049	0.999426	0.00733484	1	-0.067867	0.761741	-0.0175818	1	-0.0552253	0.983775	-0.0248535	1
TraesCS4A02G149800	1.40552e-05	-0.335745	0.0269689	-0.257161	0.0749208	-0.440195	0.00167496	-0.292461	0.0210747	-0.461798	0.000482734	-0.299954	0.0132268	-0.44868	0.00101077	-0.253484	0.03455	-0.0784509	0.698518	-0.0345932	1	-0.0998679	0.460725	-0.0429007	0.939183	-0.0848442	0.571082	0.00496653	1	-0.026622	0.998776	-0.00837039	1	-0.0119574	0.979325	0.0392418	1	0.0168973	0.983775	0.0480225	1
TraesCS4A02G149900	0.637868	-0.0216811	0.938379	0.0574994	0.952207	-0.141443	0.323129	0.00750393	1	-0.156614	0.214993	0.00574709	1	-0.121503	0.41407	0.0738385	0.730325	-0.0945367	0.696952	-0.0499578	0.959756	-0.108676	0.550289	-0.052015	0.905331	-0.0735313	0.75741	0.0163408	1	-0.0195765	0.998776	-0.00203981	1	0.0157441	0.971065	0.0662798	0.94156	0.0372665	0.983775	0.0684097	1
TraesCS4A02G150000	1.34539e-37	0.193177	0.0247351	0.272949	0.0431031	0.418305	1.54879e-12	0.568078	3.85448e-07	0.445836	8.06249e-13	0.609305	1.32097e-08	0.532488	3.18008e-21	0.727779	2.2985e-12	0.250863	3.04413e-05	0.295229	0.00120134	0.279599	4.24742e-06	0.336357	4.39899e-05	0.366118	5.84449e-12	0.455088	1.69884e-09	0.0231332	0.998776	0.0411166	1	0.109887	0.135345	0.159802	0.175785	0.0887399	0.649244	0.118761	0.523715
TraesCS4A02G150100	1	0.33121	0.675244	0.405015	0.312855	0.29924	0.59412	0.444524	0.167567	0.0590345	0.916578	0.220695	0.655184	0.291153	0.585579	0.479942	0.105451	-0.00620417	0.991241	0.0398449	1	-0.245323	0.804294	-0.1834	0.818233	-0.0130252	0.980634	0.0746987	1	-0.244558	0.998776	-0.223363	1	-0.0124929	0.996178	0.0348128	1	0.234193	0.983775	0.258005	0.878017
TraesCS4A02G150200	1	-0.629327	0.938379	-1.52944	1	-0.75467	0.907769	-1.54675	1	-0.80669	0.91364	-1.5603	1	-0.824039	0.913046	-1.55521	1			0	1			0	1			0	1			5.12548e-15	1			0	1			5.12548e-15	1
TraesCS4A02G150300	1	-0.582637	0.938379	-0.610053	1	-0.00921398	0.9987	0.0937554	1	-0.759138	0.91364	-0.682265	1	-0.019663	0.995386	0.0731255	1	0.598976	0.944629	0.696032	1	-0.15056	0.980546	-0.0655746	1	0.595576	0.944354	0.676913	1	-0.753887	0.998776	-0.76815	1	-0.0130079	0.998998	-0.0209177	1	0.747701	0.983775	0.748946	1
TraesCS4A02G150500	0.174224	0.0943985	0.756828	0.174615	0.336223	0.0985197	0.603831	0.247951	0.0732117	0.0985671	0.552673	0.261987	0.0447321	0.268625	0.0246023	0.464267	6.93708e-05	0.0288306	0.944629	0.0729361	0.785701	0.0296774	0.949318	0.086326	0.617839	0.199353	0.0796195	0.288414	0.0023192	-0.00448214	0.999735	0.0135326	1	0.165292	0.301488	0.215694	0.084354	0.17173	0.419342	0.202207	0.178067
TraesCS4A02G150600	3.66453e-11	-0.309312	0.00456873	-0.23116	0.11059	-0.464696	5.24038e-06	-0.317503	0.00935048	-0.425394	2.29802e-05	-0.264132	0.0278675	-0.459854	2.20849e-06	-0.265898	0.0218398	-0.13046	0.201803	-0.0863827	0.621166	-0.0899026	0.433997	-0.0331159	1	-0.123966	0.155344	-0.0345948	0.939064	0.0351557	0.998776	0.053286	1	0.0010208	0.997303	0.0517783	0.946335	-0.0320859	0.983775	-0.00142915	1
TraesCS4A02G150800	0.00226555	-0.0560752	0.726892	0.0224295	1	-0.141325	0.0767228	0.00687851	1	-0.182603	0.021826	-0.0213141	1	-0.153721	0.0376688	0.0405526	0.913993	-0.0598026	0.533523	-0.0154987	1	-0.100525	0.169464	-0.0439371	0.881751	-0.0710433	0.307063	0.0182315	1	-0.0461138	0.998776	-0.028422	1	-0.0167111	0.965035	0.0337021	1	0.03147	0.983775	0.0622328	0.97946
TraesCS4A02G151000	2.49082e-13	-0.243249	0.0130112	-0.16191	0.311902	-0.276156	0.00158694	-0.1245	0.409985	-0.392253	6.23876e-07	-0.227051	0.0559178	-0.409029	1.77506e-07	-0.211429	0.0688893	-0.00696581	0.963717	0.0374726	0.976724	-0.121192	0.051807	-0.0648878	0.697137	-0.138803	0.0171615	-0.0493859	0.786524	-0.119823	0.38434	-0.102397	0.882687	-0.137301	0.0535056	-0.0868913	0.649478	-0.0156704	0.983775	0.0154478	1
TraesCS4A02G151100	0.162579	0.0933514	0.629557	0.173398	0.336223	0.164587	0.153542	0.314467	0.0167258	0.171352	0.104122	0.334864	0.00730412	0.209818	0.0423423	0.405604	0.000616904	0.0966125	0.603154	0.140998	0.331656	0.104902	0.485646	0.161639	0.184238	0.142945	0.242852	0.232591	0.0198289	0.00278951	0.999735	0.0206308	1	0.0408648	0.965035	0.0915678	0.721275	0.0401046	0.983775	0.0709512	0.984216
TraesCS4A02G151200	0.000415242	0.186579	0.165788	0.267508	0.0620664	0.271052	0.0231653	0.42253	0.000448993	0.331956	0.0010635	0.496671	1.24908e-05	0.325266	0.000944946	0.522421	2.29042e-06	0.110221	0.434408	0.155101	0.212492	0.172436	0.0499991	0.229245	0.0187091	0.164694	0.0482232	0.254558	0.00420945	0.0567205	0.998776	0.0741286	1	0.0494296	0.965035	0.0994839	0.611706	-0.00559974	0.999973	0.0252592	1
TraesCS4A02G151300	0.000142304	-0.217555	0.0483533	-0.137799	0.462691	-0.249218	0.00173636	-0.0992749	0.585522	-0.253323	0.0016095	-0.0902308	0.6121	-0.263621	0.0025784	-0.0678343	0.719991	-0.00610401	0.98387	0.0386402	0.995734	-0.00881646	0.96536	0.0481514	0.882625	-0.0195023	0.944354	0.0706102	0.647153	-0.00784065	0.999735	0.0094335	1	-0.0183088	0.965035	0.0318652	1	-0.00839904	0.998369	0.0223799	1
TraesCS4A02G151500	1.00904e-06	0.0652018	0.756221	0.144938	0.439595	0.238697	0.0064777	0.388661	0.00142654	0.283384	0.000757337	0.44634	0.000106215	0.235314	0.00576455	0.430993	0.000131785	0.198776	0.0189922	0.243506	0.0209725	0.244768	0.0015552	0.301301	0.00112936	0.196523	0.013532	0.28605	0.00123611	0.040493	0.998776	0.0578292	1	-0.00760509	0.985883	0.0425975	1	-0.0461588	0.983775	-0.0152277	1
TraesCS4A02G151700	1			0	1	0.688003	0.907769	1.62527	1			0	1			0	1	0.621461	0.944629	1.56679	1			0	1			0	1	-0.777562	0.998776	-1.59937	1	-0.795135	0.965035	-1.59397	1			5.12548e-15	1
TraesCS4A02G151800	0.127196	-0.169235	0.206586	-0.0916713	0.707057	-0.154827	0.210984	-0.00800046	1	-0.180767	0.0952412	-0.0209459	1	-0.123694	0.266317	0.069647	0.713041	0.0396158	0.864377	0.083761	0.599953	0.0145781	0.949318	0.0707033	0.650975	0.0722048	0.329246	0.161455	0.0678718	-0.0304384	0.998776	-0.0130664	1	0.0270988	0.965035	0.077652	0.725598	0.0598531	0.983775	0.0907729	0.74899
TraesCS4A02G152300	1			0	1			0	1			0	1	0.618634	0.913046	1.61586	1			0	1			0	1	0.553025	0.944354	1.55815	1			5.12548e-15	1	0.647537	0.965035	1.57622	1	0.705691	0.983775	1.59033	1
TraesCS4A02G152500	1			0	1			0	1			0	1	1.38645	0.87948	2.35901	0.713041			0	1			0	1	1.3212	0.935864	2.28973	0.786524			5.12548e-15	1	1.41539	0.965035	2.31147	0.94156	1.47285	0.983775	2.32841	1
TraesCS4A02G152700	1			0	1			0	1	0.635982	0.91364	1.6104	1			0	1			0	1	0.570773	0.949318	1.55308	1			0	1	0.665111	0.998776	1.57103	1			0	1	-0.736981	0.983775	-1.57974	1
TraesCS4A02G154000	1.0631e-16	-0.255443	0.00078915	-0.174531	0.256323	-0.312875	0.000121974	-0.162445	0.234333	-0.353482	8.84934e-06	-0.189837	0.124491	-0.503062	1.7308e-13	-0.305831	0.00523552	-0.0317446	0.886278	0.0121694	1	-0.0714771	0.428748	-0.0153629	1	-0.221706	3.82069e-06	-0.131505	0.157391	-0.0450535	0.998776	-0.0275354	1	-0.194879	0.00572061	-0.143672	0.246645	-0.147725	0.147754	-0.11615	0.535617
TraesCS4A02G154100	2.6005e-07	0.780071	0.544122	0.859468	0.227044	2.44659	3.57648e-06	2.56468	5.18798e-14	2.34401	2.82806e-05	2.49187	2.27831e-13	1.95407	0.000587516	2.13182	5.78351e-09	1.68646	0.0019583	1.70326	1.92402e-08	1.58687	0.00596207	1.63182	1.30027e-07	1.19594	0.054254	1.27164	0.0002333	-0.103372	0.998776	-0.071706	1	-0.494351	0.649206	-0.431757	0.266058	-0.389338	0.983775	-0.360252	0.658247
TraesCS4A02G155600	1			0	1			0	1			0	1	0.618634	0.913046	1.61586	1			0	1			0	1	0.553025	0.944354	1.55815	1			5.12548e-15	1	0.647537	0.965035	1.57622	1	0.705691	0.983775	1.59033	1
TraesCS4A02G155900	1	0.813346	0.938379	1.64465	1			0	1			0	1			0	1	-0.821212	0.944629	-1.60363	1	-0.8719	0.949318	-1.61831	1	-0.889648	0.944354	-1.61278	1			5.12548e-15	1			0	1			5.12548e-15	1
TraesCS4A02G156300	0.0042973	0.220839	0.0952183	0.299882	0.0313434	0.337263	0.00203292	0.487436	4.00971e-05	0.285449	0.00982478	0.448887	0.00010014	0.225623	0.0305785	0.420834	0.000204755	0.141603	0.2416	0.187109	0.0999681	0.0914596	0.531312	0.148939	0.18763	0.0315366	0.909559	0.12122	0.276819	-0.0556523	0.998776	-0.0381154	1	-0.115453	0.524644	-0.0658115	0.869633	-0.0580343	0.983775	-0.0276735	1
TraesCS4A02G156500	0.0531059	-0.100425	0.641338	-0.0216899	1	-0.130839	0.392316	0.0177541	1	-0.234967	0.0390627	-0.072538	0.746168	-0.235617	0.0396123	-0.0408329	0.942013	-0.00466251	0.98737	0.0397524	1	-0.108034	0.49867	-0.0511771	0.904381	-0.108866	0.46275	-0.0192358	1	-0.108585	0.998776	-0.0909297	1	-0.109407	0.753761	-0.059053	0.946335	0.00120356	0.999973	0.032005	1
TraesCS4A02G156600	0.543227	0.131819	0.543663	0.21275	0.193884	0.226051	0.0874813	0.377335	0.00294667	0.162319	0.286528	0.326869	0.00884392	0.0870882	0.689443	0.28353	0.0215738	0.119256	0.404626	0.164001	0.211859	0.0579914	0.82176	0.114635	0.425776	-0.0195374	0.944354	0.069013	0.682814	-0.066712	0.998776	-0.049364	1	-0.144732	0.498649	-0.0946584	0.702498	-0.0753195	0.983775	-0.0459144	1
TraesCS4A02G156700	6.02372e-17	0.499349	0.000303895	0.577039	2.64419e-06	0.702476	1.14089e-09	0.850715	1.18886e-13	0.77268	3.04839e-10	0.934905	2.30407e-17	0.911036	1.52365e-14	1.10553	7.12582e-25	0.228958	0.0332965	0.273972	0.00702842	0.300286	0.00542166	0.357859	5.77622e-05	0.439322	3.57301e-06	0.530071	6.24853e-11	0.0659748	0.998776	0.0838565	1	0.205562	0.0938269	0.255839	0.0137673	0.141122	0.777019	0.172384	0.242814
TraesCS4A02G156900	0.519457	-0.167777	0.36232	-0.0874733	0.819347	-0.0381188	0.896994	0.111752	0.567347	0.00578739	0.98362	0.168883	0.263261	-0.00955884	0.962105	0.186343	0.190359	0.155085	0.393154	0.198959	0.148899	0.20006	0.186355	0.255239	0.0268431	0.184608	0.208485	0.273619	0.010725	0.0393377	0.998776	0.0564163	1	0.0242177	0.965035	0.0747386	0.893661	-0.0131815	0.995606	0.0186047	1
TraesCS4A02G157000	0.0788198	-0.125109	0.440556	-0.04319	1	-0.198595	0.0742001	-0.0471861	0.906888	-0.17553	0.0886988	-0.0100714	1	-0.167246	0.108221	0.0308225	0.986901	-0.0481962	0.825971	-0.0040928	1	-0.0239649	0.943744	0.0328972	0.989799	-0.0166196	0.944354	0.0734124	0.565311	0.0188469	0.998776	0.0370264	1	0.0262308	0.965035	0.0776033	0.739264	0.00910028	0.987066	0.0405088	1
TraesCS4A02G157100	0.159407	-0.235982	0.265326	-0.156411	0.407318	-0.289799	0.0755856	-0.140196	0.396044	-0.197804	0.265562	-0.0330704	1	-0.288804	0.0629772	-0.0926609	0.601756	-0.0281587	0.944629	0.0165	1	0.0670763	0.81201	0.125369	0.386502	-0.0255902	0.944354	0.0644822	0.767999	0.0900452	0.998776	0.108629	0.99082	-0.00273617	0.996178	0.047838	1	-0.0911512	0.983775	-0.0612797	1
TraesCS4A02G157200	1.1894e-10	0.190761	0.261216	0.269674	0.0873558	0.403867	0.000227715	0.552909	9.65434e-06	0.468732	2.83159e-06	0.630719	1.19921e-07	0.51078	2.93069e-07	0.705738	1.0227e-09	0.238101	0.0587662	0.282785	0.0119669	0.30412	0.00408832	0.361059	0.000281165	0.34562	0.000645207	0.435264	2.34044e-06	0.0608651	0.998776	0.0783057	1	0.102363	0.727847	0.152651	0.329926	0.0432942	0.983775	0.0741182	0.965387
TraesCS4A02G157300	0.0123911	-0.349579	0.123161	-0.270987	0.0933403	-0.451636	0.0143284	-0.30089	0.0312953	-0.298647	0.0928777	-0.134907	0.419649	-0.538188	0.00143909	-0.342864	0.00793029	-0.0752462	0.898897	-0.0276144	1	0.079438	0.814421	0.13807	0.382644	-0.16156	0.432531	-0.0711164	0.77148	0.148059	0.998776	0.165285	0.662844	-0.0921896	0.954179	-0.0440462	1	-0.239167	0.392875	-0.209534	0.271212
TraesCS4A02G157500	0.191507	-0.115423	0.429476	-0.0351878	1	-0.158079	0.143015	-0.00768036	1	-0.152711	0.168252	0.0103859	1	-0.0379333	0.844389	0.158227	0.245317	-0.0171937	0.944629	0.0273746	1	-0.00993868	0.964094	0.0467986	0.924291	0.103956	0.390302	0.193523	0.0523242	0.00155255	0.999735	0.0193071	1	0.115779	0.581037	0.16617	0.236258	0.115879	0.889898	0.146447	0.446197
TraesCS4A02G157600	3.51664e-09	0.168274	0.205263	0.246023	0.0883469	0.345623	0.0001393	0.493382	2.19194e-05	0.348034	0.000389623	0.509199	5.07014e-06	0.384446	8.51174e-06	0.578046	8.37561e-08	0.201781	0.00597429	0.247003	0.0134359	0.206738	0.0108655	0.263426	0.00377765	0.241716	0.000186608	0.331647	5.57869e-05	-0.000655315	0.999735	0.0164294	1	0.0347005	0.965035	0.0847719	0.695809	0.0369852	0.983775	0.0681125	0.946064
TraesCS4A02G157700	0.106794	0.0628765	0.628927	0.143547	0.392017	0.0612831	0.584332	0.212084	0.0924431	-0.0155334	0.91364	0.149253	0.254145	-0.0779043	0.380626	0.119189	0.381857	0.0240718	0.917959	0.0685527	0.721599	-0.0513367	0.488398	0.00572367	1	-0.114778	0.0222349	-0.0245109	1	-0.0808823	0.978933	-0.0628327	1	-0.143968	0.0374119	-0.0930479	0.589499	-0.0612227	0.940444	-0.0302566	1
TraesCS4A02G157800	0.94863	1.56448	0.920642	2.39375	0.826598	2.75891	0.465306	3.51411	0.143424	2.64896	0.498609	3.49382	0.13825	1.39984	0.865736	2.35926	0.713041	1.22821	0.864348	1.09001	0.835786	1.13172	0.869056	1.0536	0.80908	-0.152162	0.976338	-0.0656224	1	-0.0957052	0.999735	-0.0387461	1	-1.38846	0.958387	-1.1601	0.93714	-1.28737	0.983775	-1.1237	1
TraesCS4A02G157900	0.00236275	-0.201203	0.333031	-0.119799	0.643828	-0.446022	0.00862247	-0.295092	0.0443325	-0.473689	0.00141415	-0.306662	0.0284069	-0.266867	0.0761398	-0.0693428	0.778099	-0.219145	0.319538	-0.17538	0.282593	-0.24502	0.153674	-0.186974	0.195373	-0.0390221	0.943638	0.0507325	0.909199	-0.0312412	0.998776	-0.0115702	1	0.174638	0.668166	0.226106	0.156925	0.20786	0.730628	0.237766	0.201746
TraesCS4A02G158000	6.82663e-11	-0.330098	0.00128274	-0.251056	0.0742688	-0.427666	3.30033e-05	-0.279114	0.0247871	-0.389232	4.53061e-05	-0.227449	0.0649257	-0.454681	3.20485e-07	-0.259625	0.0255988	-0.0723265	0.663929	-0.0281242	1	-0.0330059	0.903598	0.0234391	1	-0.0984948	0.262422	-0.00873565	1	0.0340119	0.998776	0.0515873	1	-0.0313895	0.965035	0.0194216	1	-0.063312	0.983775	-0.0321525	1
TraesCS4A02G158100	0.00647833	0.224839	0.0448508	0.305728	0.021858	0.269256	0.0433133	0.42156	0.000319549	0.292587	0.0100198	0.459064	3.81432e-05	0.409443	1.14669e-05	0.606643	1.15807e-08	0.0701398	0.790228	0.115803	0.389402	0.0951655	0.5046	0.1535	0.138959	0.210643	0.0056161	0.300544	0.000227667	0.0194066	0.998776	0.0376818	1	0.135486	0.543545	0.184794	0.102009	0.117663	0.851942	0.146964	0.344382
TraesCS4A02G158200	0.511407	-0.0564969	0.859047	0.0209438	1	0.0478668	0.823418	0.19503	0.139822	0.060675	0.704444	0.221102	0.0691185	0.0728603	0.608201	0.266311	0.0190604	0.129228	0.152182	0.173941	0.105141	0.142981	0.0520588	0.199917	0.0310274	0.15575	0.0219163	0.245419	0.00292019	0.00845697	0.999735	0.0260197	1	0.0214236	0.965035	0.0715074	0.79389	0.0152274	0.983775	0.0455709	1
TraesCS4A02G158300	0.318382	-0.203726	0.2383	-0.122973	0.618766	-0.20924	0.137715	-0.0576294	0.891648	-0.207466	0.159581	-0.0425114	0.972032	-0.13182	0.425929	0.0650872	0.798746	0.0202177	0.944629	0.0650935	0.867374	0.0234138	0.949318	0.0808223	0.7481	0.098656	0.659816	0.189077	0.122849	-0.0022197	0.999735	0.0157206	1	0.073101	0.965035	0.123936	0.598591	0.0771164	0.983775	0.108277	0.831584
TraesCS4A02G158400	1.71735e-06	-0.157787	0.372173	-0.0777255	0.826598	-0.39637	0.00119608	-0.2467	0.0636094	-0.39977	0.002463	-0.236505	0.0645023	-0.499899	4.70177e-05	-0.303836	0.0111077	-0.212461	0.036315	-0.168444	0.180219	-0.214529	0.0575695	-0.15793	0.172361	-0.316461	0.0006953	-0.226836	0.0198737	-0.00731139	0.999735	0.0103671	1	-0.108765	0.729874	-0.0584372	0.94156	-0.0991081	0.983775	-0.0691802	1
TraesCS4A02G158700	5.86608e-06	0.157052	0.100455	0.235146	0.0873558	0.231962	0.00411712	0.379571	0.000916035	0.237991	0.00407232	0.39841	0.000257492	0.287851	5.7485e-05	0.481748	3.91443e-06	0.100475	0.111323	0.144501	0.191587	0.107127	0.0950105	0.16319	0.0810158	0.157427	0.000268292	0.246665	0.00165672	0.00134721	0.999735	0.0186875	1	0.0515432	0.764711	0.102134	0.507605	0.0523324	0.983775	0.0835031	0.798188
TraesCS4A02G158800	0.00157227	0.295756	0.415165	0.37609	0.101257	0.582615	0.00601559	0.733195	2.68436e-05	0.563668	0.00908467	0.726044	1.90246e-05	0.701406	0.00175777	0.897345	2.65997e-08	0.312228	0.279435	0.357703	0.0512762	0.294443	0.306462	0.349519	0.0463618	0.432095	0.0831898	0.520796	0.000542497	-0.0237221	0.999735	-0.00821074	1	0.114639	0.965035	0.163018	0.610023	0.139879	0.983775	0.171324	0.736037
TraesCS4A02G158900	1.94671e-06	0.211207	0.235022	0.287183	0.0285518	0.404775	0.00249924	0.55022	7.13062e-07	0.419405	0.00107513	0.578095	5.54544e-08	0.452777	0.000365075	0.644421	4.39096e-10	0.218422	0.00012435	0.263008	0.00400944	0.234612	3.85715e-07	0.290955	0.000413748	0.268222	1.12589e-08	0.357337	2.32842e-06	0.0107199	0.998776	0.0279435	1	0.0443416	0.914578	0.0943219	0.582638	0.0356402	0.983775	0.0663803	0.927899
TraesCS4A02G159000	1	-0.0149891	0.966476	0.0629487	0.938661	-0.0035707	0.996748	0.144584	0.430063	0.0530749	0.862627	0.215129	0.1509	-0.070349	0.767267	0.124411	0.476902	0.0369993	0.944629	0.0831839	0.801126	0.0947205	0.779676	0.155201	0.313174	-0.028893	0.944354	0.0633285	0.824791	0.0530438	0.998776	0.071582	1	-0.0709229	0.965035	-0.020358	1	-0.121881	0.983775	-0.0923423	0.937382
TraesCS4A02G159100	1.01908e-06	0.211737	0.636794	0.292915	0.243303	0.70686	0.00036516	0.855332	2.83465e-07	0.694123	0.00080479	0.859372	1.40356e-07	0.725976	0.0001738	0.920421	7.17486e-09	0.520134	0.0199831	0.560845	0.000356774	0.509176	0.026191	0.567232	0.000211927	0.540097	0.00968345	0.625758	1.74025e-05	-0.0157377	0.999735	0.00640945	1	0.0147149	0.992957	0.0652965	1	0.032358	0.983775	0.0582531	1
TraesCS4A02G159200	0.201716	-0.128573	0.489905	-0.047431	1	-0.208418	0.0895376	-0.0571546	0.876593	-0.108155	0.456684	0.0567346	0.85576	-0.219016	0.0650941	-0.0215087	1	-0.0543654	0.87644	-0.00981441	1	0.0475343	0.884534	0.104439	0.510169	-0.0644773	0.763893	0.0250635	1	0.0965035	0.998776	0.114234	0.946845	-0.0154468	0.965412	0.0349921	1	-0.11006	0.97955	-0.0795196	0.955441
TraesCS4A02G159300	0.263231	0.0887778	0.938379	0.170315	0.881287	0.142852	0.861793	0.290974	0.411161	0.515755	0.170568	0.686113	0.00558545	0.566617	0.121684	0.769631	0.00154381	0.0792166	0.944629	0.119887	0.99055	0.453171	0.348691	0.517673	0.0574169	0.50356	0.245618	0.601689	0.016994	0.369011	0.998776	0.397702	0.5831	0.419398	0.600309	0.481737	0.13459	0.0524324	0.983877	0.0838975	1
TraesCS4A02G159400	6.17945e-35	0.308469	3.47725e-07	0.388222	0.00133208	0.380018	1.13655e-12	0.530171	1.67311e-06	0.390313	5.90274e-14	0.553624	1.8201e-07	0.391149	4.39832e-14	0.587331	1.27264e-08	0.0970603	0.0893471	0.141924	0.204199	0.108759	0.0365645	0.165434	0.0762318	0.10899	0.0285411	0.199035	0.0147114	0.00625177	0.999735	0.0235096	1	0.00661159	0.968991	0.0571274	0.897627	0.00227763	0.999973	0.0335829	1
TraesCS4A02G159500	0.0020189	-0.142567	0.307765	-0.0641251	0.889867	-0.271811	0.0048643	-0.123502	0.456615	-0.18765	0.0677748	-0.02569	1	-0.152758	0.139799	0.041897	0.920976	-0.103893	0.435955	-0.0593556	0.854065	-0.0178943	0.949318	0.0389483	0.975817	0.0159328	0.944354	0.105767	0.391376	0.0805556	0.998776	0.098247	0.991802	0.114524	0.516169	0.165147	0.239347	0.0358661	0.983775	0.0666726	0.990641
TraesCS4A02G159600	0.600692	0.0701632	0.986221	0.165818	1	0.655541	0.654457	0.785234	0.258645	0.730713	0.551859	0.872464	0.197992	1.28528	0.137437	1.44248	0.00444669	0.60872	0.820022	0.617868	0.549934	0.684233	0.719101	0.704885	0.429943	1.23563	0.229216	1.27413	0.0202333	0.0709638	0.999735	0.0868281	1	0.623404	0.837819	0.65641	0.438473	0.554088	0.983775	0.569721	0.770484
TraesCS4A02G159700	1.64471e-07	-0.236129	0.030011	-0.157485	0.326108	-0.353511	1.48364e-05	-0.205914	0.103234	-0.364513	1.02115e-05	-0.203538	0.0906246	-0.392643	6.99245e-08	-0.198489	0.0881056	-0.0920799	0.486257	-0.0483685	0.869027	-0.101649	0.382673	-0.0458054	0.841483	-0.130111	0.126511	-0.0409961	0.839576	-0.015013	0.998776	0.00252575	1	-0.0433947	0.950258	0.00735451	1	-0.0265177	0.983775	0.00474035	1
TraesCS4A02G159900	1.46277e-06	-0.380733	0.012265	-0.302397	0.0391849	-0.503396	7.92833e-06	-0.355674	0.00618889	-0.431105	0.000393397	-0.270735	0.0367473	-0.498463	1.85074e-05	-0.30458	0.0137312	-0.097266	0.724775	-0.0528481	0.928585	-0.0236821	0.949318	0.0323489	1	-0.0912784	0.700717	-0.00142534	1	0.0680343	0.998776	0.0850871	1	0.000801513	0.998606	0.0512504	1	-0.0653697	0.983775	-0.033857	1
TraesCS4A02G160000	1.86424e-08	0.213096	0.427486	0.291264	0.120804	0.558478	0.000285617	0.705945	6.26582e-07	0.561439	0.000153358	0.722554	1.41971e-07	0.616462	2.93926e-05	0.809605	1.2977e-09	0.370267	0.0225863	0.413825	0.00150806	0.37486	0.0143971	0.431118	0.000460853	0.429238	0.00316768	0.517362	6.10871e-06	-0.000717973	0.999735	0.0173728	1	0.05362	0.965035	0.103789	0.763753	0.0562229	0.983775	0.0861963	0.985113
TraesCS4A02G160200	0.973866	1.01977	0.345479	1.06905	0.0715471	0.900102	0.305446	1.01596	0.0565827	0.437751	0.749344	0.590945	0.413801	0.950038	0.239962	1.1101	0.0213227	-0.0928525	0.949315	-0.0540664	1	-0.554745	0.703284	-0.477674	0.537185	-0.0424218	0.976338	0.0398933	1	-0.467351	0.998776	-0.423732	0.995732	0.0451485	0.996178	0.0941196	1	0.513901	0.983775	0.517689	0.811758
TraesCS4A02G160400	0.0367647	-0.0236346	0.938379	0.0564084	0.911669	-0.137887	0.0614816	0.0119631	1	-0.124883	0.10101	0.0382578	0.945365	-0.0716276	0.370607	0.124796	0.350956	-0.0887979	0.18636	-0.0444573	0.910834	-0.0747745	0.299771	-0.0182556	1	-0.0219009	0.879301	0.0682424	0.585072	0.00862278	0.999735	0.0262155	1	0.0617507	0.677464	0.112721	0.438473	0.0551804	0.983775	0.0865104	0.771325
TraesCS4A02G160600	1.32707e-92	0.35188	0.0642346	0.429276	0.00301026	1.2423	3.26297e-21	1.38918	1.95042e-31	1.41471	4.1061e-30	1.57506	1.37833e-42	1.44969	1.3587e-31	1.64291	9.19873e-48	0.915735	3.74045e-24	0.959964	3.73171e-25	1.08922	2.46844e-39	1.14574	9.89837e-40	1.12461	3.4306e-42	1.21391	3.29603e-47	0.168051	0.463943	0.185758	0.335914	0.203725	0.0500763	0.25388	0.020247	0.0377654	0.983775	0.0682027	0.981417
TraesCS4A02G160700	0.216354	-0.128147	0.297138	-0.0493957	0.962783	-0.0569607	0.646184	0.0918945	0.625302	-0.119908	0.170953	0.0421544	0.933354	-0.0823986	0.403273	0.11229	0.441409	0.0959916	0.386074	0.140988	0.253031	0.0346196	0.888583	0.0915472	0.516764	0.0716014	0.520637	0.161389	0.0894868	-0.0666385	0.998776	-0.0494098	1	-0.0296325	0.965035	0.020508	1	0.0388955	0.983775	0.0698089	0.94176
TraesCS4A02G160800	0.85059	-0.0135888	0.971287	0.0662961	0.927996	-0.0945098	0.679988	0.0562972	0.902247	-0.144164	0.395659	0.0193821	1	-0.185087	0.216	0.0112088	1	-0.0552912	0.944629	-0.0112291	1	-0.103829	0.729417	-0.0467744	0.971449	-0.144947	0.490392	-0.0564961	0.880011	-0.0536803	0.998776	-0.0354489	1	-0.0946847	0.93789	-0.0448778	1	-0.0393937	0.983775	-0.00987308	1
TraesCS4A02G160900	0.00589103	0.0596953	0.806587	0.140082	0.471637	0.28784	0.00459389	0.437279	0.000313749	0.165812	0.0855832	0.328854	0.00673555	0.1577	0.126685	0.354411	0.00232696	0.253532	0.0143821	0.297472	0.0035075	0.133367	0.238647	0.189791	0.0790551	0.124282	0.288093	0.213803	0.0253937	-0.125953	0.998776	-0.107821	0.92276	-0.134279	0.497667	-0.0836724	0.751882	-0.00691749	0.999973	0.0237139	1
TraesCS4A02G161100	0.656703	0.161462	0.660716	0.24141	0.246832	0.223211	0.360884	0.373103	0.0182073	0.204675	0.385433	0.366219	0.0167358	0.31159	0.101624	0.506828	0.000336812	0.0872914	0.882832	0.131757	0.56362	0.0688648	0.908176	0.123849	0.546785	0.175826	0.411703	0.264913	0.0444317	-0.0238861	0.999735	-0.00784404	1	0.0830601	0.965035	0.133167	0.640684	0.109206	0.983775	0.141196	0.746139
TraesCS4A02G161200	1	0.0920138	0.98788	0.114819	1	0.689542	0.907769	0.822749	1	0.72627	0.91364	0.792364	1	-0.102699	0.983542	0.0604686	1	0.622936	0.944629	0.696312	1	0.654646	0.949318	0.665593	1	-0.168308	0.976338	-0.0545619	1	0.000428989	0.999959	-0.0335451	1	-0.797415	0.965035	-0.756303	1	-0.813385	0.983775	-0.725525	1
TraesCS4A02G161900	1	-0.0618328	0.818535	0.0189646	1	-0.0353007	0.878606	0.115055	0.504734	-0.0308048	0.89729	0.133496	0.385038	-0.018262	0.913046	0.178958	0.174602	0.0520468	0.864163	0.0961654	0.588158	0.0581321	0.787895	0.114854	0.401229	0.0697338	0.691424	0.159293	0.128389	0.000558011	0.999735	0.0186464	1	0.012321	0.974027	0.0631901	0.917827	0.0136708	0.986974	0.0442937	1
TraesCS4A02G162000	0.00132697	0.109734	0.608001	0.191059	0.254181	0.266919	0.020562	0.418295	0.000693952	0.284407	0.0104131	0.449581	0.000132138	0.213391	0.069284	0.410519	0.000398477	0.182149	0.0688375	0.226904	0.0421307	0.201224	0.0286827	0.2583	0.00927258	0.130031	0.21476	0.219429	0.0234052	0.0137005	0.998776	0.031451	1	-0.0573833	0.934275	-0.00739978	1	-0.0691491	0.983775	-0.0388236	1
TraesCS4A02G162100	0.925604	0.0356181	0.98788	0.122956	1	-0.0448414	0.973661	0.113153	1	0.593081	0.453885	0.785645	0.0684375	0.578867	0.484469	0.755734	0.0637673	-0.0553204	0.977924	-0.0097228	1	0.585124	0.559077	0.664604	0.201866	0.569056	0.561013	0.63014	0.173076	0.63546	0.998776	0.674306	0.601787	0.61876	0.752342	0.640146	0.27677	-0.0149797	0.999973	-0.034881	1
TraesCS4A02G162200	1.82088e-07	0.141645	0.154352	0.22007	0.116111	0.0572344	0.56045	0.205956	0.103895	0.162093	0.0196931	0.323887	0.00362978	0.274764	8.69129e-06	0.469329	6.71675e-06	-0.0591677	0.504859	-0.0141434	1	0.0468635	0.6336	0.103768	0.353135	0.159311	0.00140721	0.249232	0.00134316	0.100471	0.314334	0.11792	0.734612	0.213235	1.12631e-07	0.263386	0.00320965	0.11473	0.0579855	0.145475	0.294869
TraesCS4A02G162300	5.94884e-05	0.15396	0.383566	0.233992	0.138988	0.330438	0.00231141	0.480716	9.66203e-05	0.318515	0.00178256	0.482605	4.88937e-05	0.394356	0.000468474	0.590745	2.11505e-07	0.202158	0.0851097	0.246554	0.0280923	0.191876	0.0782039	0.248745	0.0165416	0.266484	0.0143587	0.355757	9.00081e-05	-0.0155635	0.998776	0.00219461	1	0.0588959	0.965035	0.109357	0.577434	0.07637	0.983775	0.106887	0.727476
TraesCS4A02G162500	0.00023299	0.341304	0.0187839	0.419302	0.00278827	0.389446	0.00149123	0.536975	2.29109e-05	0.406344	0.00225839	0.566309	3.21267e-06	0.396711	0.000836165	0.590317	6.93544e-07	0.0735179	0.781775	0.117846	0.49654	0.0903796	0.686551	0.145785	0.266176	0.0820772	0.65319	0.171494	0.131664	0.0112275	0.999735	0.0280475	1	0.00321808	0.996178	0.0535563	0.984599	-0.00603324	0.999973	0.0260287	1
TraesCS4A02G162700	0.000813799	0.211629	0.172252	0.290503	0.0575811	0.255524	0.0327197	0.403977	0.00191304	0.289319	0.0180301	0.450922	0.000266016	0.372517	0.000607591	0.567235	1.45444e-06	0.0692298	0.788807	0.113574	0.524446	0.104873	0.547109	0.161472	0.205869	0.187172	0.0928842	0.276646	0.00541134	0.0302416	0.998776	0.0477769	1	0.112552	0.652784	0.163058	0.292564	0.0842451	0.983775	0.114927	0.70223
TraesCS4A02G162800	1	-0.00130209	0.99459	0.0793317	0.826598	0.0197659	0.918739	0.171307	0.266947	-0.0646606	0.800044	0.0992393	0.600009	0.0492236	0.852562	0.246184	0.0569048	0.0466853	0.930305	0.0916151	0.664854	-0.0371287	0.943744	0.0193083	1	0.077018	0.673728	0.166691	0.144644	-0.0893216	0.998776	-0.0722083	1	0.0249817	0.965035	0.0751779	0.864241	0.116389	0.964603	0.147504	0.519549
TraesCS4A02G163000	0.211172	0.119434	0.48297	0.197467	0.200706	0.171223	0.150035	0.318585	0.00903455	0.162747	0.1597	0.323794	0.00543669	0.188243	0.0807388	0.38192	0.000572587	0.0774908	0.521946	0.12138	0.359538	0.0699836	0.54152	0.126453	0.269102	0.0958932	0.248974	0.18482	0.041996	-0.0128804	0.998776	0.00502907	1	0.012925	0.965035	0.0633283	0.875552	0.0278501	0.983775	0.058374	1
TraesCS4A02G163100	0.284012	-0.166993	0.301304	-0.0886641	0.750691	-0.15798	0.273808	-0.01059	1	-0.136424	0.317533	0.0243023	1	-0.188011	0.12468	0.00595964	1	0.0347254	0.944629	0.0785087	0.712192	0.0565158	0.756804	0.112795	0.387425	0.00554589	0.976338	0.0948026	0.457359	0.0164136	0.998776	0.0342542	1	-0.0346271	0.965035	0.0161602	1	-0.0488264	0.983775	-0.0179357	1
TraesCS4A02G163400	1.19673e-07	0.11626	0.374337	0.194846	0.201717	0.290165	0.000611463	0.438006	0.000148554	0.287646	0.000305351	0.448658	4.98099e-05	0.29415	0.000265272	0.488546	4.98531e-06	0.199279	0.00447279	0.243277	0.012101	0.198023	0.001828	0.253949	0.00397166	0.203977	0.00126781	0.293559	0.000275478	-0.00676804	0.999735	0.0106405	1	-0.000591447	0.998148	0.0502665	0.94156	0.00802002	0.991301	0.0395574	1
TraesCS4A02G163500	0.933521	0.12385	0.539674	0.204312	0.246784	0.142704	0.317442	0.293176	0.0352399	0.15283	0.24662	0.317111	0.0160762	0.144292	0.339115	0.340453	0.00734627	0.0444405	0.940419	0.0888192	0.70693	0.0561218	0.859307	0.113156	0.491635	0.0472053	0.901626	0.137508	0.289614	0.00624234	0.999735	0.0243065	1	-0.00254142	0.996178	0.0485545	1	-0.00662711	0.999973	0.024401	1
TraesCS4A02G163600	0.00178474	-0.0322748	0.938379	0.0474002	1	0.21167	0.36161	0.360426	0.0244452	0.359328	0.0304637	0.523539	0.00034625	0.491571	0.00385015	0.688508	7.14641e-07	0.269591	0.310322	0.311737	0.0478062	0.418541	0.0203513	0.476431	0.000302094	0.55035	0.00168776	0.643649	1.15548e-07	0.143927	0.998776	0.16477	0.836679	0.275281	0.414062	0.331899	0.0301905	0.134223	0.983775	0.167377	0.615113
TraesCS4A02G163700	1.5581e-07	-0.146046	0.146945	-0.0661129	0.863117	-0.209064	0.0109768	-0.0592303	0.833856	-0.220103	0.00493403	-0.0571411	0.824395	-0.325337	8.13752e-06	-0.129135	0.364057	-0.0376856	0.895738	0.00675751	1	-0.0470611	0.789637	0.009273	1	-0.153079	0.0568049	-0.0633042	0.705766	-0.0149174	0.998776	0.00249474	1	-0.120676	0.375758	-0.0699986	0.846322	-0.103907	0.802983	-0.0726831	0.944259
TraesCS4A02G163800	1	0.205419	0.401702	0.285411	0.120364	-0.000415063	0.998854	0.149261	0.457796	0.0594085	0.880262	0.223961	0.183472	0.155911	0.448269	0.351599	0.0152097	-0.180496	0.461777	-0.135952	0.549934	-0.11906	0.730455	-0.0622347	0.912413	-0.023232	0.944354	0.0653624	0.84287	0.0561261	0.998776	0.0737775	1	0.151857	0.768759	0.201361	0.298299	0.0979849	0.983775	0.12769	0.829903
TraesCS4A02G163900	0.139485	0.10615	0.906462	0.186947	0.561101	0.340823	0.20731	0.488515	0.00714273	0.462652	0.0321138	0.627174	0.000202605	0.343373	0.137573	0.537917	0.00156438	0.259917	0.505258	0.300272	0.128136	0.382885	0.134846	0.441081	0.00773174	0.263199	0.37124	0.349585	0.0350107	0.117894	0.998776	0.140825	1	-0.00165041	0.99844	0.0496375	1	-0.118246	0.983775	-0.0917488	1
TraesCS4A02G164000	0.633461	-0.377878	0.937263	-0.265875	1	0.869347	0.404148	0.993482	0.0891123	0.677713	0.590448	0.793397	0.247065	0.900326	0.367252	1.10767	0.0681495	1.26908	0.296502	1.25652	0.0526716	1.08007	0.433371	1.05583	0.11137	1.3005	0.22867	1.37278	0.0192515	-0.199684	0.998776	-0.201113	1	0.0300876	0.996178	0.116008	1	0.229062	0.983775	0.317643	1
TraesCS4A02G164100	0.000348583	-0.256715	0.00650002	-0.176809	0.287619	-0.201325	0.0257547	-0.0512574	0.888746	-0.237139	0.0161803	-0.0740392	0.730139	-0.246066	0.0028386	-0.0500246	0.854357	0.0805147	0.592562	0.125191	0.368974	0.0463928	0.85964	0.102734	0.463127	0.0368414	0.874265	0.126531	0.250539	-0.0398584	0.998776	-0.0224177	1	-0.0489421	0.965035	0.00145317	1	-0.00727537	0.999973	0.023778	1
TraesCS4A02G164300	1	-0.0829312	0.79084	-0.00494362	1	-0.0505597	0.866802	0.0970824	0.64365	-0.0233462	0.91364	0.137658	0.393896	-0.0451853	0.865736	0.148633	0.323049	0.0571297	0.868056	0.101628	0.592191	0.0853535	0.656158	0.141991	0.292342	0.0645114	0.766223	0.15407	0.1938	0.0228875	0.998776	0.0404618	1	0.00202239	0.996178	0.0524706	1	-0.0188203	0.983775	0.0122581	1
TraesCS4A02G164400	0.00177967	-1.51439	0.00961763	-1.41548	0.000257231	-1.03167	0.0442336	-0.8745	0.0145291	-1.95298	0.000213814	-1.75903	2.45802e-06	-0.974282	0.0480408	-0.760841	0.0225478	0.509479	0.731518	0.540279	0.455418	-0.413613	0.835705	-0.342379	0.824632	0.563031	0.597146	0.655288	0.229165	-0.927845	0.998776	-0.883067	0.389761	0.0494028	0.991608	0.114966	1	0.977577	0.74629	0.998214	0.189145
TraesCS4A02G164500	6.21809e-13	0.118282	0.570446	0.198588	0.248689	0.404521	0.000114551	0.553998	6.36031e-06	0.471953	7.67733e-08	0.635633	5.34395e-08	0.524987	2.83475e-09	0.721228	1.97288e-10	0.311505	0.0109471	0.355391	0.000636367	0.38055	0.000134256	0.436668	3.32175e-06	0.433159	8.54246e-06	0.522023	3.41245e-09	0.0635819	0.998776	0.0813148	1	0.116281	0.636073	0.166701	0.239437	0.0545729	0.983775	0.0853839	0.870046
TraesCS4A02G164600	0.221843	-0.0684431	0.73432	0.0114025	1	-0.14207	0.172135	0.00835483	1	-0.170061	0.0938462	-0.00591103	1	-0.084895	0.442298	0.111659	0.459896	-0.0483055	0.858572	-0.00338443	1	-0.0752851	0.642306	-0.018255	1	0.0094983	0.952522	0.0994778	0.416521	-0.0324748	0.998776	-0.0147327	1	0.0525251	0.958637	0.103032	0.604442	0.0872008	0.983775	0.117884	0.631325
TraesCS4A02G164800	0.00854303	-0.119884	0.35107	-0.0401022	1	-0.1706	0.0440779	-0.021604	1	-0.185878	0.0197068	-0.0232228	1	-0.16135	0.0427131	0.0340576	0.972216	-0.0249632	0.944629	0.0189531	1	-0.0388105	0.86409	0.0174065	1	-0.0146694	0.944354	0.074584	0.596	-0.019429	0.998776	-0.00165429	1	0.00472193	0.996178	0.0554695	0.94156	0.0261004	0.983775	0.05709	1
TraesCS4A02G164900	3.42908e-23	-0.191	0.00348598	-0.111643	0.559857	-0.297085	5.03312e-07	-0.147957	0.284217	-0.378648	6.84518e-09	-0.21683	0.0664823	-0.420518	2.66952e-17	-0.225128	0.0463096	-0.0806241	0.237239	-0.0362803	0.976724	-0.161164	0.00623262	-0.105227	0.336569	-0.203015	5.41864e-07	-0.113441	0.226624	-0.0859736	0.966067	-0.0689463	1	-0.127741	0.0246571	-0.0771756	0.704397	-0.0397411	0.983775	-0.00819715	1
TraesCS4A02G165000	0.523069	0.0956461	0.544084	0.174155	0.283302	0.154967	0.122054	0.30353	0.0133393	0.118303	0.299469	0.280371	0.0181534	0.152839	0.16092	0.347164	0.00190611	0.0846755	0.427063	0.129364	0.312453	0.0488473	0.769543	0.105951	0.393556	0.084144	0.432498	0.173488	0.059497	-0.0413043	0.998776	-0.0233814	1	-0.00602249	0.994207	0.0440682	1	0.0370661	0.983775	0.0676578	0.957668
TraesCS4A02G165200	0.141064	0.0356728	0.938379	0.114578	0.644428	0.208123	0.195931	0.357158	0.00656063	0.234249	0.130573	0.396011	0.00143618	0.253748	0.0955174	0.447971	0.000172246	0.197974	0.157379	0.242766	0.0415367	0.224555	0.0800624	0.28084	0.00769779	0.243505	0.04724	0.332083	0.000566557	0.0211406	0.998776	0.0381148	1	0.0403262	0.965035	0.0894171	0.736457	0.0210833	0.983775	0.0512538	1
TraesCS4A02G165300	0.0308498	-0.19723	0.197595	-0.118065	0.600718	-0.234886	0.0812507	-0.0859663	0.708717	-0.310785	0.00758672	-0.149294	0.328585	-0.25366	0.018938	-0.0588874	0.813032	-0.0124817	0.969411	0.0314694	1	-0.0872602	0.707347	-0.0315109	1	-0.0304379	0.944354	0.0593017	0.786524	-0.0801192	0.998776	-0.0628945	1	-0.0230708	0.965035	0.0279526	1	0.0591234	0.983775	0.0908811	0.879943
TraesCS4A02G165400	0.141738	0.326355	0.441848	0.403718	0.0917563	0.458359	0.148356	0.599301	0.0014738	0.558231	0.0254165	0.718976	6.84795e-05	0.571718	0.0188795	0.765253	1.48744e-05	0.157198	0.850148	0.192248	0.481043	0.259499	0.487197	0.314444	0.110706	0.272363	0.411453	0.361861	0.0458933	0.0980728	0.998776	0.122505	1	0.110901	0.965035	0.170126	0.690706	0.0151575	0.999973	0.0475767	1
TraesCS4A02G165600	1.26962e-06	-0.212998	0.0374879	-0.134013	0.460201	-0.236455	0.0148611	-0.088136	0.637196	-0.282775	0.00166588	-0.12112	0.408941	-0.307313	0.000224614	-0.112479	0.425261	0.00208941	0.98737	0.0460073	0.916103	-0.0437979	0.750668	0.0127334	1	-0.0678922	0.39375	0.0215443	1	-0.0510959	0.998776	-0.033272	1	-0.0753564	0.662193	-0.0245012	1	-0.0220155	0.983775	0.00885239	1
TraesCS4A02G165700	0.0616758	0.083415	0.723678	0.165388	0.323326	0.228922	0.04754	0.381113	0.00137091	0.237975	0.0427737	0.402945	0.000385348	0.155307	0.281012	0.353132	0.00159689	0.171018	0.0199922	0.215641	0.0381874	0.181683	0.0162841	0.237763	0.0103633	0.0971383	0.402833	0.186842	0.0394287	0.00504708	0.999735	0.0221087	1	-0.0793215	0.794345	-0.0286662	1	-0.082174	0.983775	-0.0510699	1
TraesCS4A02G166000	0.0230007	0.329318	0.188753	0.409105	0.030576	-0.231077	0.466319	-0.078576	0.869284	-0.301894	0.208712	-0.139048	0.603908	-0.184401	0.541697	0.0120882	1	-0.534281	0.0323249	-0.487322	0.00193789	-0.604406	0.00349822	-0.548329	0.000258388	-0.487045	0.0295348	-0.397067	0.00861544	-0.0753502	0.998776	-0.0610074	1	0.041795	0.965035	0.0902175	0.972641	0.119078	0.983775	0.151292	0.863663
TraesCS4A02G166100	0.597648	-0.251923	0.938379	-0.159268	1	-0.138662	0.907769	0.0135876	1	0.0924231	0.916747	0.256202	0.775334	0.770517	0.239793	0.94937	0.0159913	0.137723	0.944629	0.172511	1	0.36913	0.883104	0.41516	0.68954	1.04824	0.224327	1.10687	0.00974361	0.226007	0.998776	0.242683	1	0.903977	0.420654	0.934652	0.059117	0.679176	0.916657	0.691976	0.387617
TraesCS4A02G166200	5.60922e-07	-0.218945	0.028408	-0.140968	0.407608	-0.277305	0.000936992	-0.129863	0.380355	-0.237336	0.00551628	-0.0769546	0.679954	-0.292589	0.000124193	-0.0987446	0.498593	-0.0333442	0.861339	0.0110915	1	0.00774359	0.952257	0.0639696	0.704487	-0.0475897	0.571618	0.042175	0.831634	0.0355712	0.998776	0.0528841	1	-0.0195297	0.965035	0.0310919	1	-0.0530845	0.983775	-0.0217888	1
TraesCS4A02G166400	1	0.264789	0.938379	0.397349	1	0.884541	0.744657	1.0396	0.518324	0.980119	0.679705	1.13167	0.387667	1.45697	0.383524	1.57969	0.0951639	0.636039	0.925558	0.63955	0.837983	0.728653	0.853271	0.730822	0.658257	1.19554	0.546364	1.17691	0.203855	0.0875215	0.999735	0.0907449	1	0.555061	0.965035	0.53743	0.910676	0.468461	0.983775	0.446835	1
TraesCS4A02G166500	1.9822e-49	-0.362209	1.11928e-08	-0.282476	0.0303975	-0.400187	1.97962e-09	-0.250704	0.0401187	-0.52496	1.08474e-16	-0.362297	0.00104417	-0.68675	3.63711e-32	-0.490966	2.76521e-06	-0.012567	0.944629	0.0317737	1	-0.136108	0.0260845	-0.0798075	0.556033	-0.298145	3.85013e-10	-0.208491	0.0113675	-0.128999	0.422713	-0.111583	0.787729	-0.290883	4.25433e-07	-0.240265	0.0116363	-0.159917	0.0443869	-0.128688	0.443709
TraesCS4A02G166600	0.000238333	0.546037	0.114366	0.61817	0.00249682	0.705285	0.00775211	0.847742	2.44025e-06	0.843139	0.00065885	1.00388	3.66301e-09	0.894877	0.000401972	1.08194	7.38239e-11	0.184993	0.708673	0.229119	0.333372	0.325966	0.262562	0.387887	0.0260665	0.375315	0.163177	0.463332	0.00315669	0.136044	0.998776	0.158618	1	0.184793	0.844375	0.234329	0.340293	0.0507929	0.983775	0.075053	1
TraesCS4A02G166700	0.785099	-0.34797	0.222114	-0.264127	0.254847	-0.105162	0.81252	0.0449966	1	-0.066241	0.89729	0.097677	0.762729	-0.207313	0.452328	-0.00713865	1	0.268579	0.464004	0.307003	0.107673	0.308459	0.300603	0.360021	0.0331524	0.167124	0.687336	0.257772	0.17215	0.0347659	0.998776	0.0533108	1	-0.106727	0.965035	-0.0489611	1	-0.139192	0.983775	-0.10191	1
TraesCS4A02G166900	3.35014e-104	-0.508409	1.05615e-19	-0.428243	0.000239659	-0.810697	4.5397e-44	-0.661172	7.56327e-10	-0.870731	8.63198e-40	-0.708664	6.22889e-12	-0.953561	6.09024e-79	-0.75762	5.09274e-14	-0.276874	1.20367e-07	-0.232899	0.0106124	-0.335739	3.1884e-09	-0.280425	0.000462639	-0.418632	1.96396e-22	-0.329327	8.12379e-06	-0.0644201	0.998776	-0.0475288	1	-0.147147	0.0207378	-0.0964424	0.545611	-0.0807725	0.822077	-0.0488952	1
TraesCS4A02G167000	0.0134927	-0.330413	0.169003	-0.250089	0.0971612	-0.383695	0.0592857	-0.233514	0.0864431	-0.430876	0.0346538	-0.268191	0.0343433	-0.478629	0.0129104	-0.281745	0.0210982	-0.027076	0.944629	0.0171356	1	-0.0734221	0.76942	-0.0173097	1	-0.121207	0.383973	-0.0314157	1	-0.0515427	0.998776	-0.0345882	1	-0.0993007	0.791581	-0.0487083	1	-0.04574	0.983775	-0.0142712	1
TraesCS4A02G167100	1	0.813346	0.938379	1.6448	1			0	1	0.635982	0.91364	1.61066	1			0	1	-0.821212	0.944629	-1.60372	1	-0.150559	0.980546	-0.0651713	1	-0.889648	0.944354	-1.61285	1	0.665111	0.998776	1.57116	1			0	1	-0.736981	0.983775	-1.57985	1
TraesCS4A02G167200	0.0167546	0.102802	0.770213	0.182581	0.379829	0.33411	0.020352	0.483719	0.000532685	0.304495	0.0293739	0.467368	0.000546924	0.321937	0.0170684	0.517468	7.50244e-05	0.256735	0.164152	0.30188	0.0229401	0.228749	0.201608	0.284369	0.0234247	0.245599	0.133135	0.336275	0.00360405	-0.0337344	0.998776	-0.0175347	1	-0.0165274	0.977083	0.034114	1	0.0194032	0.98712	0.0521173	1
TraesCS4A02G167300	0.000403621	-0.146525	0.213044	-0.0650943	0.855468	-0.13277	0.271338	0.0180992	1	-0.229029	0.0141648	-0.0649072	0.749642	-0.358247	3.74021e-05	-0.160594	0.203756	0.0394127	0.886758	0.0832623	0.609923	-0.0552772	0.673133	0.000430349	1	-0.185506	0.00725736	-0.0957314	0.384236	-0.10034	0.998776	-0.0828679	1	-0.230011	0.0106783	-0.178982	0.111734	-0.12794	0.485471	-0.0962523	0.723203
TraesCS4A02G167400	3.12603e-33	-0.330546	0.00243374	-0.248686	0.0644838	-0.542244	5.70633e-08	-0.390488	0.00059653	-0.660057	4.16215e-13	-0.494662	3.48285e-06	-0.861472	1.23234e-22	-0.662957	9.10482e-11	-0.18573	0.0179097	-0.141721	0.203536	-0.302117	2.04583e-07	-0.245863	0.0034341	-0.504451	7.31597e-21	-0.41441	1.92914e-08	-0.121877	0.627505	-0.104164	0.852341	-0.323948	2.70142e-07	-0.272693	0.0023587	-0.200397	0.00148797	-0.168595	0.180221
TraesCS4A02G167500	0.705407	-0.0677528	0.923194	0.00925674	1	-0.194689	0.348699	-0.0480509	0.934197	-0.160074	0.4494	-0.000436388	1	-0.195383	0.318345	-0.00212514	1	-0.102029	0.629118	-0.0574048	0.905377	-0.0665086	0.792417	-0.00985302	1	-0.100634	0.548287	-0.0109395	1	0.0301473	0.998776	0.0475726	1	-0.00397886	0.996178	0.0464318	1	-0.0320856	0.983775	-0.0010176	1
TraesCS4A02G167700	0.000313814	0.231776	0.452307	0.310785	0.127231	0.4876	0.00944909	0.634758	2.92578e-05	0.462161	0.0110355	0.624072	2.62533e-05	0.635307	0.000152647	0.828634	4.23147e-09	0.280561	0.23776	0.321987	0.0354809	0.256763	0.259025	0.312603	0.0338976	0.429294	0.0137989	0.516353	3.35646e-05	-0.0290359	0.998776	-0.0091734	1	0.143673	0.835246	0.194855	0.358597	0.17451	0.978497	0.203759	0.427601
TraesCS4A02G167800	1.54417e-22	0.303777	0.00245756	0.381386	0.00223001	0.548018	3.15679e-10	0.695537	3.00691e-10	0.55227	2.28166e-10	0.712469	2.12493e-11	0.553827	4.71716e-10	0.747397	6.45437e-13	0.269471	1.68824e-06	0.314137	0.000474032	0.275	8.80562e-07	0.331147	6.16904e-05	0.275459	2.02588e-06	0.365613	2.32204e-06	2.5425e-05	0.999952	0.0170022	1	0.000805382	0.997303	0.0515272	0.94156	0.00270147	0.999973	0.0344033	1
TraesCS4A02G168000	0.000120046	0.466513	0.00398491	0.545432	0.000194392	0.464438	0.00229713	0.614604	8.19525e-06	0.514763	6.31767e-05	0.678281	2.64773e-07	0.523191	6.16804e-05	0.718944	2.35072e-08	0.0236186	0.944629	0.0706532	0.863994	0.0760788	0.835705	0.135041	0.432978	0.0838516	0.780586	0.17544	0.191279	0.0462555	0.998776	0.0640498	1	0.0543147	0.965035	0.104304	0.733903	0.00982197	0.999973	0.0401243	1
TraesCS4A02G168200	1			0	1			0	1			0	1	1.91225	0.677907	2.84675	0.417798			0	1			0	1	1.84621	0.778556	2.77268	0.486806			5.12548e-15	1	1.94074	0.953139	2.79599	0.677908	1.99872	0.983775	2.81416	0.831584
TraesCS4A02G168300	0.626674	0.100817	0.904465	0.179667	0.550105	0.0608888	0.907769	0.209751	0.350757	0.334396	0.149702	0.495219	0.00331035	0.216424	0.415867	0.410836	0.017962	-0.0144785	0.986382	0.0302504	1	0.260437	0.380491	0.314556	0.0767742	0.142178	0.731843	0.231213	0.229775	0.26941	0.998776	0.284386	0.417356	0.151173	0.925521	0.200942	0.479451	-0.116121	0.983775	-0.0831684	1
TraesCS4A02G168400	0.0246179	-0.359305	0.046853	-0.277187	0.0875838	-0.337282	0.0084378	-0.187226	0.243009	-0.226138	0.0790712	-0.0624608	0.832873	-0.43476	0.00107335	-0.238285	0.0898295	0.0467172	0.944629	0.0888071	0.730438	0.158658	0.513231	0.214041	0.0946204	-0.0482599	0.944354	0.0346835	0.973297	0.107183	0.998776	0.125393	0.955724	-0.101693	0.923568	-0.0534823	1	-0.20714	0.691752	-0.179595	0.452356
TraesCS4A02G168700	0.0186825	0.401268	0.122519	0.480621	0.0110452	0.459589	0.036774	0.60995	0.000221912	0.57579	0.00197606	0.739305	2.00507e-06	0.482293	0.0207056	0.677564	1.45815e-05	0.0840678	0.934638	0.129609	0.651024	0.201348	0.466673	0.259525	0.124915	0.107422	0.810239	0.196605	0.27182	0.111394	0.998776	0.129817	1	0.0178112	0.988772	0.0669705	1	-0.0918433	0.983775	-0.0630954	1
TraesCS4A02G168800	1	-0.0741695	0.869951	0.00487145	1	-0.0509557	0.874908	0.0977835	0.696243	-0.135546	0.529085	0.025987	1	-0.0538676	0.852562	0.1409	0.417798	0.0485536	0.944629	0.0930224	0.758911	-0.0354283	0.949318	0.0193843	1	0.0468386	0.928155	0.136806	0.392969	-0.0894777	0.998776	-0.0734862	1	-0.00724115	0.996178	0.0436869	1	0.0843551	0.983775	0.117832	0.831584
TraesCS4A02G168900	0.00928002	-0.110497	0.888181	-0.0288735	1	0.217604	0.471496	0.367915	0.0286289	0.291048	0.236333	0.454805	0.00330545	0.469114	0.0220024	0.668166	3.32877e-06	0.353197	0.145153	0.396661	0.0102564	0.427805	0.0316562	0.483681	0.000494619	0.607142	0.000325382	0.69909	2.86396e-08	0.0690893	0.998776	0.087023	1	0.248596	0.449482	0.302261	0.0712394	0.181975	0.962138	0.215577	0.411536
TraesCS4A02G169000	0.0255176	1.54889	0.123307	1.5895	0.0059968	1.78845	0.0217472	1.88118	8.95859e-05	1.85873	0.0168321	1.96912	5.14854e-05	2.0538	0.00476529	2.21062	6.03608e-07	0.263297	0.935363	0.28969	0.854065	0.335194	0.848586	0.377171	0.564604	0.531213	0.590681	0.620239	0.187326	0.0665643	0.999735	0.0875667	1	0.264215	0.965035	0.330674	0.846322	0.199138	0.983775	0.24333	1
TraesCS4A02G169100	0.00352389	-0.00418555	0.98788	0.0783294	0.780341	-0.279798	0.016854	-0.125967	0.390845	-0.147112	0.278117	0.0203326	1	-0.0309484	0.912893	0.16817	0.157631	-0.249571	1.10645e-08	-0.204303	0.0286484	-0.115424	0.0182029	-0.0579844	0.7368	5.72501e-06	0.999894	0.0898432	0.374185	0.128564	0.273054	0.146319	0.445019	0.24413	9.23763e-08	0.294149	0.000432726	0.117503	0.0871412	0.147824	0.256187
TraesCS4A02G169200	0.984151	0.10144	0.630359	0.179393	0.290084	0.0688045	0.708824	0.216621	0.115148	-0.0098093	0.956718	0.151555	0.297511	0.124689	0.347631	0.318688	0.00685252	-0.00715217	0.978999	0.0373951	1	-0.0849072	0.542064	-0.0279418	1	0.0494382	0.793832	0.139151	0.194254	-0.08319	0.998776	-0.065346	1	0.0512582	0.965035	0.101728	0.619909	0.136381	0.618405	0.167103	0.309077
TraesCS4A02G169300	0.0824869	0.13877	0.322896	0.216141	0.126363	0.183202	0.0850649	0.330005	0.00468528	0.18942	0.0675226	0.349503	0.00160182	0.188505	0.0700824	0.381476	0.000343093	0.0694216	0.347033	0.113853	0.358518	0.0764065	0.251586	0.133239	0.188022	0.0761675	0.239712	0.165406	0.0523204	0.00156861	0.999735	0.0194006	1	0.00136971	0.996178	0.0515445	0.94156	0.00172272	0.999973	0.0322086	1
TraesCS4A02G169500	0.0150986	-1.73331	0.220622	-1.59959	0.042472	-3.66388	0.0157861	-3.24577	7.79218e-05	-3.71743	0.0104511	-3.28323	6.98895e-05	-1.38051	0.20572	-1.19045	0.0975984	-1.90762	0.630526	-1.63326	0.461138	-1.95958	0.540713	-1.66989	0.430586	0.391507	0.944354	0.408702	0.922653	-0.0608862	0.999735	-0.0337825	1	2.29753	0.591418	2.048	0.227456	2.35578	0.831237	2.08494	0.364667
TraesCS4A02G169700	0.611806	-0.12412	0.845941	-0.0471945	1	-0.0528183	0.907769	0.0972749	0.780261	-0.118227	0.73875	0.0415476	1	0.213815	0.33672	0.408679	0.0123378	0.0963466	0.938442	0.14669	0.656151	0.0338163	0.949318	0.0878538	0.853852	0.365418	0.131276	0.457076	0.00258901	-0.0686903	0.998776	-0.0589326	1	0.262518	0.549723	0.309926	0.11292	0.334716	0.576012	0.36948	0.0889776
TraesCS4A02G169800	1			0	1	0.688003	0.907769	1.62485	1			0	1	1.99067	0.713207	2.84747	0.417798	0.621461	0.944629	1.56657	1			0	1	1.92477	0.793557	2.77302	0.486806	-0.777562	0.998776	-1.59916	1	1.29092	0.965035	1.20258	1	2.07677	0.983775	2.81448	0.831584
TraesCS4A02G169900	0.0101148	-1.90253	0.248482	-1.71385	0.0885188	-0.59903	0.783775	-0.409165	0.812166	0.840987	0.357945	0.961627	0.0727904	1.01458	0.207546	1.1926	0.0157839	1.32207	0.68843	1.30167	0.347975	2.77521	0.0215965	2.67016	0.000130406	2.94317	0.00894741	2.90212	7.58512e-06	1.43952	0.938968	1.36784	0.116542	1.60339	0.317657	1.60024	0.0140313	0.177539	0.983775	0.233015	1
TraesCS4A02G170100	5.48893e-08	0.166382	0.228936	0.245704	0.107941	0.357957	4.3858e-05	0.507284	2.63224e-05	0.392697	4.44509e-05	0.555521	1.43417e-06	0.452892	1.85069e-06	0.648903	5.47325e-09	0.216551	0.0354935	0.261182	0.0141712	0.252785	0.0155535	0.309119	0.00111074	0.312539	0.00134651	0.401649	3.26099e-06	0.0305193	0.998776	0.0480462	1	0.0902903	0.772579	0.140728	0.344297	0.0618771	0.983775	0.0925371	0.811977
TraesCS4A02G170500	2.18776e-22	0.233524	0.179729	0.313849	0.0381246	0.837693	1.56849e-13	0.988797	7.15662e-17	0.612086	1.59193e-06	0.776709	3.9945e-11	0.46713	9.57276e-05	0.663657	1.56606e-08	0.629655	1.56158e-12	0.674492	1.41206e-12	0.404978	0.000123487	0.462239	1.51955e-06	0.260004	0.0120195	0.349603	0.000329238	-0.230292	0.263552	-0.212143	0.230067	-0.375001	5.60069e-05	-0.324763	0.00219045	-0.142768	0.793811	-0.112506	0.725954
TraesCS4A02G170600	1	0.210879	0.827097	0.294039	0.440665	0.239781	0.664167	0.39433	0.148201	0.175654	0.821256	0.356616	0.211247	0.190389	0.775972	0.396644	0.132624	0.0551897	0.944629	0.100459	0.995396	-0.00468118	0.99291	0.065342	1	0.00806453	0.985728	0.103958	0.934867	-0.0647074	0.998776	-0.0353485	1	-0.0522226	0.965035	0.0033561	1	0.0145702	0.999973	0.0382976	1
TraesCS4A02G170700	1	0.272344	0.571359	0.354703	0.0639086	0.046947	0.907769	0.197974	0.356678	0.262122	0.488854	0.430006	0.00707944	0.231706	0.527193	0.428414	0.00610833	-0.20116	0.506493	-0.156997	0.495533	0.0170925	0.971263	0.0761696	0.861441	-0.0159291	0.965102	0.072694	0.833905	0.212716	0.998776	0.233102	0.53523	0.17994	0.74267	0.22981	0.277729	-0.0310326	0.983775	-0.00372705	1
TraesCS4A02G170800	6.47521e-07	0.152616	0.53181	0.233704	0.143088	0.393103	0.000973877	0.544775	8.31046e-06	0.462744	3.61967e-05	0.628553	6.6297e-08	0.500753	1.46176e-05	0.698162	6.53887e-10	0.266462	0.0435302	0.311405	0.00340531	0.337698	0.00319084	0.39567	2.91127e-05	0.374838	0.0010158	0.464729	1.59613e-07	0.0660142	0.998776	0.0841432	1	0.102816	0.722386	0.153217	0.305732	0.0387352	0.983775	0.0688952	0.981417
TraesCS4A02G170900	0.115646	-1.57625	0.0852699	-1.45332	0.00857636	-0.307828	0.802128	-0.152277	0.913001	-0.00171545	0.998395	0.171437	0.927324	-0.0692726	0.932564	0.123384	1	1.29316	0.238259	1.29965	0.0294287	1.59756	0.0614614	1.62438	0.00114577	1.5321	0.0684943	1.57488	0.00128265	0.301314	0.998776	0.324305	1	0.234315	0.965035	0.275068	0.916453	-0.0664454	0.994556	-0.0494437	1
TraesCS4A02G171000	1			0	1	0.688003	0.907769	1.62524	1			0	1	0.618634	0.913046	1.61603	1	0.621461	0.944629	1.56677	1			0	1	0.553025	0.944354	1.55822	1	-0.777562	0.998776	-1.59935	1	-0.0737945	0.996178	-0.0176527	1	0.705691	0.983775	1.59041	1
TraesCS4A02G171200	1.74087e-07	0.0556193	0.938379	0.13937	0.754849	-0.924992	0.00294303	-0.771853	9.43294e-05	-1.01839	7.56227e-05	-0.842691	9.44283e-06	-0.991538	6.71398e-05	-0.791243	3.36359e-05	-0.953275	0.00425222	-0.91286	7.75292e-07	-1.04725	0.000151123	-0.980354	2.91561e-08	-1.02072	0.000131497	-0.931336	1.19988e-07	-0.103102	0.998776	-0.0674566	1	-0.0732957	0.965035	-0.0181234	1	0.0293988	0.999973	0.0487267	1
TraesCS4A02G171400	0.947352	-0.0569771	0.891936	0.0225365	1	-0.0762251	0.653988	0.0724793	0.773294	-0.156403	0.217461	0.00548692	1	-0.0586797	0.737675	0.136114	0.376419	0.00619707	0.98737	0.0503191	0.952677	-0.0726366	0.78126	-0.0166047	1	0.024873	0.944354	0.114344	0.396535	-0.0843989	0.998776	-0.0670062	1	0.0133761	0.972522	0.0638611	0.94156	0.099704	0.983775	0.130921	0.631325
TraesCS4A02G171500	0.0680459	0.113715	0.764145	0.19391	0.363781	0.364369	0.0242447	0.515155	0.000347554	0.210818	0.264321	0.375896	0.0112228	0.324415	0.0519893	0.520543	0.00014797	0.276347	0.126306	0.320815	0.0200656	0.124763	0.665047	0.183543	0.271977	0.237238	0.192341	0.326584	0.00855977	-0.157104	0.998776	-0.137382	0.915964	-0.0445792	0.965035	0.00585848	1	0.114551	0.983775	0.142741	0.68336
TraesCS4A02G171700	1	0.0641651	0.938379	0.143298	0.707296	-0.0492063	0.907769	0.10145	0.771114	0.214522	0.389751	0.377261	0.0260316	0.159801	0.647241	0.355338	0.0346588	-0.0876021	0.935375	-0.0405907	1	0.176904	0.589814	0.234197	0.208952	0.122308	0.802028	0.212039	0.236176	0.258755	0.998776	0.274671	0.404981	0.205039	0.807947	0.252414	0.2559	-0.0524342	0.983775	-0.0222063	1
TraesCS4A02G171800	0.245424	-0.033673	0.870713	0.0456933	0.979046	-0.038602	0.752144	0.110466	0.486376	-0.0665076	0.404976	0.0964405	0.547442	-0.105127	0.147612	0.0904711	0.56027	0.0208084	0.943401	0.0648716	0.758911	-0.00577058	0.958522	0.0508431	0.829639	-0.045275	0.585551	0.0446639	0.806226	-0.0320501	0.998776	-0.0140521	1	-0.0712179	0.579575	-0.020221	1	-0.0373148	0.983775	-0.00621866	1
TraesCS4A02G171900	1.89498e-27	-2.94786	8.07068e-07	-2.81219	3.06742e-18	-7.67094	1.90279e-11	-8.13364	4.54062e-35	-7.72287	1.14558e-11	-8.15381	1.36634e-37	-6.29843	2.44913e-08	-5.78685	6.34757e-33	-4.68736	0.0169732	-5.23625	9.91664e-05	-4.73793	0.0116791	-5.25753	8.7168e-05	-3.29825	0.0793442	-2.9598	0.00238299			5.12548e-15	1	1.41783	0.965035	2.31152	0.94156	1.47539	0.983775	2.32845	1
TraesCS4A02G172000	6.71447e-09	0.730315	6.7233e-07	0.808121	1.62147e-09	0.649232	9.35741e-07	0.797341	1.22196e-09	0.586484	4.33468e-05	0.749315	5.82723e-09	0.588106	7.08332e-06	0.782204	5.30624e-10	-0.0556874	0.930928	-0.0108523	1	-0.116288	0.642432	-0.0569965	0.861548	-0.11591	0.566512	-0.0259071	1	-0.0656475	0.998776	-0.0463189	1	-0.065527	0.965035	-0.0150469	1	0.00186685	0.999973	0.0307091	1
TraesCS4A02G172200	0.990418	-0.831646	0.557575	-0.697828	0.307851	-0.645166	0.50887	-0.480239	0.443378	-0.718145	0.541201	-0.581569	0.363519	-1.24148	0.137875	-1.01711	0.0648469	0.21279	0.944629	0.216328	1	0.151994	0.949318	0.113603	1	-0.380198	0.904082	-0.319768	1	-0.0780402	0.999735	-0.102578	1	-0.600795	0.923448	-0.536156	0.811697	-0.522976	0.983775	-0.43344	0.954638
TraesCS4A02G172400	0.396717	0.00274967	0.98788	0.0801654	0.783597	-0.109599	0.451719	0.0368595	0.978275	-0.149446	0.240371	0.00981376	1	-0.134278	0.239826	0.0589141	0.770178	-0.0873774	0.41073	-0.0433141	0.92955	-0.126339	0.125992	-0.0704776	0.650677	-0.111312	0.06613	-0.021414	1	-0.0443738	0.998776	-0.027149	1	-0.0290139	0.965035	0.0219206	1	0.0174419	0.983775	0.0490783	1
TraesCS4A02G172500	0.0993194	0.0300782	0.938379	0.110264	0.776443	0.0996222	0.717075	0.250034	0.148625	0.337513	0.0566623	0.502637	0.000451667	0.210891	0.224984	0.406962	0.00486471	0.0951501	0.847446	0.140502	0.558202	0.334742	0.0769524	0.395253	0.00246956	0.207273	0.298588	0.296046	0.0255379	0.234325	0.966016	0.254423	0.314757	0.106642	0.933933	0.155467	0.504637	-0.125771	0.983775	-0.099818	0.980268
TraesCS4A02G172600	2.24957e-81	-0.836871	1.78622e-13	-0.758057	1.22563e-11	-1.4908	6.8545e-85	-1.34102	9.91275e-35	-1.61287	5.74772e-80	-1.44786	1.18139e-42	-1.72954	8.66623e-57	-1.53365	3.47664e-49	-0.628223	6.10695e-09	-0.582085	2.25745e-11	-0.74869	1.14747e-11	-0.688987	3.0552e-17	-0.867615	4.39607e-06	-0.773316	7.61898e-23	-0.125763	0.998776	-0.107083	0.938765	-0.242722	0.148251	-0.191707	0.121453	-0.115297	0.983775	-0.0843006	0.854583
TraesCS4A02G172700	7.25406e-16	0.187201	0.295153	0.266479	0.0908827	0.432669	3.97525e-05	0.582501	2.59124e-06	0.653728	1.35098e-12	0.816263	1.87102e-12	0.580157	3.48111e-09	0.774462	1.38532e-11	0.271136	0.0407571	0.315414	0.00386593	0.493539	1.25159e-06	0.549609	2.43716e-09	0.419307	0.000106038	0.508767	1.94588e-08	0.217154	0.30214	0.234274	0.143782	0.143352	0.48605	0.193404	0.154988	-0.0715356	0.983775	-0.0407248	1
TraesCS4A02G172800	1.15242e-20	-0.180869	0.0203429	-0.101261	0.635697	-0.410841	1.50839e-10	-0.261739	0.0313051	-0.392301	2.37081e-11	-0.229738	0.0526989	-0.342628	2.83615e-07	-0.147582	0.241493	-0.20462	0.000606138	-0.16045	0.135219	-0.184853	0.000655815	-0.128487	0.216839	-0.134977	0.0371374	-0.045997	0.789516	0.0142702	0.998776	0.0319606	1	0.0642086	0.751781	0.114404	0.438473	0.0520341	0.983775	0.0825297	0.81593
TraesCS4A02G172900	1	0.0920144	0.98788	0.115307	1	1.21481	0.873912	1.31096	0.876593	0.570312	0.91364	0.790733	1	-0.824039	0.913046	-1.55556	1	1.14816	0.944629	1.17959	0.976724	0.50569	0.949318	0.664557	1	-0.889648	0.944354	-1.613	1	-0.647165	0.998776	-0.52076	1	-2.03994	0.965035	-2.81852	0.677908	-1.38814	0.983775	-2.31523	1
TraesCS4A02G173000	1			0	1			0	1	2.37153	0.594225	3.20384	0.247065	0.618634	0.913046	1.61531	1			0	1	2.30719	0.702347	3.12731	0.326274	0.553025	0.944354	1.55788	1	2.40222	0.998776	3.15136	0.77561	0.647537	0.965035	1.57594	1	-1.75143	0.983775	-1.57291	0.981417
TraesCS4A02G173100	0.768046	0.250452	0.552232	0.331213	0.160162	0.310876	0.256358	0.460765	0.0137675	0.270478	0.329596	0.436429	0.0190054	0.351395	0.158346	0.546719	0.00148244	0.0854677	0.944533	0.128861	0.73778	0.0467391	0.949318	0.106249	0.829639	0.126752	0.79224	0.214339	0.265748	-0.0438566	0.998776	-0.0226565	1	0.0359126	0.965035	0.0856815	0.984234	0.0815738	0.983775	0.107838	1
TraesCS4A02G173300	0.152714	1.33186	0.0607701	1.39226	0.00130713	0.900408	0.224362	1.03274	0.031477	1.43206	0.0204707	1.55162	4.53716e-05	1.0148	0.12907	1.19632	0.00502191	-0.406712	0.731947	-0.35976	0.593862	0.12309	0.949318	0.156579	0.924651	-0.290434	0.801679	-0.196026	0.850374	0.524761	0.998776	0.516638	0.678569	0.110847	0.965035	0.16379	1	-0.411548	0.983775	-0.352412	0.824037
TraesCS4A02G173400	3.40659e-18	0.40291	0.146676	0.483247	0.00879503	0.908073	4.84327e-07	1.05907	1.12188e-12	1.02301	3.73519e-09	1.18762	1.3043e-16	1.22766	3.59788e-14	1.42365	6.69544e-25	0.531248	0.00709294	0.57678	1.93189e-05	0.647677	0.000277461	0.706091	1.56457e-08	0.851647	9.98479e-08	0.941747	4.97529e-16	0.110908	0.998776	0.12906	0.991802	0.314646	0.144194	0.364646	0.00783576	0.205531	0.808798	0.235446	0.235064
TraesCS4A02G173500	0.0662482	0.0682197	0.756848	0.148056	0.436577	0.0774926	0.57624	0.227556	0.0967656	0.127143	0.268831	0.290724	0.0195741	0.222895	0.0147471	0.418087	0.000283596	0.0348347	0.943643	0.079568	0.721178	0.0858882	0.582135	0.142921	0.241003	0.181339	0.0488555	0.270559	0.00353109	0.0456079	0.998776	0.06332	1	0.141018	0.347056	0.190917	0.135745	0.0972836	0.980114	0.127636	0.577487
TraesCS4A02G173800	0.000136218	-5.08628	0.000820245	-5.69791	9.16136e-07	-3.77079	0.00801928	-3.3539	2.59133e-05	-3.81474	0.00622651	-3.39123	2.31156e-05	-4.56053	0.00104854	-4.12044	3.2642e-06	1.34467	0.944629	2.29995	0.854065	1.35792	0.934004	2.28377	0.829639	0.553025	0.944354	1.55822	1	-0.0139253	0.999735	-0.0336789	1	-0.797415	0.965035	-0.756303	1	-0.78919	0.983775	-0.725416	1
TraesCS4A02G173900	2.4891e-37	0.510209	0.00102038	0.58859	7.19367e-05	1.06872	3.17538e-16	1.21747	3.80668e-21	1.1301	3.62859e-22	1.29221	5.17545e-25	1.13436	1.23614e-22	1.32909	4.0359e-27	0.584037	9.38484e-06	0.62845	4.77809e-09	0.647074	1.95728e-08	0.704243	3.6197e-12	0.650808	1.1018e-08	0.740016	4.63432e-14	0.0576987	0.998776	0.075765	1	0.0616744	0.965035	0.111707	0.642878	0.00546985	0.999973	0.0355942	1
TraesCS4A02G174100	0.089697	-4.23755	0.04329	-4.87237	0.00139033	-2.92278	0.109529	-2.52797	0.0146929	-1.61608	0.318193	-1.42319	0.100767	-3.00742	0.087508	-2.55177	0.0125598	1.34467	0.944629	2.29995	0.854065	2.67874	0.498641	3.41606	0.195181	1.24153	0.935864	2.2895	0.786524	1.31664	0.998776	1.10162	1	-0.101571	0.996178	-0.0213717	1	-1.41107	0.983775	-1.12435	1
TraesCS4A02G174300	1			0	1			0	1			0	1	0.618634	0.913046	1.61586	1			0	1			0	1	0.553025	0.944354	1.55815	1			5.12548e-15	1	0.647537	0.965035	1.57622	1	0.705691	0.983775	1.59033	1
TraesCS4A02G174400	1			0	1	0.688003	0.907769	1.62485	1	0.635982	0.91364	1.60984	1	0.618634	0.913046	1.61603	1	0.621461	0.944629	1.56657	1	0.570773	0.949318	1.55281	1	0.553025	0.944354	1.55822	1	-0.0562214	0.999735	-0.0284302	1	-0.0737947	0.996178	-0.0174729	1	-0.0156403	0.999973	0.0109066	1
TraesCS4A02G174700	0.00190746	0.0310783	0.938379	0.111576	0.636577	0.242936	0.0367439	0.3936	0.00163215	0.237103	0.0126871	0.401331	0.000813076	0.21122	0.0345065	0.407531	0.000476836	0.237126	0.0395547	0.281393	0.00819992	0.232542	0.0133818	0.289338	0.0033484	0.206406	0.0345961	0.295772	0.00148196	-0.00957426	0.999735	0.00805176	1	-0.0358292	0.965035	0.0145434	1	-0.0240798	0.983775	0.0065128	1
TraesCS4A02G174800	1	0.0889063	0.987239	0.159189	1	0.167977	0.934742	0.314339	1	0.996629	0.547611	1.12396	0.321326	-0.670617	0.835907	-0.4483	0.986534	0.102514	0.984044	0.154546	1	0.932942	0.716715	0.961658	0.410697	-0.730915	0.885478	-0.604751	1	0.823275	0.998776	0.807678	1	-0.840342	0.965035	-0.760685	0.987911	-1.66802	0.912539	-1.56977	0.41654
TraesCS4A02G174900	1	0.115291	0.567171	0.196098	0.259933	0.127462	0.381407	0.277765	0.0437411	0.119188	0.490452	0.284924	0.0301886	0.0720197	0.749544	0.268332	0.0369831	0.0381129	0.944629	0.0823838	0.740546	0.0313309	0.949318	0.0901037	0.633049	-0.0171827	0.944354	0.072515	0.701849	-0.011745	0.999735	0.00752227	1	-0.0601723	0.965035	-0.0100548	1	-0.0460356	0.983775	-0.0178384	1
TraesCS4A02G175000	0.0442788	-0.0877082	0.875705	-0.0074528	1	-0.453487	0.0118149	-0.302807	0.0850577	-0.32406	0.0847754	-0.161153	0.430953	-0.216668	0.335048	-0.0188771	1	-0.340402	0.13383	-0.294782	0.0945398	-0.209636	0.440117	-0.155061	0.489619	-0.102219	0.820051	-0.0104473	1	0.125649	0.998776	0.139799	1	0.232947	0.644885	0.284157	0.164834	0.108885	0.983775	0.144924	0.831584
TraesCS4A02G175100	0.000249195	0.511411	0.0778412	0.586738	0.00313879	0.717823	0.00338605	0.865518	4.27818e-07	0.93935	0.000266664	1.09897	6.39312e-12	0.906206	0.000126466	1.093	4.94122e-12	0.23277	0.526267	0.280069	0.172382	0.454328	0.0906313	0.515157	0.000672894	0.419978	0.0825902	0.504374	0.000472224	0.216339	0.998776	0.234729	0.586403	0.182198	0.860962	0.224252	0.307385	-0.0314751	0.989001	-0.0114437	1
TraesCS4A02G175200	0.866998	0.433946	0.430807	0.504327	0.0556697	0.456768	0.221197	0.60194	0.00852508	0.506575	0.214426	0.676871	0.00194734	0.405908	0.308506	0.588753	0.00665526	0.0502956	0.944629	0.0987701	0.976724	0.101481	0.949318	0.177466	0.709707	-0.00100657	0.998175	0.0836992	0.943615	0.0477852	0.998776	0.0782362	1	-0.0578555	0.965035	-0.0151944	1	-0.10196	0.983775	-0.0945698	1
TraesCS4A02G175400	1	0.019215	0.938379	0.101544	0.644212	0.0884394	0.609434	0.241148	0.054195	0.0764011	0.678457	0.241599	0.0424541	0.0997694	0.517433	0.298409	0.00737329	0.0960531	0.303873	0.139909	0.234713	0.0841506	0.393811	0.140094	0.178621	0.107143	0.175512	0.19682	0.0212918	-0.0173805	0.998776	0.000146189	1	0.00580418	0.990945	0.0568385	0.9153	0.0252022	0.983775	0.0567121	1
TraesCS4A02G175500	0.299711	0.232307	0.366538	0.312463	0.0794234	0.284472	0.103843	0.433179	0.00363255	0.220793	0.220634	0.383092	0.0087698	0.0511765	0.891	0.246146	0.120398	0.0770071	0.900638	0.119852	0.592516	0.014566	0.970125	0.0687352	0.835717	-0.155319	0.530356	-0.0676757	0.849991	-0.0681023	0.998776	-0.0508812	1	-0.237747	0.361203	-0.187252	0.356429	-0.167775	0.959314	-0.13617	0.776199
TraesCS4A02G175600	1	-1.29803	0.586081	-1.13387	0.377216	-0.569673	0.777935	-0.395062	0.922799	-1.47514	0.333835	-1.22559	0.204461	-1.21326	0.452514	-0.968544	0.309699	0.753331	0.890882	0.736945	0.802988	-0.149225	0.974454	-0.089118	1	0.118512	0.976338	0.166029	1	-0.90906	0.998776	-0.827931	1	-0.64509	0.965035	-0.572071	1	0.268777	0.983876	0.255818	1
TraesCS4A02G175700	0.000856226	0.356195	0.097122	0.433992	0.00967594	0.543393	0.00155213	0.691738	1.50118e-06	0.523251	0.00134262	0.686383	1.17466e-06	0.513631	0.00182307	0.708308	2.92576e-07	0.212868	0.385737	0.257428	0.0912508	0.194821	0.394528	0.253287	0.0816684	0.184523	0.405038	0.275945	0.0372157	-0.023424	0.999735	-0.00418687	1	-0.0336511	0.965035	0.0184379	1	-0.00820526	0.999973	0.0226344	1
TraesCS4A02G175800	1	0.0519214	0.989722	0.137495	1	-0.0875629	0.996748	0.09281	1	0.382283	0.91364	0.545959	1	-0.101715	0.983542	0.0722	1	-0.107781	0.98737	-0.0445669	1	0.352947	0.949318	0.403866	1	-0.120726	0.976461	-0.0655289	1	0.449839	0.998776	0.449986	1	-0.0162846	0.998998	-0.0209552	1	-0.470971	0.983775	-0.47178	1
TraesCS4A02G175900	9.90233e-25	-0.632083	4.75997e-11	-0.551432	9.09725e-06	-0.775191	3.04739e-18	-0.624598	1.45755e-07	-0.706055	8.17343e-15	-0.542331	2.72919e-06	-0.440552	1.8763e-05	-0.245014	0.0457863	-0.117397	0.492763	-0.072897	0.791947	-0.0468832	0.903368	0.0101396	1	0.217927	0.0734979	0.307938	0.00108983	0.0651128	0.998776	0.0829064	1	0.330184	0.00600364	0.380615	0.000170217	0.267125	0.111117	0.297714	0.00882411
TraesCS4A02G176000	0.000235541	0.123945	0.381245	0.201985	0.185385	0.0404149	0.850574	0.18893	0.163714	-0.11774	0.293685	0.0438856	0.919588	-0.163662	0.0974013	0.0304523	1	-0.0585131	0.699194	-0.0132478	1	-0.216092	0.00215082	-0.158614	0.129276	-0.261475	5.28873e-05	-0.171648	0.0644878	-0.162925	0.287451	-0.145289	0.573724	-0.208265	0.00900516	-0.158342	0.214537	-0.0432627	0.983775	-0.0129165	1
TraesCS4A02G176100	0.90003	-0.218519	0.455188	-0.13678	0.641791	-0.16344	0.51954	-0.0144839	1	-0.216537	0.31248	-0.0544517	0.970635	-0.30239	0.162868	-0.103528	0.648099	0.0805342	0.943643	0.121444	0.676252	0.0296664	0.949318	0.0794828	0.833652	-0.0578254	0.944354	0.035159	1	-0.0563496	0.998776	-0.0416581	1	-0.143812	0.942422	-0.086323	0.94156	-0.085624	0.983775	-0.043684	1
TraesCS4A02G176200	0.000457511	-0.0444195	0.938379	0.0350901	1	0.290015	0.028818	0.438357	0.00103496	0.152243	0.284833	0.315457	0.0197	0.314421	0.00479936	0.509733	3.60119e-05	0.359812	0.00732342	0.404133	0.00037606	0.223783	0.121506	0.280382	0.0174098	0.385748	0.000661266	0.475226	2.68268e-06	-0.141543	0.998776	-0.123832	0.938429	0.0203279	0.965035	0.0708568	0.91882	0.164161	0.726637	0.194903	0.297569
TraesCS4A02G176300	0.110288	-0.313368	0.436135	-0.23248	0.415646	0.184582	0.592178	0.335432	0.0744045	0.20789	0.511788	0.37349	0.0362447	0.157436	0.680366	0.354808	0.0476609	0.523971	0.0449623	0.568546	0.00102178	0.548874	0.0279135	0.607825	0.000194079	0.497678	0.0604018	0.588412	0.000243138	0.0196824	0.999735	0.0390607	1	-0.0314035	0.967718	0.0196546	1	-0.0490546	0.983775	-0.0196433	1
TraesCS4A02G176400	4.48577e-09	0.264428	0.637518	0.348122	0.23648	0.806824	0.00143994	0.955378	6.92953e-07	0.958294	6.76389e-05	1.12231	8.1294e-10	1.15874	4.9369e-07	1.35361	8.06629e-15	0.566679	0.0600199	0.605555	0.00132454	0.718934	0.00612381	0.774334	5.40799e-06	0.919086	0.00012207	1.00405	1.58173e-10	0.147325	0.998776	0.168841	0.991802	0.347451	0.386975	0.398844	0.0417337	0.20189	0.983775	0.229587	0.501646
TraesCS4A02G176600	0.00046422	0.744089	0.56898	0.79355	0.260755	1.60977	0.0131812	1.72568	3.33798e-05	1.89065	0.00124316	2.00722	1.18421e-07	1.7174	0.00416611	1.87052	1.67432e-06	0.893639	0.26408	0.931688	0.040237	1.17709	0.0570678	1.21117	0.00112896	1.00321	0.12129	1.07529	0.00469662	0.276585	0.998776	0.279391	1	0.103119	0.965035	0.143471	1	-0.171323	0.983775	-0.135704	1
TraesCS4A02G176700	0.00750665	0.30293	0.905852	0.367176	0.709808	1.06277	0.101771	1.18208	0.00209327	1.54717	0.00467594	1.69331	6.95237e-07	1.08436	0.0789195	1.25233	0.000670305	0.785793	0.336242	0.813783	0.0762348	1.27436	0.0250977	1.32588	8.95794e-05	0.808924	0.247643	0.884295	0.0281357	0.485088	0.998776	0.512001	0.573724	0.0182245	0.996178	0.0705037	1	-0.46496	0.983775	-0.441713	0.55752
TraesCS4A02G176900	0.46849	-3.6446	0.122556	-4.31169	0.0246065	-1.75468	0.359673	-1.47823	0.202726	-3.104	0.109329	-2.74594	0.0332394	-3.12059	0.104715	-2.73371	0.0308075	1.91442	0.817368	2.78371	0.56362	0.570773	0.949318	1.55308	1	0.553025	0.944354	1.55788	1	-1.3497	0.998776	-1.25461	1	-1.36729	0.965035	-1.24278	1	-0.0156405	0.999973	0.0103446	1
TraesCS4A02G177000	0.00168155	-0.125211	0.239907	-0.0470716	0.964473	-0.16298	0.038916	-0.0149347	1	-0.185529	0.0279245	-0.0249439	1	-0.172668	0.0243925	0.0215167	1	-0.0125058	0.944629	0.0321383	1	-0.0340597	0.793245	0.022092	1	-0.0209991	0.87177	0.0686205	0.573451	-0.0270915	0.998776	-0.0100423	1	-0.0138197	0.965035	0.0364773	1	0.0151448	0.983775	0.0465421	1
TraesCS4A02G177100	0.89854	-0.208201	0.938379	-0.108504	1	-0.681565	0.473361	-0.504584	0.439895	-1.0357	0.217976	-0.829029	0.124254	-0.38797	0.73766	-0.187295	0.944812	-0.448026	0.83656	-0.39553	0.767236	-0.800549	0.522125	-0.719488	0.29764	-0.15275	0.944354	-0.0798065	1	-0.358286	0.998776	-0.324003	1	0.290518	0.965035	0.31598	0.94156	0.651044	0.983775	0.639996	0.765988
TraesCS4A02G177200	0.973848	-1.98172	0.633339	-1.73881	0.500999	-2.83243	0.355395	-3.40785	0.143424	-2.15949	0.441197	-1.81577	0.39484	-2.90118	0.31947	-3.4194	0.131374	-0.821212	0.944629	-1.60389	1	-0.150559	0.980546	-0.0653265	1	-0.889648	0.944354	-1.613	1	0.665111	0.998776	1.57116	1			0	1	-0.736981	0.983775	-1.57985	1
TraesCS4A02G177300	1.69389e-06	-1.51483	0.0156058	-1.41409	7.09259e-05	-3.01277	3.25708e-06	-2.82687	2.46868e-12	-2.44223	1.29602e-05	-2.26195	8.49197e-10	-1.49225	0.003653	-1.30749	8.53741e-05	-1.45638	0.267949	-1.41149	0.0386666	-0.888202	0.500809	-0.847726	0.241022	0.0600797	0.970877	0.104709	1	0.5665	0.998776	0.56492	1	1.51831	0.302357	1.51767	0.0195553	0.952732	0.908031	0.953076	0.344382
TraesCS4A02G177500	3.48052e-33	2.18114	2.99665e-07	2.2696	8.1817e-23	2.47215	8.44573e-11	2.61829	5.3626e-34	3.0629	8.24429e-21	3.22517	1.76274e-59	3.07968	8.01545e-19	3.27794	2.60887e-62	0.310263	0.421617	0.345589	0.0730288	0.901109	1.10151e-05	0.95463	9.43723e-12	0.92048	3.11017e-05	1.00773	1.77277e-13	0.587817	0.0359238	0.609282	0.000175598	0.606136	0.0140219	0.662609	6.07574e-06	0.0213401	0.995099	0.0531472	1
TraesCS4A02G177600	1			0	1	0.688003	0.907769	1.62485	1			0	1			0	1	0.621461	0.944629	1.56657	1			0	1			0	1	-0.777562	0.998776	-1.59916	1	-0.795135	0.965035	-1.59378	1			5.12548e-15	1
TraesCS4A02G177700	0.00118882	-3.41029	0.0524758	-3.07848	0.000521884	-4.25589	0.00455806	-3.87282	4.34857e-05	-5.02874	0.000668909	-5.5178	3.93681e-06	-5.04617	0.000612598	-5.51026	3.44771e-06	-0.822695	0.944629	-0.777811	1	-1.59373	0.92725	-2.36192	0.829639	-1.61114	0.910536	-2.35531	0.786524	-0.777562	0.998776	-1.59916	1	-0.795135	0.965035	-1.59378	1			5.12548e-15	1
TraesCS4A02G177800	0.000464923	0.234789	0.129048	0.311947	0.0178863	0.397884	0.000855707	0.543827	1.58423e-06	0.299205	0.0170745	0.458053	3.60776e-05	0.31206	0.00871806	0.504651	2.54636e-06	0.18799	0.0150026	0.231899	0.0183904	0.0905059	0.393286	0.146145	0.160594	0.10393	0.203389	0.192902	0.0274121	-0.103034	0.965536	-0.0857639	1	-0.089406	0.525419	-0.0390312	1	0.0155459	0.983775	0.0467654	1
TraesCS4A02G177900	6.07176e-06	-1.24883	0.000211944	-1.16475	6.21557e-07	-1.28496	0.000107467	-1.13249	5.54951e-07	-1.1208	0.000292512	-0.955308	9.888e-06	-0.663074	0.0476177	-0.470537	0.0337651	-0.0102111	0.987513	0.0320365	1	0.15571	0.917333	0.208962	0.731134	0.612697	0.170193	0.692617	0.00597791	0.160549	0.998776	0.177004	1	0.61772	0.364468	0.660803	0.0237827	0.459188	0.883335	0.48372	0.244237
TraesCS4A02G178000	1.73285e-19	0.336374	0.000120918	0.416047	0.00119095	0.465092	4.58395e-10	0.614641	1.15559e-07	0.443001	4.86374e-07	0.606775	6.38304e-08	0.58216	1.05988e-16	0.777279	5.68237e-13	0.154262	0.0852457	0.19863	0.0728155	0.134089	0.22914	0.191557	0.0617928	0.272416	8.66835e-05	0.361539	1.53714e-05	-0.0254376	0.998776	-0.00716968	1	0.11282	0.36794	0.162865	0.20715	0.139821	0.540939	0.169809	0.243498
TraesCS4A02G178100	0.480729	-0.0182965	0.938379	0.0606576	0.910106	0.00740756	0.972807	0.156388	0.290182	0.0860928	0.45129	0.248927	0.0453074	0.108622	0.266948	0.30355	0.00904857	0.050829	0.865121	0.0952197	0.56362	0.131439	0.175503	0.188498	0.0684781	0.153031	0.0630662	0.242656	0.00695001	0.0749791	0.998776	0.0933066	0.991802	0.0971788	0.703032	0.147587	0.298593	0.023609	0.983775	0.0540773	1
TraesCS4A02G178200	0.00027611	-0.304764	0.00903879	-0.224138	0.167378	-0.251501	0.017574	-0.100785	0.612254	-0.229072	0.0363688	-0.064811	0.802832	-0.269675	0.00723362	-0.0726587	0.722649	0.0786285	0.737818	0.12305	0.456978	0.1022	0.555918	0.158619	0.208685	0.0613718	0.779994	0.15098	0.197858	0.018006	0.998776	0.0356703	1	-0.0225776	0.965035	0.0280493	1	-0.0385709	0.983775	-0.00752742	1
TraesCS4A02G178400	1	0.025708	0.938379	0.104519	0.727746	-0.0294463	0.907769	0.119312	0.543888	-0.127847	0.402326	0.0344511	1	-0.0740511	0.711829	0.120451	0.494904	-0.0299187	0.944629	0.0140012	1	-0.127069	0.526863	-0.0699924	0.826422	-0.0736025	0.793557	0.0165266	1	-0.102323	0.998776	-0.083932	1	-0.0488146	0.965035	0.00262191	1	0.055604	0.983775	0.0865538	0.965435
TraesCS4A02G178500	7.50819e-28	-1.21682	0.00937433	-1.13352	0.000122098	-4.35895	2.51231e-09	-4.11959	9.9397e-23	-5.00689	4.71439e-09	-4.69305	3.09505e-26	-5.03413	4.84056e-09	-4.67914	4.27354e-26	-3.11167	0.000690075	-2.98105	6.01114e-08	-3.76292	0.00021833	-3.55098	1.32981e-09	-3.80041	0.000206467	-3.53653	1.80149e-10	-0.676321	0.998776	-0.569354	1	-0.759823	0.965035	-0.555415	1	-0.0851251	0.999973	0.0137042	1
TraesCS4A02G178600	0.00510809	0.0393133	0.938379	0.118561	0.61044	0.239142	0.0318559	0.388489	0.00247765	0.24235	0.0202316	0.405529	0.000956584	0.220287	0.0666516	0.415028	0.000514672	0.225368	0.0517521	0.26995	0.017163	0.230005	0.0314114	0.286973	0.00565121	0.207507	0.0823018	0.297276	0.00237796	-0.000794963	0.999735	0.0170167	1	-0.0230787	0.965035	0.0272255	1	-0.0203028	0.983775	0.0103801	1
TraesCS4A02G178800	1.2871e-35	-0.188771	0.15915	-0.107467	0.616622	-0.548899	2.84035e-08	-0.396815	0.000810396	-0.686395	5.64916e-14	-0.521199	2.71708e-06	-0.864845	2.31669e-20	-0.666914	4.98977e-10	-0.334206	5.02827e-05	-0.289224	0.00270403	-0.470926	4.41061e-11	-0.413881	1.02052e-06	-0.649636	6.33394e-19	-0.559584	1.91029e-12	-0.142299	0.714476	-0.124653	0.77561	-0.320866	0.000317433	-0.270374	0.00854852	-0.176668	0.219349	-0.145681	0.418957
TraesCS4A02G178900	0.892888	-0.359289	0.573608	-0.284742	0.482715	-0.390058	0.375012	-0.238829	0.497073	-0.476769	0.281275	-0.321578	0.318243	-0.157484	0.798719	0.0413505	1	-0.00541515	0.992328	0.0471604	1	-0.0910738	0.949318	-0.0368897	1	0.228035	0.767509	0.328606	0.31182	-0.0914243	0.998776	-0.0841334	1	0.22761	0.955071	0.281103	0.582115	0.3213	0.983775	0.365723	0.575046
TraesCS4A02G179000	0.304691	0.181575	0.603499	0.258918	0.188902	0.380251	0.0489612	0.526219	0.00033589	0.202839	0.367484	0.362874	0.0162595	0.267696	0.202293	0.459154	0.00121361	0.223275	0.330198	0.266172	0.0732387	0.0473353	0.949318	0.102944	0.676455	0.111613	0.724549	0.198719	0.160661	-0.181266	0.998776	-0.163044	0.801088	-0.11709	0.906802	-0.0670929	0.973654	0.0660937	0.983775	0.0958502	0.981417
TraesCS4A02G179100	0.00819057	-0.271628	0.0691707	-0.191623	0.303235	-0.22041	0.107893	-0.0703248	0.813114	-0.342372	0.0155955	-0.179982	0.247065	-0.332265	0.00536197	-0.136751	0.400564	0.0763921	0.828797	0.120271	0.52548	-0.0446977	0.949318	0.00975067	1	-0.0342655	0.944354	0.0551297	0.861697	-0.127154	0.998776	-0.110242	1	-0.115954	0.791329	-0.0649532	0.94156	0.0127718	0.999973	0.0457943	1
TraesCS4A02G179200	0.84038	-0.0181664	0.967882	0.0615256	0.977202	0.153185	0.475014	0.302214	0.0517681	0.21604	0.339747	0.374414	0.00870048	0.102103	0.692366	0.296137	0.0434233	0.196772	0.449619	0.239481	0.1216	0.260364	0.292718	0.308778	0.017206	0.146598	0.596615	0.232288	0.0843863	0.056257	0.998776	0.0697709	1	-0.05625	0.965035	-0.00675545	1	-0.110221	0.983775	-0.0758867	1
TraesCS4A02G179300	1	-0.646845	0.938379	-0.610196	1	0.554432	0.907769	0.58267	1	-0.0380575	0.991411	0.060476	1	-1.56721	0.843046	-2.28641	0.713041	1.22538	0.904924	1.18002	0.976724	0.652407	0.949318	0.665363	1	-0.889648	0.944354	-1.613	1	-0.614923	0.998776	-0.520301	1	-2.12368	0.918626	-2.8189	0.677908	-1.56346	0.983775	-2.31593	1
TraesCS4A02G179400	2.32178e-06	-0.29188	0.00195332	-0.211369	0.154241	-0.275292	0.00144994	-0.124434	0.428906	-0.239106	0.0115109	-0.07571	0.70724	-0.233515	0.00598173	-0.0366963	0.94967	0.0424651	0.82642	0.0869645	0.600935	0.0792082	0.492984	0.135513	0.215291	0.0849945	0.334711	0.174697	0.0558769	0.0311988	0.998776	0.0485637	1	0.0371728	0.965035	0.0877246	0.677908	0.00803036	0.994948	0.0392252	1
TraesCS4A02G179500	3.98814e-06	-1.80117	0.146897	-1.65535	0.0166488	-5.16465	0.000202716	-5.67084	6.71632e-07	-5.21679	0.000146955	-5.69102	5.98931e-07	-5.23395	0.000132105	-5.68347	5.24641e-07	-3.32739	0.284563	-3.93289	0.073804	-3.37843	0.237601	-3.95329	0.0651369	-3.396	0.213358	-3.94563	0.0535964			5.12548e-15	1			0	1			5.12548e-15	1
TraesCS4A02G179700	3.99405e-07	0.304809	0.0175832	0.385672	0.00411978	0.419953	3.42911e-05	0.571602	1.73438e-06	0.485015	7.11773e-07	0.649823	1.22166e-08	0.370789	0.000435373	0.568273	4.99801e-07	0.141291	0.290963	0.186059	0.120981	0.207838	0.0470527	0.264649	0.00702676	0.0926603	0.549953	0.182403	0.0695448	0.0610714	0.998776	0.0785277	1	-0.0540956	0.965035	-0.00365404	1	-0.113237	0.89111	-0.0823797	0.885065
TraesCS4A02G179800	3.00654e-05	-0.00627151	0.983639	0.074998	0.826598	-0.0709477	0.593478	0.0803259	0.702495	-0.141823	0.146161	0.0230118	1	-0.297399	0.00096186	-0.0998768	0.517324	-0.0390427	0.856304	0.00535602	1	-0.10829	0.205309	-0.0517776	0.829639	-0.265397	0.000146975	-0.175452	0.0563925	-0.074719	0.998776	-0.057161	1	-0.231734	0.00324312	-0.180746	0.12456	-0.155063	0.238356	-0.12379	0.53794
TraesCS4A02G179900	1	-0.629327	0.938379	-1.52983	1	-0.75467	0.907769	-1.54714	1	-0.80669	0.91364	-1.56067	1	-0.824039	0.913046	-1.55556	1			0	1			0	1			0	1			5.12548e-15	1			0	1			5.12548e-15	1
TraesCS4A02G180000	0.00695509	0.23104	0.342426	0.311579	0.0752313	0.343422	0.0520476	0.494336	0.00058168	0.356056	0.0323736	0.520956	0.000177039	0.499463	0.00216728	0.694415	1.117e-07	0.137889	0.627734	0.182177	0.284535	0.152376	0.50558	0.209548	0.155083	0.294024	0.0732521	0.381048	0.000908658	0.00901873	0.999735	0.02741	1	0.150711	0.749239	0.199172	0.2558	0.143495	0.983775	0.171326	0.489004
TraesCS4A02G180100	9.91472e-08	-0.0531384	0.728498	0.0269639	1	-0.146186	0.0535975	0.00486993	1	-0.242379	0.000172432	-0.0784482	0.680867	-0.291582	0.000165727	-0.0956096	0.533493	-0.067529	0.520734	-0.0222127	1	-0.162516	0.0078097	-0.105503	0.376147	-0.211804	0.00210449	-0.122356	0.213358	-0.100437	0.855626	-0.0832654	1	-0.149832	0.143996	-0.100138	0.558646	-0.0474377	0.983775	-0.0168053	1
TraesCS4A02G180200	0.010127	-0.404311	0.00161958	-0.323965	0.0337618	-0.113074	0.554234	0.0367076	1	-0.206546	0.160493	-0.0424773	0.950434	-0.256808	0.0551844	-0.0607646	0.823181	0.316932	0.022788	0.361328	0.00170264	0.225374	0.140713	0.283628	0.0152117	0.173941	0.275557	0.263326	0.017822	-0.0971587	0.998776	-0.077981	1	-0.148106	0.669911	-0.0981601	0.736457	-0.0491967	0.983775	-0.0207498	1
TraesCS4A02G180300	1.68967e-26	0.365075	0.00178372	0.444966	0.00102761	0.743675	1.40232e-14	0.893637	3.71338e-14	0.677274	7.25546e-12	0.840853	2.77634e-13	0.547531	2.07902e-08	0.743647	8.15589e-11	0.403806	3.5928e-06	0.448315	4.26108e-06	0.338297	0.000194022	0.395053	2.80241e-05	0.208492	0.0339612	0.298144	0.00171132	-0.0710394	0.998776	-0.0531423	1	-0.200629	0.0800949	-0.150036	0.323203	-0.127595	0.775057	-0.0967664	0.811977
TraesCS4A02G180400	0.593522	0.747224	0.239582	0.816861	0.0050183	0.744664	0.251037	0.878186	0.000691537	0.756918	0.111972	0.921052	0.000278723	0.813627	0.0719592	1.00407	5.1486e-05	0.0231152	0.98737	0.0592956	1	0.0410467	0.958948	0.105509	1	0.095718	0.944354	0.188023	0.692855	0.010169	0.999735	0.0462469	1	0.0658945	0.965035	0.128965	0.996603	0.0558991	0.983775	0.0823823	1
TraesCS4A02G180500	1.48975e-21	-0.723238	4.45603e-05	-0.642374	5.08013e-05	-1.18875	3.22665e-12	-1.03773	5.34456e-12	-1.36338	8.10822e-12	-1.19704	5.68339e-16	-1.11054	2.503e-11	-0.914736	3.34854e-10	-0.440053	0.0577345	-0.395282	0.0238956	-0.613785	0.0104988	-0.552419	0.000402225	-0.360817	0.1114	-0.273715	0.113483	-0.179604	0.998776	-0.157307	1	0.0742197	0.965035	0.121697	0.865908	0.25646	0.983775	0.278268	0.358701
TraesCS4A02G180600	0.0001296	0.166134	0.54274	0.245928	0.180812	0.297356	0.0691467	0.447144	0.00153368	0.416374	0.00475034	0.581005	1.0772e-05	0.483767	0.000426514	0.679415	9.51659e-08	0.156418	0.489895	0.200836	0.191521	0.277602	0.0697044	0.335869	0.00489078	0.344042	0.00940603	0.433726	5.95226e-05	0.11599	0.998776	0.13499	0.915964	0.182449	0.451902	0.232942	0.123911	0.0681405	0.983775	0.097721	0.885065
TraesCS4A02G180700	0.922379	-0.0414925	0.917367	0.0393467	1	-0.0934576	0.437093	0.0574193	0.852021	-0.092414	0.447122	0.0726664	0.730139	-0.105763	0.371911	0.0918159	0.583136	-0.0259732	0.944629	0.01837	1	-0.0234333	0.949318	0.033804	1	-0.0379947	0.887228	0.0519265	0.786524	-0.00275955	0.999735	0.0153511	1	-0.0172832	0.965035	0.033551	1	-0.0124214	0.987929	0.0179515	1
TraesCS4A02G180800	0.0858767	-0.0356553	0.938379	0.0426827	1	0.147271	0.16679	0.294954	0.0188461	0.107677	0.308618	0.268916	0.0276054	0.105515	0.376444	0.299158	0.0101157	0.207771	0.0251093	0.252064	0.013802	0.169564	0.0581452	0.226173	0.0200997	0.167383	0.0810407	0.256621	0.00378281	-0.0435192	0.998776	-0.0258671	1	-0.0456538	0.965035	0.00458323	1	-4.61703e-05	0.999973	0.0304755	1
TraesCS4A02G180900	0.843534	1.60942	0.932518	2.39408	0.826598	1.38756	0.874908	2.36951	0.739651	3.15875	0.168474	3.94236	0.0420062	1.97906	0.655953	2.84739	0.417798	-0.158115	0.98737	-0.0449975	1	1.63471	0.651648	1.49981	0.430586	0.432855	0.944354	0.417374	1	1.75912	0.998776	1.54845	0.915964	0.569357	0.965035	0.46389	1	-1.20585	0.983775	-1.08512	0.955441
TraesCS4A02G181100	0.482958	-0.190979	0.938379	-0.118302	1	-0.468862	0.614793	-0.323108	0.653778	-0.364581	0.689657	-0.183439	0.863488	0.471841	0.437411	0.659871	0.0502894	-0.253284	0.940406	-0.204758	1	-0.146738	0.949318	-0.0633986	1	0.69062	0.274626	0.778167	0.0367896	0.0978359	0.999719	0.141332	1	0.93689	0.286207	0.983129	0.0195489	0.834645	0.602154	0.841628	0.0771233
TraesCS4A02G181200	7.79417e-58	0.359279	2.23754e-05	0.440314	0.000309552	0.769493	4.13043e-21	0.920744	3.45694e-17	0.742841	4.63176e-22	0.907421	8.97179e-18	0.780206	1.21044e-25	0.977576	3.1476e-21	0.435387	1.7924e-13	0.48023	1.28268e-08	0.409884	3.80356e-14	0.466901	4.28908e-09	0.446859	4.2992e-18	0.537022	1.01916e-12	-0.0307686	0.998776	-0.0132829	1	0.00638843	0.986243	0.056874	0.919302	0.0391457	0.983775	0.0701506	0.907234
TraesCS4A02G181300	0.00828793	0.101014	0.963056	0.16744	1	1.4027	0.0869125	1.52287	0.00243939	-0.71949	0.642734	-0.538014	0.647129	-1.12274	0.449546	-0.86544	0.443033	1.32956	0.177106	1.354	0.0137477	-0.793193	0.713557	-0.703849	0.752693	-1.19895	0.497219	-1.02954	0.405988	-2.12802	0.152792	-2.05944	0.00213522	-2.52434	0.0245321	-2.38541	0.000124072	-0.40736	0.983775	-0.326497	1
TraesCS4A02G181600	1	-1.3715	0.938379	-2.25548	0.826598	-1.49827	0.868204	-2.27639	0.739651	-1.55027	0.847608	-2.2927	0.730139	-1.56714	0.842621	-2.28654	0.713041			0	1			0	1			0	1			5.12548e-15	1			0	1			5.12548e-15	1
TraesCS4A02G181900	0.00543389	-4.58749	0.00727993	-5.20295	0.000125507	-4.71427	0.00240821	-5.22863	5.34086e-05	-4.76646	0.0018612	-5.24867	4.80274e-05	-4.78323	0.00170763	-5.24117	4.22106e-05			0	1			0	1			0	1			5.12548e-15	1			0	1			5.12548e-15	1
TraesCS4A02G182000	4.41673e-10	-0.136206	0.543815	-0.0549591	0.97241	-0.250513	0.0700206	-0.0986053	0.65377	-0.459317	0.000282655	-0.294477	0.0309013	-0.595532	1.05612e-06	-0.3978	0.00181576	-0.0886699	0.739355	-0.04388	1	-0.296755	0.0197799	-0.240309	0.049364	-0.432827	0.000176694	-0.342869	0.0014245	-0.213629	0.651511	-0.19633	0.462639	-0.349522	0.0103704	-0.298935	0.0213924	-0.134035	0.983775	-0.102399	0.858022
TraesCS4A02G182100	0.000537189	0.00265626	0.98788	0.0825379	0.805103	0.222632	0.0152758	0.372003	0.00246915	0.186069	0.0587162	0.348961	0.00338856	0.124541	0.213899	0.32049	0.0061155	0.245645	0.00272322	0.289689	0.00421977	0.210913	0.0160036	0.267205	0.00548918	0.148264	0.0955587	0.237895	0.0099946	-0.0401108	0.998776	-0.0225964	1	-0.102735	0.540307	-0.0518444	0.953582	-0.0606841	0.983775	-0.0295103	1
TraesCS4A02G182300	1.98204e-10	-0.221153	0.127086	-0.144206	0.383532	-0.39122	0.000859165	-0.245227	0.0437347	-0.476626	3.39886e-05	-0.318085	0.00422621	-0.522075	1.76249e-06	-0.329407	0.00213687	-0.144935	0.0220638	-0.100957	0.448305	-0.229504	7.15772e-05	-0.173888	0.0559281	-0.274105	5.04052e-09	-0.18503	0.0239237	-0.0900043	0.998776	-0.072937	1	-0.134674	0.0913579	-0.0841125	0.658581	-0.0426902	0.983775	-0.0111206	1
TraesCS4A02G182400	0.536544	-0.0622652	0.847061	0.0156487	1	-0.0335627	0.907769	0.11434	0.512606	-0.0883171	0.581831	0.0729182	0.73479	-0.168545	0.173458	0.0255539	1	0.053413	0.837895	0.0982955	0.56862	0.00113431	0.993394	0.0578226	0.829639	-0.0804934	0.575535	0.00940659	1	-0.0578721	0.998776	-0.0404936	1	-0.139242	0.399158	-0.0887441	0.727772	-0.079456	0.983775	-0.048597	1
TraesCS4A02G182500	1	0.0324223	0.938379	0.112937	0.709219	0.137258	0.508779	0.28605	0.0540149	-0.00210647	0.991093	0.160732	0.348322	0.0793393	0.767745	0.273279	0.0490758	0.129071	0.680362	0.171303	0.271514	-0.00898178	0.980546	0.0467189	0.961277	0.0720858	0.865057	0.15681	0.233212	-0.142967	0.998776	-0.12433	0.965091	-0.0630311	0.965035	-0.0137921	1	0.0817891	0.983775	0.110005	0.824037
TraesCS4A02G182600	1			0	1			0	1	0.635982	0.91364	1.61022	1			0	1			0	1	0.570773	0.949318	1.55299	1			0	1	0.665111	0.998776	1.57093	1			0	1	-0.736981	0.983775	-1.57966	1
TraesCS4A02G182700	3.97405e-44	-0.907597	4.51758e-07	-0.826207	4.59985e-09	-1.86431	1.57811e-31	-1.71163	1.31165e-32	-2.02223	5.00042e-36	-1.85487	7.61695e-39	-1.74279	1.69751e-28	-1.54319	1.56521e-29	-0.932932	6.59361e-05	-0.884612	6.13085e-10	-1.08999	1.41812e-06	-1.02718	1.89409e-13	-0.812032	0.000348146	-0.714126	1.52972e-07	-0.16279	0.998776	-0.142719	1	0.115271	0.965035	0.170148	0.692944	0.279951	0.964603	0.313039	0.326705
TraesCS4A02G182800	0.0447885	-0.178566	0.674901	-0.100364	0.726787	-0.395751	0.0612716	-0.249757	0.08602	-0.466735	0.0200843	-0.304827	0.0232255	-0.379843	0.0605801	-0.187437	0.194019	-0.192997	0.406403	-0.149362	0.362134	-0.261769	0.153674	-0.204039	0.116547	-0.176096	0.374102	-0.0877919	0.63472	-0.0737228	0.998776	-0.054724	1	0.0112065	0.989076	0.0616288	0.959336	0.0867906	0.983775	0.116101	0.793962
TraesCS4A02G182900	2.3483e-10	0.260666	0.0464212	0.33982	0.0129762	0.465664	2.66358e-08	0.616284	1.43956e-07	0.480262	2.95016e-08	0.644414	1.10114e-08	0.443666	1.67777e-08	0.639533	7.31715e-09	0.230979	0.0403216	0.276418	0.00699755	0.246777	0.0245125	0.304926	0.0010644	0.209753	0.0421452	0.299963	0.000708624	0.0106176	0.999735	0.0284777	1	-0.0263811	0.965035	0.0235286	1	-0.0351754	0.983775	-0.00501728	1
TraesCS4A02G183000	1	-0.936781	0.897928	-0.740003	0.834476	-0.960276	0.843195	-0.788399	0.74883	-1.62718	0.594644	-1.31388	0.488232	-1.70257	0.566057	-1.30098	0.474085	0.0104002	0.997702	-0.0470823	1	-0.655043	0.949318	-0.566234	1	-0.738476	0.942837	-0.553452	1	-0.662321	0.998776	-0.520659	1	-0.753052	0.965035	-0.507873	1	-0.0854176	0.999973	0.0123771	1
TraesCS4A02G183100	0.0079944	-0.104277	0.818589	-0.024235	1	-0.24544	0.216623	-0.0947768	0.739651	-0.261326	0.198373	-0.0994001	0.696317	-0.525512	0.0023496	-0.329772	0.0265713	-0.115181	0.75412	-0.0704192	0.88223	-0.130781	0.675217	-0.0755534	0.836084	-0.395176	0.0207523	-0.306527	0.021469	-0.0211375	0.999735	-0.00510214	1	-0.285273	0.278133	-0.23603	0.214523	-0.262179	0.674506	-0.230981	0.331966
TraesCS4A02G183200	0.44852	0.116621	0.483568	0.196923	0.245059	0.109447	0.390156	0.259885	0.0568491	0.12959	0.269975	0.293556	0.0212709	0.182597	0.0719046	0.378832	0.00149631	0.018202	0.944629	0.0627822	0.854065	0.0395515	0.909618	0.0962171	0.544125	0.092265	0.500912	0.181776	0.0854635	0.0158424	0.998776	0.0334953	1	0.0686959	0.904626	0.119047	0.530964	0.0548455	0.983775	0.0856421	0.885065
TraesCS4A02G183300	0.0033086	-0.216921	0.938127	-0.145959	0.976099	-1.31407	0.0367177	-1.13359	0.00421064	-2.18392	0.000953457	-1.98818	4.40758e-06	-0.925063	0.125084	-0.720966	0.0668316	-1.07596	0.246962	-0.984728	0.031773	-1.9395	0.0178313	-1.83893	4.79126e-05	-0.681392	0.464112	-0.573464	0.21407	-0.86635	0.998776	-0.854615	0.763764	0.387248	0.965035	0.411178	0.75858	1.2602	0.63718	1.26616	0.1202
TraesCS4A02G183400	0.882911	-0.0910407	0.944699	-0.0187208	1	-0.011235	0.996748	0.118245	0.973245	-0.768918	0.373897	-0.591582	0.322987	-0.767337	0.400127	-0.57453	0.387927	0.105476	0.944629	0.135888	1	-0.651685	0.622786	-0.571737	0.463866	-0.650567	0.611595	-0.555418	0.418688	-0.763681	0.998776	-0.707887	0.623511	-0.762598	0.770362	-0.691433	0.476919	0.00506961	0.999973	0.0161943	1
TraesCS4A02G183500	1	-0.0522872	0.938379	0.0253434	1	-0.0257738	0.968822	0.121416	0.824537	-0.0118622	0.98678	0.153136	0.729647	0.00646604	0.986808	0.205356	0.501294	0.0522918	0.944629	0.095125	1	0.0678743	0.949318	0.128926	0.870465	0.0853503	0.944354	0.181896	0.662078	0.009422	0.999735	0.0337815	1	0.0267761	0.993591	0.0867747	1	0.0197725	0.999973	0.0529303	1
TraesCS4A02G183600	0.725299	-0.582856	0.938379	-0.609724	1	2.35671	0.328507	2.17445	0.0972636	1.79053	0.542045	1.65118	0.337093	-0.0877646	0.983542	0.0724863	1	2.97809	0.267843	2.76273	0.0592533	2.41249	0.457799	2.24397	0.213143	0.523872	0.944354	0.676466	1	-0.572993	0.998776	-0.525359	1	-2.44662	0.544738	-2.09428	0.227456	-1.8755	0.983775	-1.57181	0.748848
TraesCS4A02G183700	0.965232	0.492419	0.333292	0.566155	0.0585271	0.372499	0.398305	0.520633	0.0552115	0.438867	0.311709	0.587556	0.0203623	0.380396	0.359882	0.574523	0.027962	-0.0940015	0.944629	-0.0447247	1	-0.027158	0.97771	0.0191902	1	-0.08527	0.944354	0.0092059	1	0.0609358	0.998776	0.0640235	1	0.00329119	0.997859	0.0537466	1	-0.055474	0.983876	-0.00962023	1
TraesCS4A02G183800	1	-1.23842	0.843977	-0.990578	0.8072	-1.37128	0.678886	-1.03798	0.711374	-2.14708	0.460706	-1.81664	0.39484	-1.41415	0.676293	-1.06026	0.685943	-0.112048	0.98737	-0.0444303	1	-0.888212	0.949318	-0.809121	1	-0.136724	0.976338	-0.0655148	1	-0.779643	0.998776	-0.768351	1	-0.0350574	0.997303	-0.0210604	1	0.757065	0.983775	0.748985	1
TraesCS4A02G184000	0.859858	2.09544	0.370762	1.99354	0.0946595	1.39381	0.516157	1.38567	0.417782	1.1109	0.678457	1.16605	0.564551	2.28214	0.131066	2.31832	0.0133637	-0.676474	0.874498	-0.609152	0.860277	-0.953168	0.751002	-0.829984	0.69577	0.213583	0.944354	0.320558	0.997727	-0.27995	0.998776	-0.220654	1	0.888467	0.880131	0.93071	0.525333	1.1647	0.983775	1.15213	0.571243
TraesCS4A02G184100	0.413206	-0.0201031	0.971111	0.0598476	1	0.133346	0.709317	0.280056	0.094458	0.30493	0.195246	0.470272	0.00134275	0.229094	0.371486	0.424254	0.00377927	0.176871	0.568764	0.218858	0.2049	0.352243	0.0645951	0.411429	0.00174702	0.274959	0.173858	0.364312	0.00476372	0.170338	0.998776	0.192576	0.686496	0.092994	0.965035	0.145688	0.606612	-0.0755401	0.983775	-0.0473279	1
TraesCS4A02G184200	6.18287e-09	-0.380887	4.60567e-05	-0.302486	0.0242663	-0.26584	0.0131758	-0.118446	0.45626	-0.295837	0.00143823	-0.13504	0.345423	-0.480216	7.64752e-09	-0.286143	0.0127785	0.140361	0.196335	0.184139	0.0983816	0.111183	0.248545	0.167332	0.108299	-0.0728593	0.48527	0.0164503	1	-0.0344181	0.998776	-0.0168071	1	-0.218669	0.0253698	-0.167729	0.182893	-0.181949	0.107434	-0.150843	0.355227
TraesCS4A02G184300	0.389567	0.0806688	0.659517	0.160561	0.35383	-0.0366705	0.86472	0.113681	0.501784	-0.103062	0.384213	0.0604895	0.810623	0.0172882	0.913046	0.213105	0.0863763	-0.0919725	0.471878	-0.0471072	0.935927	-0.156558	0.102279	-0.0997954	0.479027	-0.0370263	0.857972	0.0524913	0.786524	-0.0700895	0.998776	-0.0526942	1	0.0496123	0.953154	0.0996593	0.628342	0.121483	0.691342	0.152216	0.37666
TraesCS4A02G184400	1	-0.491022	0.835434	-0.425686	0.732361	-0.00341678	0.998165	0.117746	1	-0.332833	0.873517	-0.1914	1	0.561244	0.599399	0.745218	0.0740041	0.512231	0.798631	0.542854	0.56362	0.18407	0.949318	0.233948	1	1.08322	0.196428	1.17164	0.0176323	-0.332524	0.998776	-0.309156	1	0.5663	0.847326	0.628746	0.376079	0.899213	0.904309	0.938347	0.195044
TraesCS4A02G184500	4.95833e-14	0.48385	0.000401274	0.560436	2.3114e-06	0.680056	2.21497e-08	0.82595	1.17716e-13	0.634654	1.43158e-07	0.79428	1.87189e-13	0.601446	1.12945e-06	0.793452	6.86122e-14	0.221343	0.00247497	0.26558	0.0059496	0.177282	0.0174614	0.233912	0.0108769	0.143467	0.0781477	0.232889	0.00663595	-0.0494985	0.998776	-0.0316846	1	-0.0832233	0.643975	-0.0326943	1	-0.0318013	0.983775	-0.00105476	1
TraesCS4A02G184600	1.50212e-05	-0.266331	0.071143	-0.184959	0.298807	-0.452841	0.000405786	-0.301796	0.0252161	-0.306432	0.0194181	-0.141931	0.364179	-0.459716	5.64415e-05	-0.262339	0.0414133	-0.16034	0.333925	-0.115893	0.516186	-0.0122391	0.962341	0.0445444	0.969308	-0.166446	0.191992	-0.0768371	0.670016	0.142343	0.998776	0.160195	0.642696	-0.011778	0.984965	0.0387977	1	-0.152354	0.797102	-0.12167	0.712646
TraesCS4A02G184700	2.67758e-14	-0.25744	0.00137091	-0.178745	0.239058	-0.33625	2.97823e-07	-0.187258	0.150634	-0.323514	6.2984e-07	-0.161783	0.209464	-0.342266	3.03264e-08	-0.14792	0.239162	-0.0536012	0.678003	-0.00861209	1	-0.0396922	0.782766	0.016844	1	-0.0584475	0.513694	0.0309509	0.950616	0.00832152	0.999735	0.0254817	1	-0.0100393	0.965035	0.0395734	1	-0.0163415	0.983775	0.0141536	1
TraesCS4A02G184800	0.560781	-0.985417	0.167609	-0.895087	0.0163371	-0.425413	0.481383	-0.281339	0.569507	-0.45584	0.438511	-0.280437	0.505358	-0.790707	0.152252	-0.578125	0.0949723	0.588538	0.572613	0.612384	0.20749	0.554057	0.589773	0.615535	0.185676	0.218298	0.934454	0.318136	0.688006	-0.0348322	0.999735	0.00305619	1	-0.371391	0.92978	-0.294288	0.756065	-0.332478	0.983775	-0.297525	0.903864
TraesCS4A02G184900	0.956074	-0.161172	0.512355	-0.0814355	0.826598	0.0202817	0.916485	0.168509	0.311519	-0.149572	0.349532	0.0124859	1	-0.0698723	0.764729	0.124808	0.465302	0.205722	0.255634	0.249209	0.0537208	0.0370935	0.949318	0.0934566	0.653814	0.116544	0.598328	0.205034	0.0838493	-0.173908	0.946009	-0.155657	0.726575	-0.094608	0.893052	-0.0439277	1	0.0812748	0.983775	0.111561	0.811977
TraesCS4A02G185000	0.0489512	0.129521	0.237745	0.209273	0.173635	0.178785	0.0345168	0.328723	0.00759107	0.173913	0.0464385	0.337126	0.00412278	0.160829	0.0415866	0.357111	0.00163423	0.0746847	0.569771	0.11933	0.389223	0.0709361	0.587282	0.127623	0.27807	0.0575356	0.638001	0.147541	0.139311	-0.0092588	0.999735	0.00833065	1	-0.0224353	0.965035	0.0282745	1	-0.0111368	0.986318	0.0199438	1
TraesCS4A02G185100	0.569647	-0.138276	0.699672	-0.0587609	1	-0.281387	0.142516	-0.131131	0.583159	-0.0996435	0.699682	0.0643965	0.867886	-0.0684344	0.841284	0.127231	0.544335	-0.117521	0.81053	-0.0722662	0.928787	0.0658625	0.925656	0.124037	0.617079	0.0965259	0.809445	0.186028	0.265071	0.17775	0.998776	0.196228	0.730185	0.208551	0.629859	0.258289	0.178497	0.0326016	0.983775	0.0618421	1
TraesCS4A02G185200	0.715603	0.0195997	0.938379	0.102158	0.645935	0.0300381	0.907769	0.182941	0.174601	0.171173	0.175376	0.337892	0.00300869	0.0435542	0.879119	0.242065	0.0365103	0.0357875	0.906604	0.0805601	0.640188	0.178875	0.0145681	0.23577	0.00852944	0.0494923	0.809577	0.138781	0.142684	0.137759	0.537329	0.155231	0.455732	0.00828494	0.988528	0.0584169	0.906745	-0.127447	0.714834	-0.0971223	0.727036
TraesCS4A02G185300	0.624289	0.313091	0.938379	0.398561	1	-2.82316	0.445921	-3.40755	0.143424	-2.1516	0.510463	-1.81574	0.39484	-2.168	0.5015	-1.80327	0.38209	-3.09706	0.39046	-3.72611	0.127547	-2.42871	0.465961	-2.19322	0.326274	-2.44641	0.429622	-2.18058	0.289544	0.665111	0.998776	1.57103	1	0.647537	0.965035	1.57622	1	-0.0156401	0.999973	0.0105916	1
TraesCS4A02G185400	0.0216252	0.113748	0.625805	0.196085	0.209115	0.232356	0.0833419	0.385209	0.00129714	0.280017	0.0286846	0.445878	7.93315e-05	0.213156	0.111989	0.411778	0.000207466	0.143825	0.0808829	0.188856	0.0866847	0.191995	0.00980473	0.249305	0.00700295	0.125092	0.130954	0.215266	0.0159564	0.0426093	0.998776	0.0605341	1	-0.0241483	0.965035	0.0265289	1	-0.064804	0.983775	-0.0339584	1
TraesCS4A02G186000	1	0.199117	0.690131	0.278916	0.281712	0.128271	0.793461	0.276251	0.202815	-0.0115444	0.982233	0.151946	0.58076	0.0425627	0.913046	0.242649	0.26901	-0.0451102	0.944629	-0.00349305	1	-0.183651	0.710838	-0.126883	0.749131	-0.130031	0.846404	-0.034276	1	-0.143586	0.998776	-0.12334	1	-0.0903006	0.965035	-0.0308111	1	0.056048	0.983775	0.0927293	1
TraesCS4A02G186100	0.000797304	0.0155846	0.955526	0.0957187	0.758493	0.342785	0.00354989	0.493175	8.47977e-05	0.281651	0.0199845	0.44494	0.000292109	0.199122	0.119009	0.39581	0.00110016	0.352497	0.00276267	0.396627	0.000134573	0.292814	0.0157461	0.34937	0.000563775	0.209497	0.108766	0.298312	0.00257248	-0.0649701	0.998776	-0.0471999	1	-0.148408	0.497374	-0.0979458	0.689123	-0.0815597	0.983775	-0.0512684	1
TraesCS4A02G186200	0.705796	0.0265954	0.938127	0.105747	0.618541	0.0677294	0.43195	0.217117	0.0911853	-0.00817767	0.934556	0.154269	0.247418	-0.0101178	0.913046	0.185276	0.129942	0.066718	0.496389	0.1114	0.405017	-0.00789397	0.951218	0.0486311	0.839547	-0.0103019	0.944354	0.0794997	0.509848	-0.0801195	0.998776	-0.0627852	1	-0.0823894	0.473112	-0.0319046	1	-0.000319366	0.999973	0.0308364	1
TraesCS4A02G186300	7.50811e-15	-0.267855	0.0629146	-0.184663	0.229468	-0.554438	3.22604e-06	-0.401378	0.000575784	-0.576128	3.64552e-07	-0.409091	0.000247478	-0.573926	2.02366e-07	-0.374763	0.000618352	-0.260591	0.000773338	-0.216562	0.0325683	-0.281494	2.36101e-05	-0.224544	0.0145006	-0.279726	7.05837e-06	-0.190178	0.0314041	-0.0264101	0.998776	-0.00798368	1	-0.0246327	0.965035	0.0263565	1	0.00392715	0.999973	0.0343891	1
TraesCS4A02G186400	1	2.09215	0.800604	2.88364	0.536569			0	1			0	1	0.618634	0.913046	1.61531	1	-2.09958	0.814633	-2.83131	0.56362	-2.15161	0.76825	-2.85008	0.533479	-1.45056	0.832826	-1.28514	0.917659			5.12548e-15	1	0.647537	0.965035	1.57594	1	0.705691	0.983775	1.59009	1
TraesCS4A02G186500	0.0531392	-0.033039	0.952882	0.042132	1	0.242608	0.402967	0.3892	0.0400713	0.483458	0.0384633	0.643243	0.000100768	0.364915	0.128351	0.556584	0.000900986	0.302286	0.416016	0.346844	0.0822961	0.544005	0.0371674	0.601912	0.000128446	0.425412	0.116519	0.514431	0.00118527	0.236343	0.998776	0.255015	0.542248	0.11766	0.965035	0.167627	0.646897	-0.11674	0.983775	-0.0876196	1
TraesCS4A02G186600	1	0.323519	0.552239	0.405175	0.147144	0.236881	0.56459	0.389756	0.112031	0.384755	0.248934	0.544109	0.00999632	0.360191	0.319477	0.567371	0.00749082	-0.0622294	0.944629	-0.0149473	1	0.087631	0.949318	0.136608	0.774784	0.0621184	0.944354	0.165672	0.657201	0.142864	0.998776	0.151698	1	0.120537	0.965035	0.180261	0.756667	-0.0214328	0.999973	0.0296404	1
TraesCS4A02G186700	0.129121	0.893394	0.635942	0.929261	0.298807	1.5126	0.141965	1.61219	0.00322655	1.71411	0.040802	1.81672	0.000274981	1.72088	0.0432183	1.86796	0.000159151	0.644727	0.706997	0.681988	0.352827	0.849477	0.416362	0.88538	0.126306	0.856902	0.388904	0.937365	0.0841932	0.198209	0.998776	0.203224	1	0.206645	0.965035	0.255225	0.996603	0.0116849	0.999973	0.0521472	1
TraesCS4A02G186800	0.564664	0.251124	0.757287	0.330438	0.349978	-0.0149067	0.992975	0.139324	0.799403	-0.140361	0.854839	0.0218146	1	-0.559705	0.287312	-0.389688	0.240057	-0.240448	0.809194	-0.190122	0.725286	-0.364462	0.525626	-0.308973	0.348963	-0.78524	0.116612	-0.724253	0.00656575	-0.129534	0.998776	-0.118887	1	-0.548146	0.617639	-0.534007	0.183026	-0.420044	0.983775	-0.41556	0.565785
TraesCS4A02G186900	1	-0.0239075	0.938379	0.0558399	0.968038	-0.0449079	0.883417	0.104614	0.613985	0.052676	0.842897	0.215898	0.13148	-0.0874382	0.667619	0.108666	0.548031	0.00418928	0.98737	0.0483984	0.976724	0.102981	0.615432	0.159487	0.238617	-0.0368803	0.940653	0.0533001	0.866193	0.093507	0.998776	0.111181	0.991802	-0.046419	0.965035	0.00492991	1	-0.137739	0.92836	-0.106023	0.816735
TraesCS4A02G187000	0.514795	-2.55616	0.430542	-2.36225	0.223969	-3.39797	0.196349	-4.03214	0.0244077	-3.45042	0.176566	-4.05151	0.0229392	-3.46777	0.170241	-4.04429	0.0211799	-0.821212	0.944629	-1.60389	1	-0.8719	0.949318	-1.61854	1	-0.889648	0.944354	-1.613	1			5.12548e-15	1			0	1			5.12548e-15	1
TraesCS4A02G187100	0.283988	0.0766697	0.888904	0.156357	0.487141	-0.158734	0.469708	-0.00866836	1	-0.226442	0.179568	-0.0621756	0.87965	-0.129262	0.511507	0.0668223	0.814521	-0.209571	0.353495	-0.164179	0.342034	-0.275395	0.101503	-0.217859	0.118665	-0.178809	0.341453	-0.0894256	0.668366	-0.0716393	0.998776	-0.0538072	1	0.025029	0.965035	0.0745927	0.94156	0.0985048	0.983775	0.128323	0.785904
TraesCS4A02G187200	0.879932	-2.9462	0.494862	-3.62331	0.123091	-3.07223	0.355893	-3.64759	0.0799487	-3.12469	0.328775	-3.66649	0.0764307	-3.14185	0.32248	-3.65937	0.0720241			0	1			0	1			0	1			5.12548e-15	1			0	1			5.12548e-15	1
TraesCS4A02G187300	2.05056e-20	0.264219	0.211214	0.343284	0.0343046	0.43308	0.0027464	0.581314	1.39197e-05	0.678268	6.31454e-07	0.839477	1.45799e-11	0.973867	9.88248e-13	1.16903	7.77693e-23	0.193158	0.253291	0.237443	0.0774156	0.438817	0.000282248	0.494281	1.59521e-06	0.735916	1.12133e-10	0.825733	1.1126e-18	0.23985	0.381209	0.257067	0.13124	0.537621	2.27971e-06	0.588383	2.9584e-09	0.29944	0.0788407	0.331859	0.00475791
TraesCS4A02G187400	6.79348e-07	-0.137244	0.159793	-0.0576745	0.90844	-0.222213	0.00391929	-0.0733395	0.739651	-0.247253	0.00110104	-0.0851796	0.626627	-0.249114	0.000332651	-0.053978	0.810552	-0.0593573	0.601397	-0.0154896	1	-0.0833615	0.323519	-0.0274	1	-0.0852463	0.215217	0.00384582	1	-0.0294454	0.998776	-0.0119431	1	-0.0313742	0.965035	0.0192704	1	0.000116949	0.999973	0.0312339	1
TraesCS4A02G187500	0.310684	0.960234	0.0377938	1.03142	0.000628753	0.292433	0.711125	0.436761	0.271803	0.335741	0.604717	0.507561	0.154662	0.632533	0.220196	0.829774	0.00543347	-0.64219	0.239047	-0.594872	0.0662816	-0.595287	0.232837	-0.521893	0.0836757	-0.299937	0.674448	-0.200402	0.66289	0.0387779	0.999735	0.0729186	1	0.335394	0.912028	0.394491	0.453169	0.298744	0.983775	0.321342	0.753122
TraesCS4A02G187600	2.38976e-05	0.0239085	0.968568	0.102785	0.904547	0.110721	0.818512	0.258372	0.254387	0.458138	0.0549522	0.617814	0.000356757	0.693512	0.000706867	0.887944	3.6146e-08	0.1121	0.902	0.155142	0.662253	0.460637	0.0642382	0.514482	0.00216576	0.696172	0.000604114	0.786131	1.21632e-07	0.343004	0.818881	0.359417	0.197787	0.578969	0.0122303	0.630979	7.9325e-05	0.238033	0.907665	0.271822	0.329535
TraesCS4A02G187700	0.774223	-2.66446	0.357802	-2.36484	0.146426	-2.78914	0.225952	-2.4096	0.0972789	-2.84105	0.203273	-2.44345	0.0933202	-2.15382	0.332041	-1.68775	0.215644	-0.0998718	0.98737	-0.0371537	1	-0.15056	0.980546	-0.0653891	1	0.523778	0.944354	0.676687	1	-0.0562211	0.999735	-0.0282321	1	0.618391	0.965035	0.717497	1	0.676671	0.983775	0.748571	1
TraesCS4A02G187800	1	-0.0894374	0.938127	-0.0107306	1	-0.193415	0.586604	-0.0445116	1	-0.0603487	0.91364	0.10358	0.72451	-0.217403	0.486883	-0.0186759	1	-0.0780116	0.944629	-0.0338887	1	0.0569961	0.949318	0.114871	0.731426	-0.0994012	0.855736	-0.00539363	1	0.129577	0.998776	0.148737	1	-0.0267594	0.974013	0.0283139	1	-0.154275	0.983775	-0.120175	0.954097
TraesCS4A02G187900	1	-0.283293	0.938379	-0.197333	1	0.458122	0.828746	0.640799	0.62474	-0.374583	0.892699	-0.161203	1	-0.369217	0.87948	-0.145334	1	0.769069	0.763533	0.83794	0.474837	-0.0617359	0.980546	0.0369726	1	-0.057519	0.976338	0.0524748	1	-0.830726	0.998776	-0.80206	0.963928	-0.833338	0.85296	-0.786466	0.622223	0.00281149	0.999973	0.0154695	1
TraesCS4A02G188000	1	-0.396621	0.867933	-0.326025	0.893238	-0.324534	0.841732	-0.174947	1	0.207027	0.904794	0.358514	0.60912	0.0740497	0.943829	0.240579	0.838591	0.0965731	0.959672	0.151537	1	0.631295	0.640014	0.684322	0.338732	0.497896	0.736954	0.565549	0.500186	0.528354	0.998776	0.532861	0.99082	0.395073	0.965035	0.414099	0.806674	-0.132462	0.983775	-0.118833	1
TraesCS4A02G188100	9.32607e-96	0.975323	2.09716e-28	1.0547	2.98376e-22	1.53817	4.41025e-70	1.68679	1.26867e-55	1.46724	3.78974e-87	1.62925	1.89426e-55	1.27776	7.86434e-71	1.47352	2.73763e-47	0.588393	3.72304e-13	0.632204	2.44693e-15	0.519088	1.20635e-13	0.574664	2.79984e-14	0.329427	3.67938e-06	0.418885	2.11914e-08	-0.0748348	0.998776	-0.0575671	1	-0.264221	0.00153673	-0.213357	0.0308859	-0.187434	0.0328815	-0.155802	0.245304
TraesCS4A02G188200	0.00319518	0.178476	0.206771	0.257639	0.0924087	0.23924	0.0255709	0.387447	0.00225894	0.286412	0.00259802	0.449237	0.000170526	0.309352	0.00190451	0.504674	1.20567e-05	0.0857635	0.68162	0.129689	0.379814	0.134107	0.298349	0.190696	0.0844803	0.156729	0.190021	0.245783	0.0103914	0.0429426	0.998776	0.0611095	1	0.0656041	0.944269	0.116252	0.52616	0.0244531	0.983775	0.0551742	1
TraesCS4A02G188300	1.33448e-31	-0.677258	1.75069e-05	-0.595668	6.27224e-05	-1.22349	5.65132e-17	-1.07175	4.25246e-14	-1.10692	8.04654e-15	-0.941713	8.4081e-12	-1.23652	1.42315e-16	-1.03893	2.95856e-14	-0.520694	0.0063014	-0.476988	0.00128988	-0.402939	0.0384479	-0.346711	0.0222958	-0.532316	0.00448242	-0.445641	0.00138121	0.112342	0.998776	0.130422	1	-0.0169907	0.990328	0.0317292	1	-0.127395	0.983775	-0.0989916	1
TraesCS4A02G188400	0.490798	-0.024916	0.938379	0.0566962	0.94198	-0.0384824	0.879914	0.113403	0.514473	-0.0340292	0.899465	0.131008	0.39484	-0.169781	0.163028	0.0278721	1	0.0121368	0.948187	0.0566835	0.86365	0.0178968	0.949318	0.0744477	0.701601	-0.118346	0.272203	-0.0288073	1	0.00022411	0.999735	0.0177521	1	-0.13588	0.385542	-0.0854866	0.747436	-0.134168	0.664257	-0.103287	0.760843
TraesCS4A02G188500	0.967167	0.204471	0.537169	0.284047	0.162822	0.0932693	0.807756	0.241944	0.192148	-0.0490467	0.91364	0.113517	0.681463	-0.0322275	0.913046	0.16321	0.416459	-0.0862458	0.923403	-0.0433358	1	-0.227613	0.391455	-0.171028	0.384502	-0.210966	0.434512	-0.120757	0.573805	-0.146418	0.998776	-0.127558	1	-0.129779	0.935535	-0.0772204	0.9546	0.0187218	0.998047	0.05036	1
TraesCS4A02G188700	0.000257878	0.161757	0.122826	0.24151	0.102636	0.233487	0.00292262	0.383172	0.00165933	0.218527	0.00549787	0.381311	0.00112263	0.252246	0.00177437	0.447224	6.58127e-05	0.0972013	0.388532	0.141692	0.272478	0.0837254	0.468636	0.140121	0.22527	0.117141	0.216439	0.206242	0.0268681	-0.0189408	0.998776	-0.00161043	1	0.0146321	0.965035	0.0644799	0.891899	0.0355316	0.983775	0.0660953	0.981417
TraesCS4A02G188900	1	-0.142923	0.715813	-0.062539	1	-0.153908	0.57234	-0.00434296	1	-0.266473	0.192532	-0.101645	0.730139	-0.144004	0.658314	0.0477114	0.956615	0.01435	0.983591	0.0578817	1	-0.0967506	0.868117	-0.0388849	1	0.02526	0.953092	0.106585	0.662078	-0.116328	0.998776	-0.096765	1	0.00562433	0.996178	0.0490784	1	0.123879	0.983775	0.145173	0.814227
TraesCS4A02G189000	0.403631	-0.0149748	0.985634	0.0613005	1	0.339227	0.108812	0.487703	0.00222539	0.086364	0.850243	0.251597	0.172201	0.188884	0.459568	0.383946	0.0153857	0.381415	0.110275	0.426544	0.0054053	0.129518	0.807331	0.191991	0.3616	0.23162	0.413962	0.324088	0.0336093	-0.255973	0.979962	-0.234711	0.524432	-0.154467	0.826359	-0.102605	0.851023	0.103328	0.983775	0.131929	0.856956
TraesCS4A02G189100	1			0	1			0	1	1.33334	0.877609	2.35222	0.730139			0	1			0	1	1.26727	0.94821	2.2835	0.829639			0	1	1.36113	0.998776	2.30509	1			0	1	-1.43311	0.983775	-2.31558	1
TraesCS4A02G189200	3.17176e-45	-0.272222	0.00358766	-0.190381	0.196855	-0.506902	2.38187e-09	-0.355053	0.00204202	-0.600096	1.18523e-12	-0.435114	5.46999e-05	-0.852918	1.12287e-23	-0.654831	1.62494e-10	-0.209088	9.06352e-06	-0.164689	0.114834	-0.301127	5.32234e-11	-0.244759	0.00362531	-0.554871	9.78638e-31	-0.464721	1.99654e-10	-0.0975027	0.728583	-0.0800643	1	-0.350985	7.08798e-10	-0.299992	0.000567785	-0.251555	0.000168818	-0.219986	0.0326517
TraesCS4A02G189300	1	1.54297	0.925015	2.39341	0.826598	0.688003	0.907769	1.62485	1			0	1			0	1	-0.829069	0.944629	-0.777822	1	-1.60211	0.90671	-2.36192	0.829639	-1.61985	0.887456	-2.35532	0.786524	-0.777562	0.998776	-1.59916	1	-0.795135	0.965035	-1.59378	1			5.12548e-15	1
TraesCS4A02G189400	0.820143	0.961533	0.36012	1.01875	0.0479657	0.64155	0.53378	0.773752	0.159125	1.01744	0.185051	1.15283	0.00746718	0.531271	0.628122	0.706751	0.180214	-0.293666	0.89869	-0.245061	0.854065	0.0824422	0.949318	0.133276	1	-0.404322	0.736521	-0.312252	0.728687	0.37046	0.998776	0.378482	1	-0.11596	0.965035	-0.067181	1	-0.484826	0.983775	-0.445688	0.769713
TraesCS4A02G189600	0.870134	-3.26473	0.401424	-4.00744	0.0424486	-1.41696	0.705734	-1.17407	0.417782	-0.212781	0.929525	-0.109506	1	-1.98529	0.526678	-1.68501	0.215644	1.85814	0.90394	2.7835	0.56362	3.09183	0.312439	3.8619	0.0651369	1.33807	0.935864	2.28988	0.786524	1.20221	0.998776	1.06174	1	-0.55316	0.965035	-0.506897	1	-1.79151	0.983775	-1.57088	0.748848
TraesCS4A02G189700	0.731276	1.43142	0.501356	1.4559	0.213255	1.08883	0.598473	1.17337	0.397267	-0.368864	0.91364	-0.222214	1	-0.484579	0.911052	-0.209133	1	-0.317843	0.944629	-0.284023	1	-1.78881	0.380616	-1.67509	0.164249	-1.87608	0.290146	-1.66098	0.14043	-1.4774	0.998776	-1.39272	0.77561	-1.56907	0.717086	-1.37866	0.461254	-0.115373	0.999973	0.0136027	1
TraesCS4A02G189900	0.549081	0.0643464	0.912479	0.143984	0.541398	0.228048	0.191867	0.377796	0.00776784	0.172248	0.306088	0.334841	0.0161411	0.194234	0.214242	0.390073	0.00341646	0.188829	0.397144	0.232203	0.0993626	0.134454	0.560791	0.190018	0.180041	0.156267	0.411604	0.245871	0.04106	-0.0594398	0.998776	-0.041964	1	-0.0375418	0.965035	0.014012	1	0.0240556	0.983775	0.0560022	1
TraesCS4A02G190100	0.610738	-0.227087	0.220183	-0.147451	0.494508	-0.0484878	0.879774	0.10048	0.636828	-0.174721	0.189952	-0.0126529	1	-0.182631	0.1557	0.0130538	1	0.204309	0.364701	0.24681	0.0537171	0.0788038	0.823614	0.134598	0.386122	0.070982	0.832248	0.158914	0.21143	-0.13032	0.998776	-0.112093	0.991802	-0.137898	0.749239	-0.0874998	0.817876	-0.0062095	0.999973	0.0242133	1
TraesCS4A02G190200	2.7082e-29	-0.239085	0.0307581	-0.157411	0.322641	-0.364578	8.03312e-05	-0.212249	0.0890394	-0.499349	1.15553e-08	-0.333733	0.00244754	-0.714996	1.31243e-16	-0.5168	5.28595e-07	-0.0996417	0.122192	-0.0548383	0.838289	-0.233019	6.1724e-07	-0.176283	0.0494614	-0.449545	2.23011e-22	-0.359475	1.00809e-06	-0.138871	0.0458331	-0.121449	0.68855	-0.35528	1.24251e-14	-0.304625	0.000318576	-0.21454	1.54651e-05	-0.183212	0.104326
TraesCS4A02G190400	0.00149239	0.142231	0.92151	0.22447	0.536569	0.689181	0.0156196	0.83907	1.72866e-05	0.662217	0.0146043	0.827153	1.43366e-05	0.745478	0.00508952	0.943694	3.30464e-07	0.572073	0.0878644	0.613657	0.00151855	0.546022	0.0809634	0.602736	0.00139642	0.629057	0.0306209	0.719322	3.78789e-05	-0.0308492	0.999735	-0.0108909	1	0.0526395	0.965035	0.105781	0.94156	0.0855422	0.983775	0.11659	1
TraesCS4A02G190600	1.47826e-16	-0.47836	0.000479832	-0.397945	0.00942	-0.793471	2.75973e-11	-0.642963	2.26631e-06	-0.738608	1.9684e-10	-0.574286	1.40482e-05	-0.551969	5.78245e-06	-0.356218	0.0076775	-0.289799	0.107053	-0.244534	0.109234	-0.233259	0.205817	-0.175915	0.27177	-0.0477729	0.935864	0.0439418	0.993387	0.050983	0.998776	0.0685475	1	0.236717	0.364921	0.28818	0.0663237	0.187747	0.866687	0.219966	0.32638
TraesCS4A02G190800	2.91877e-67	0.307953	0.000161941	0.386367	0.00188845	0.785205	1.83085e-23	0.933445	7.04408e-18	0.814349	3.60125e-35	0.975732	1.01234e-20	0.922833	6.00232e-33	1.11727	7.25445e-28	0.502508	3.43155e-16	0.547035	2.80884e-11	0.532944	6.43237e-28	0.589368	1.49618e-14	0.641474	6.31914e-28	0.731035	8.83956e-24	0.0250846	0.998776	0.0423362	1	0.133571	0.249728	0.183994	0.0876126	0.110601	0.540163	0.141681	0.345233
TraesCS4A02G191000	0.202529	-0.102933	0.611184	-0.0220537	1	-0.245166	0.0491174	-0.0932793	0.657456	-0.168369	0.150419	-0.00401924	1	-0.141838	0.333664	0.054781	0.850599	-0.117023	0.500793	-0.0722151	0.808205	-0.0388654	0.912316	0.0177816	1	-0.0117803	0.956125	0.077685	0.641753	0.0729005	0.998776	0.0901229	1	0.0992301	0.842186	0.150031	0.361321	0.0290127	0.983775	0.0600424	1
TraesCS4A02G191100	1	0.0899381	0.891936	0.169906	0.536569	0.0699149	0.874908	0.221041	0.259882	0.0366123	0.91364	0.199961	0.302679	0.0907206	0.778764	0.286531	0.0892677	0.00552066	0.98737	0.0516854	1	-0.026463	0.949318	0.0293471	1	0.0272209	0.944354	0.116953	0.631531	-0.0373164	0.998776	-0.0223201	1	0.016104	0.990625	0.0651438	1	0.0556844	0.983775	0.0877638	1
TraesCS4A02G191200	8.20699e-10	0.541669	0.136937	0.612216	0.00651547	1.15977	8.41341e-07	1.30262	2.67927e-13	1.13808	2.73777e-06	1.29053	2.14651e-13	1.10658	1.44734e-05	1.28993	1.42668e-13	0.646224	0.00686299	0.690761	3.96361e-05	0.624532	0.0102381	0.677172	3.4592e-05	0.591682	0.0198694	0.676428	2.54454e-05	-0.0278318	0.999735	-0.0135388	1	-0.0602725	0.965035	-0.0142879	1	-0.0308631	0.988379	-0.000627343	1
TraesCS4A02G191300	2.64943e-17	-0.328272	0.000168777	-0.248679	0.0725048	-0.385471	5.68456e-10	-0.234865	0.0625254	-0.463517	3.93528e-11	-0.299061	0.00949065	-0.453968	9.69021e-14	-0.258303	0.0234866	-0.0313795	0.938475	0.0137757	1	-0.108135	0.353201	-0.050076	0.829639	-0.0991852	0.316394	-0.00932095	1	-0.0818552	0.998776	-0.0638821	1	-0.0727954	0.669548	-0.0231231	1	0.0107164	0.986353	0.0407088	1
TraesCS4A02G191400	0.0701	-0.0401176	0.930548	0.0399715	1	-0.19129	0.077582	-0.0406106	0.979067	-0.173572	0.10281	-0.00972077	1	-0.175111	0.11331	0.0206481	1	-0.125658	0.380554	-0.0808195	0.731782	-0.106493	0.458366	-0.0495453	0.897425	-0.108206	0.434318	-0.018456	1	0.0136902	0.999735	0.0312839	1	0.012038	0.977715	0.0623228	0.94156	0.00041034	0.999973	0.0311393	1
TraesCS4A02G191500	4.2178e-10	-0.161362	0.225031	-0.0804354	0.798147	-0.51072	1.22512e-11	-0.359589	0.00286402	-0.387176	3.35564e-07	-0.22257	0.073872	-0.384762	3.12853e-05	-0.188618	0.12918	-0.323981	0.000536442	-0.279263	0.00447101	-0.199022	0.0523129	-0.141886	0.197776	-0.197063	0.0825902	-0.107331	0.327329	0.119657	0.937079	0.137363	0.664307	0.121756	0.546727	0.171859	0.176424	0.00426955	0.999973	0.0345821	1
TraesCS4A02G191600	8.18169e-05	-1.12087	0.151528	-1.01769	0.0131437	-3.14733	5.80283e-05	-2.91751	3.13186e-10	-2.21013	0.000837743	-2.00098	3.91637e-07	-2.70872	0.00135594	-2.38987	7.48069e-09	-1.99865	0.0762637	-1.8963	0.00433001	-1.06107	0.351042	-0.981866	0.103457	-1.56892	0.208665	-1.36817	0.0137579	0.931865	0.998776	0.916171	0.85549	0.405918	0.965035	0.529161	1	-0.513014	0.983775	-0.386779	1
TraesCS4A02G191700	6.56615e-09	-0.121671	0.517508	-0.0397012	1	-0.280575	0.0158899	-0.128194	0.430756	-0.354092	0.00169613	-0.188248	0.158972	-0.476202	1.74563e-05	-0.278304	0.0197252	-0.132757	0.184273	-0.0883685	0.622343	-0.205977	0.0145079	-0.1488	0.196779	-0.327915	2.65853e-05	-0.238452	0.0101296	-0.0785725	0.998776	-0.0604138	1	-0.200447	0.0635193	-0.150127	0.307385	-0.120048	0.798716	-0.0895739	0.831584
TraesCS4A02G191900	1	-0.629327	0.938379	-1.52997	1	-0.75467	0.907769	-1.54729	1	-0.80669	0.91364	-1.56081	1	-0.824039	0.913046	-1.55569	1			0	1			0	1			0	1			5.12548e-15	1			0	1			5.12548e-15	1
TraesCS4A02G192100	0.11951	-0.066715	0.625106	0.0132443	1	-0.134782	0.0782449	0.0158227	1	-0.089505	0.293678	0.0741666	0.71366	-0.0629271	0.475944	0.133189	0.324376	-0.0425729	0.80335	0.00246356	1	0.00394955	0.980546	0.0608583	0.760913	0.0303295	0.847945	0.119975	0.236046	0.0410041	0.998776	0.0584158	1	0.067542	0.709324	0.117538	0.44481	0.0284986	0.983775	0.0591372	1
TraesCS4A02G192200	0.0185827	0.346164	0.0165234	0.425752	0.00440392	0.400697	0.00198793	0.550538	3.82356e-05	0.248652	0.0917971	0.410598	0.00235772	0.248946	0.0835248	0.444698	0.00062082	0.0797965	0.821482	0.123822	0.504579	-0.0711991	0.843265	-0.0166437	1	-0.0711151	0.816897	0.01694	1	-0.156564	0.998776	-0.140238	0.839553	-0.15619	0.638127	-0.106483	0.705544	0.00230842	0.999973	0.0337129	1
TraesCS4A02G192300	1	0.0989794	0.355591	0.179502	0.249923	0.00791765	0.945205	0.158249	0.259312	0.0625439	0.577984	0.226272	0.0623614	0.0918624	0.249296	0.288081	0.0104968	-0.0654531	0.509117	-0.0212085	1	-0.00964871	0.949318	0.0467899	0.857267	0.0195804	0.928155	0.108724	0.292035	0.0503284	0.998776	0.0679911	1	0.0796355	0.502208	0.129904	0.347024	0.0312442	0.983775	0.0619452	0.981417
TraesCS4A02G192400	1	0.528402	0.925271	0.599449	0.834476	-1.02385	0.728313	-0.810014	0.630109	0.220314	0.91364	0.375429	1	-0.539884	0.865736	-0.302825	1	-1.53074	0.518501	-1.40446	0.347975	-0.282856	0.949318	-0.224633	1	-1.03994	0.625785	-0.90019	0.610492	1.24362	0.998776	1.18307	0.915964	0.480814	0.965035	0.506187	1	-0.755943	0.983775	-0.677006	1
TraesCS4A02G192500	1.17801e-33	-0.43919	3.09205e-13	-0.359338	0.00374435	-0.507195	1.56757e-13	-0.357786	0.00210373	-0.563271	4.41931e-12	-0.401586	0.000260992	-0.776382	5.58239e-33	-0.57995	2.76229e-08	-0.0426888	0.814219	0.00149986	1	-0.0977255	0.374388	-0.042423	0.895949	-0.311236	1.75913e-07	-0.221087	0.00800784	-0.0606514	0.998776	-0.0438965	1	-0.273576	0.000286301	-0.222514	0.0272768	-0.210765	0.0767981	-0.17867	0.156855
TraesCS4A02G192600	0.00162942	-0.164223	0.844001	-0.0825435	1	-0.503383	0.136534	-0.351565	0.173633	-0.911279	0.00406342	-0.746016	0.00144219	-0.80878	0.00925535	-0.606412	0.00853128	-0.313462	0.577576	-0.269525	0.449447	-0.719988	0.0531469	-0.664159	0.00654216	-0.618093	0.0919431	-0.522897	0.0317018	-0.412082	0.998776	-0.394551	0.556771	-0.310602	0.824816	-0.253359	0.637574	0.102803	0.983775	0.141442	1
TraesCS4A02G192700	0.544784	-0.279431	0.337398	-0.198631	0.422702	-0.339603	0.129589	-0.189435	0.357262	-0.224701	0.369973	-0.0617302	0.928994	-0.154229	0.630134	0.0386601	0.985136	-0.0348549	0.944629	0.00866552	1	0.0811482	0.90671	0.13577	0.566406	0.150531	0.678688	0.235247	0.135606	0.110534	0.998776	0.127251	1	0.179705	0.82083	0.226871	0.293841	0.0708497	0.983775	0.0995328	0.99876
TraesCS4A02G192800	0.00727803	-0.144522	0.476119	-0.0637003	0.902733	-0.248362	0.0399182	-0.0973851	0.620779	-0.305721	0.00920493	-0.14152	0.35131	-0.386776	0.00365041	-0.189924	0.153923	-0.0776629	0.765849	-0.033327	1	-0.133709	0.398893	-0.0771074	0.687699	-0.21571	0.139772	-0.12635	0.289544	-0.0614376	0.998776	-0.0438893	1	-0.143262	0.612017	-0.0930845	0.71399	-0.0798736	0.983775	-0.0494197	1
TraesCS4A02G192900	1.75326e-68	1.58067	1.50718e-17	1.66101	2.59317e-34	2.10105	3.0844e-33	2.24981	5.72353e-66	2.28369	2.45959e-53	2.44375	3.76155e-82	2.54443	1.39018e-53	2.73984	5.78327e-107	0.544441	0.000129681	0.586995	3.12962e-09	0.726724	1.24211e-11	0.78154	9.25511e-18	0.989752	1.57625e-16	1.0793	2.09611e-36	0.177709	0.918742	0.194821	0.338904	0.439974	0.00227691	0.49261	1.53312e-07	0.265518	0.13615	0.298064	0.00692932
TraesCS4A02G193000	1.78965e-06	0.299422	0.585361	0.381423	0.212304	0.542929	0.0776008	0.693853	0.00123266	0.887794	0.000338386	1.04942	5.37622e-08	1.03465	3.02149e-05	1.22548	3.50694e-11	0.26874	0.614822	0.312714	0.240431	0.614464	0.0277106	0.667376	0.000305701	0.760874	0.00365572	0.84176	6.2271e-07	0.339871	0.983786	0.354667	0.324133	0.48616	0.168455	0.529168	0.00607656	0.147637	0.983775	0.174328	0.808749
TraesCS4A02G193200	0.8039	0.35758	0.914854	0.448848	0.792321	0.599787	0.604392	0.737406	0.235842	0.966377	0.237683	1.12781	0.0266362	0.0209658	0.984177	0.234339	1	0.263682	0.944629	0.287358	0.854065	0.630543	0.585435	0.678206	0.27461	-0.310041	0.909935	-0.214598	1	0.363598	0.998776	0.390895	1	-0.579511	0.900909	-0.502117	0.77812	-0.938285	0.825585	-0.893333	0.297291
TraesCS4A02G193300	1	0.155708	0.938379	0.242807	1	0.452432	0.804586	0.629731	0.351352	0.512685	0.665714	0.693402	0.357733	0.961784	0.230452	1.14539	0.0244881	0.326264	0.944629	0.387179	0.838686	0.383542	0.861725	0.45065	0.725925	0.829892	0.380677	0.901089	0.106534	0.0475083	0.999735	0.0632527	1	0.495141	0.945618	0.513887	0.571124	0.444968	0.983775	0.450599	0.816279
TraesCS4A02G193400	1	0.0624286	0.923871	0.140915	0.51384	-0.0589587	0.831415	0.0891882	0.71071	-0.00211649	0.989801	0.160178	0.302705	0.0485374	0.860145	0.243233	0.0676561	-0.096055	0.76076	-0.051748	0.948613	-0.0379132	0.949318	0.0191547	1	0.0123339	0.963682	0.102322	0.486806	0.0527873	0.998776	0.0709134	1	0.10331	0.817294	0.15407	0.369662	0.0524943	0.983775	0.0831889	0.946056
TraesCS4A02G193600	4.44279e-06	0.210537	0.500944	0.290981	0.149291	0.51005	0.00592427	0.6608	8.50081e-06	0.632703	0.000220941	0.798505	1.43528e-08	0.675774	1.82338e-05	0.872171	2.19495e-10	0.325144	0.142349	0.368836	0.0103327	0.449501	0.0129436	0.507383	5.34372e-05	0.491782	0.00240984	0.581114	1.09803e-06	0.119168	0.998776	0.13864	0.966076	0.161586	0.753828	0.212468	0.257485	0.044126	0.983775	0.0737613	1
TraesCS4A02G193700	0.649067	-0.0652127	0.808631	0.0140167	1	-0.155394	0.172763	-0.00645865	1	-0.0490341	0.795055	0.113843	0.505589	-0.0833196	0.544585	0.111124	0.499033	-0.0648301	0.80729	-0.0204408	1	0.0430808	0.905305	0.100137	0.533479	0.0083703	0.969001	0.097775	0.487137	0.102453	0.998776	0.120542	0.900182	0.0678197	0.935541	0.118134	0.562305	-0.032689	0.983775	-0.0023671	1
TraesCS4A02G193800	1	-0.629327	0.938379	-1.52997	1	-0.75467	0.907769	-1.54729	1	-0.80669	0.91364	-1.56081	1	-0.102699	0.983542	0.0603337	1			0	1			0	1	0.553025	0.944354	1.55822	1			5.12548e-15	1	0.647537	0.965035	1.5763	1	0.705691	0.983775	1.59041	1
TraesCS4A02G193900	0.760487	-0.0623558	0.843795	0.0169064	1	-0.0901017	0.568106	0.0591417	0.859457	-0.166377	0.183536	-0.00468759	1	-0.0578003	0.732682	0.137153	0.357967	-0.00213006	0.989	0.0424651	0.993028	-0.0769616	0.713803	-0.0206656	1	0.0311944	0.935864	0.12063	0.331094	-0.0803367	0.998776	-0.063251	1	0.0278819	0.965035	0.0780725	0.832373	0.110017	0.961197	0.141121	0.520535
TraesCS4A02G194000	1	0.964583	0.67866	1.01095	0.3294	0.866778	0.610036	0.95947	0.366489	0.275935	0.91364	0.411738	1	0.986369	0.484024	1.13309	0.256671	-0.0738652	0.984262	-0.0528736	1	-0.660506	0.823246	-0.599984	0.856432	0.0458701	0.976338	0.120227	1	-0.592767	0.998776	-0.547463	1	0.116954	0.977677	0.173329	1	0.710601	0.983775	0.721154	0.914087
TraesCS4A02G194100	1.28201e-05	-0.325454	0.114721	-0.244827	0.166218	-0.487855	0.00267693	-0.336994	0.0202078	-0.440798	0.00687593	-0.276091	0.0560707	-0.631156	0.000109818	-0.43443	0.00115195	-0.136441	0.612829	-0.0913741	0.763161	-0.0875074	0.801586	-0.0295476	1	-0.27932	0.100908	-0.189636	0.177483	0.0433914	0.998776	0.0616008	1	-0.148172	0.769675	-0.0984132	0.845885	-0.18951	0.874378	-0.160428	0.63237
TraesCS4A02G194200	0.962877	-0.619191	0.614061	-0.541031	0.497226	-0.952063	0.232826	-0.793613	0.159125	-0.389705	0.715382	-0.258482	0.798103	-0.310332	0.777275	-0.111825	1	-0.308689	0.943643	-0.251762	1	0.258894	0.943358	0.28129	0.925519	0.334461	0.868441	0.42999	0.641195	0.562077	0.998776	0.533407	0.973775	0.63693	0.845529	0.681949	0.476919	0.0795414	0.994807	0.149029	1
TraesCS4A02G194300	1	-0.629327	0.938379	-1.52983	1	-0.75467	0.907769	-1.54714	1	-0.80669	0.91364	-1.56067	1	-0.824039	0.913046	-1.55556	1			0	1			0	1			0	1			5.12548e-15	1			0	1			5.12548e-15	1
TraesCS4A02G194400	1.32052e-07	-0.898622	0.000300111	-0.815414	1.20843e-13	-0.507267	0.00112436	-0.352345	0.00255794	-0.636829	8.05835e-06	-0.467379	1.68831e-05	-0.474653	0.00106926	-0.273718	0.0142889	0.41771	0.0217186	0.462964	4.43105e-08	0.289845	0.00787694	0.348283	2.60573e-05	0.451323	2.23441e-06	0.542127	5.23562e-13	-0.132711	0.787027	-0.114697	0.77561	0.029049	0.965035	0.0791397	0.720374	0.163833	0.0639989	0.193828	0.0976351
TraesCS4A02G194500	0.0157048	0.0563147	0.888174	0.135122	0.536569	0.0327393	0.907769	0.181787	0.242508	0.213006	0.0629602	0.375189	0.00291683	0.234053	0.0290739	0.428353	0.000382934	0.00152545	0.992436	0.045974	0.976724	0.183461	0.145029	0.240421	0.0307461	0.203772	0.0684569	0.293031	0.00323873	0.176496	0.757429	0.194476	0.390851	0.197039	0.190017	0.247227	0.0486736	0.0222354	0.983775	0.0525108	1
TraesCS4A02G194600	1	-0.0810304	0.91515	0.000139413	1	0.0158948	0.965467	0.165372	0.405191	0.076085	0.8393	0.242166	0.156245	-0.0313798	0.913046	0.164668	0.38209	0.122258	0.82242	0.162704	0.441204	0.183955	0.52664	0.242597	0.132158	0.0757137	0.89054	0.162715	0.347915	0.0563633	0.998776	0.0800465	1	-0.0512058	0.965035	0.000631366	1	-0.106533	0.983775	-0.0801268	1
TraesCS4A02G194700	0.000666214	0.12923	0.601371	0.207153	0.204407	0.334829	0.0101167	0.481815	7.23424e-05	0.331356	0.00767783	0.491802	2.51599e-05	0.332811	0.00884548	0.525797	3.56416e-06	0.230163	0.0318442	0.274433	0.00922555	0.227842	0.020439	0.284297	0.00341871	0.229845	0.0198721	0.31887	0.0004081	-0.0077096	0.999735	0.00992072	1	-0.00549959	0.996178	0.0444562	1	0.00424502	0.999973	0.0346778	1
TraesCS4A02G194800	6.66225e-07	-0.0523764	0.938379	0.0286246	1	-0.458712	0.00553008	-0.306636	0.0494711	-0.599039	0.000176285	-0.433411	0.00246685	-0.493314	0.00411985	-0.29528	0.0437798	-0.380589	0.0160616	-0.335562	0.0142936	-0.519515	0.000350932	-0.461906	0.000181131	-0.413959	0.00837077	-0.322861	0.0087957	-0.144485	0.998776	-0.126323	1	-0.0389615	0.965035	0.0126686	1	0.107502	0.983775	0.139111	0.808192
TraesCS4A02G195000	0.225946	0.238424	0.516217	0.317917	0.155413	0.407894	0.0818051	0.55672	0.00120098	0.285588	0.233459	0.451314	0.0100532	0.448692	0.0262844	0.64452	6.77077e-05	0.194881	0.626894	0.238813	0.256018	0.0743349	0.933453	0.135117	0.66468	0.236644	0.373227	0.327483	0.0382714	-0.125916	0.998776	-0.103848	1	0.0364139	0.965035	0.08859	0.951796	0.163869	0.983775	0.192149	0.630431
TraesCS4A02G195200	0.51311	-0.132716	0.750349	-0.0522275	1	-0.106198	0.734311	0.0445188	1	-0.373744	0.0892431	-0.208352	0.259427	-0.259905	0.24778	-0.0661412	0.907438	0.0521845	0.944629	0.0962965	0.811923	-0.213946	0.492262	-0.154255	0.486537	-0.101336	0.82595	-0.0164063	1	-0.271881	0.98461	-0.250679	0.438906	-0.159201	0.852368	-0.112395	0.845886	0.115782	0.983775	0.137345	0.831403
TraesCS4A02G195300	0.355023	0.0840745	0.684579	0.162377	0.350421	0.15357	0.200805	0.301177	0.0174458	0.175742	0.134802	0.336435	0.00472383	0.116431	0.31535	0.310869	0.00785098	0.0949018	0.479289	0.138971	0.294024	0.117428	0.305305	0.173642	0.104264	0.0581021	0.677015	0.148058	0.15063	0.0172256	0.998776	0.0346961	1	-0.0420432	0.965035	0.00909235	1	-0.0569319	0.983775	-0.0255275	1
TraesCS4A02G195400	9.39846e-06	0.135348	0.386747	0.213275	0.181093	0.277854	0.0043785	0.42554	0.000512921	0.258892	0.00766704	0.420696	0.00036047	0.340679	0.000229717	0.534637	1.94122e-06	0.167699	0.0934642	0.212231	0.0601597	0.149798	0.137616	0.207053	0.0464874	0.231269	0.00566261	0.320996	0.00028914	-0.0233494	0.998776	-0.00513942	1	0.0581942	0.919379	0.108807	0.559156	0.0835221	0.983775	0.113994	0.649243
TraesCS4A02G195500	0.957505	-0.315269	0.938379	-0.211892	1	-2.46849	0.573969	-3.11919	0.254387	-1.79895	0.634999	-1.5267	0.601241	-1.81649	0.629421	-1.51464	0.585813	-2.1309	0.763533	-2.83148	0.56362	-1.459	0.821784	-1.29702	0.95518	-1.47676	0.795613	-1.28502	0.917659	0.665111	0.998776	1.57116	1	0.647537	0.965035	1.57622	1	-0.0156397	0.999973	0.0104823	1
TraesCS4A02G195600	0.601432	0.0261926	0.938379	0.104157	0.707241	-0.000358857	0.9987	0.147752	0.378045	0.0790916	0.709103	0.240597	0.0777973	0.172844	0.196204	0.366755	0.00269863	-0.0014538	0.992666	0.0433673	0.995201	0.0802357	0.736253	0.137668	0.326274	0.172593	0.150926	0.262161	0.00965117	0.0762162	0.998776	0.0941943	1	0.168783	0.331994	0.21889	0.097719	0.0942393	0.983775	0.124177	0.634494
TraesCS4A02G195700	0.108506	-0.0339696	0.938379	0.0467992	1	-0.174719	0.19611	-0.0249741	1	-0.246559	0.0331933	-0.0829956	0.710989	-0.0709713	0.677334	0.125369	0.424486	-0.115183	0.587764	-0.0706751	0.822817	-0.185442	0.188491	-0.128364	0.368825	-0.0103684	0.964212	0.0792069	0.65605	-0.0759685	0.998776	-0.0579378	1	0.0991681	0.834752	0.149578	0.381975	0.176986	0.619352	0.207322	0.20509
TraesCS4A02G195800	0.156998	0.0371993	0.974722	0.112722	0.967228	0.542936	0.212274	0.692859	0.0047244	0.679104	0.0655766	0.847074	0.000305886	0.554422	0.156111	0.74147	0.00138301	0.531965	0.338489	0.581537	0.031863	0.670587	0.114357	0.736706	0.00220791	0.545308	0.22942	0.6278	0.00846935	0.132899	0.998776	0.154851	1	0.00565425	0.996718	0.0460813	1	-0.126406	0.983775	-0.109317	1
TraesCS4A02G196000	1	-3.12144	0.345492	-3.82838	0.0726695	-1.82202	0.526629	-1.48342	0.346412	-3.29879	0.197507	-3.87209	0.0420062	-2.5969	0.282672	-2.24888	0.145854	1.31849	0.944629	2.29975	0.854065			0	1	0.553025	0.944354	1.55822	1	-1.47313	0.998776	-2.33888	1	-0.771309	0.965035	-0.756131	1	0.705691	0.983775	1.59041	1
TraesCS4A02G196300	1	-0.629327	0.938379	-1.52944	1	-0.0333304	0.996748	0.0781012	1	-0.80669	0.91364	-1.5603	1	-0.824039	0.913046	-1.55521	1	0.621461	0.944629	1.56657	1			0	1			0	1	-0.777562	0.998776	-1.59916	1	-0.795135	0.965035	-1.59378	1			5.12548e-15	1
TraesCS4A02G196400	1	-0.629327	0.938379	-1.52983	1	0.665412	0.907769	0.822374	1	-0.80669	0.91364	-1.56067	1	-0.102699	0.983542	0.0604686	1	1.31849	0.944629	2.29975	0.854065			0	1	0.553025	0.944354	1.55822	1	-1.47313	0.998776	-2.33888	1	-0.771309	0.965035	-0.756131	1	0.705691	0.983775	1.59041	1
TraesCS4A02G196500	1	-0.671555	0.33176	-0.585761	0.183636	-0.359174	0.607466	-0.193201	0.756669	-0.265163	0.718773	-0.0945244	0.999391	-0.375453	0.537969	-0.169623	0.797197	0.334425	0.837083	0.394397	0.56362	0.431778	0.675086	0.492185	0.30408	0.320685	0.786804	0.417127	0.385659	0.0904457	0.998776	0.0975445	1	-0.0200557	0.996178	0.0223441	1	-0.108374	0.983775	-0.075133	1
TraesCS4A02G196600	1	1.07748	0.862569	1.04676	0.834476	-1.32162	0.850665	-1.13263	0.876593	0.468802	0.91364	0.429463	1	1.04512	0.804977	1.17926	0.54923	-2.3748	0.521995	-2.15932	0.352827	-0.611518	0.945965	-0.618459	1	0.00336027	0.998816	0.129604	1	1.78336	0.998776	1.55256	1	2.36557	0.74044	2.29972	0.329926	0.611669	0.983775	0.750113	1
TraesCS4A02G196700	1			0	1			0	1	0.635982	0.91364	1.60984	1	0.618634	0.913046	1.61603	1			0	1	0.570773	0.949318	1.55281	1	0.553025	0.944354	1.55822	1	0.665111	0.998776	1.57073	1	0.647537	0.965035	1.5763	1	-0.0156403	0.999973	0.0109066	1
TraesCS4A02G196800	0.0628977	-3.82822	0.0838783	-4.44439	0.00800487	-3.95182	0.039492	-4.46961	0.00399006	-1.97004	0.259138	-1.64922	0.131784	-2.03919	0.257562	-1.63562	0.125206			0	1	1.89397	0.788466	2.76621	0.533479	1.76581	0.836157	2.77238	0.486806	1.98713	0.998776	2.78939	0.991802	1.86139	0.965035	2.79567	0.677908	-0.092268	0.999973	0.0132622	1
TraesCS4A02G196900	0.0250114	0.1535	0.458718	0.233899	0.183636	0.295405	0.0226937	0.445265	0.00089983	0.321659	0.0109886	0.485378	0.000153165	0.298669	0.0402295	0.495409	7.41537e-05	0.167503	0.321502	0.21162	0.121854	0.195167	0.187311	0.251696	0.0335322	0.172138	0.312773	0.262546	0.0175245	0.0222468	0.998776	0.0400298	1	-0.000542894	0.999128	0.0507652	1	-0.0209228	0.983775	0.0108984	1
TraesCS4A02G197000	2.43175e-167	1.04203	9.19961e-11	1.12276	3.31195e-16	2.03108	9.17714e-50	2.18115	1.14883e-65	2.14052	6.59616e-66	2.30338	2.1781e-77	2.41909	1.79533e-85	2.61482	5.11136e-103	1.01413	9.195e-23	1.05837	4.33934e-28	1.12354	2.44798e-34	1.17988	2.62707e-39	1.4026	3.20052e-55	1.49195	1.79758e-68	0.104005	0.998776	0.121568	0.838261	0.383253	6.16518e-05	0.433557	3.37192e-06	0.281634	0.00657997	0.312218	0.0027746
TraesCS4A02G197100	8.87167e-05	1.71241	0.294305	1.67443	0.0396133	2.84606	0.00103352	2.88762	9.09308e-08	3.08448	0.000174728	3.13913	1.83767e-09	2.6339	0.00460872	2.72597	1.94386e-06	1.17245	0.2381	1.21105	0.0227929	1.41421	0.0793091	1.46162	0.00120259	0.958105	0.385137	1.04915	0.0462146	0.234649	0.998776	0.250201	1	-0.216875	0.965035	-0.162273	1	-0.449499	0.983775	-0.412545	0.819504
TraesCS4A02G197200	0.0512092	-0.0119829	0.989722	0.0838439	1	0.936825	0.0476207	1.07996	0.000254436	0.880609	0.0552159	1.02772	0.000270722	0.573581	0.321335	0.751681	0.0143669	0.968607	0.0876656	0.994914	0.000657231	0.913585	0.0914608	0.940788	0.00122738	0.608413	0.388587	0.664266	0.0412655	-0.0626585	0.998776	-0.054007	1	-0.369752	0.803738	-0.33042	0.59005	-0.306434	0.983775	-0.276361	0.831584
TraesCS4A02G197300	0.231432	1.11728	0.500549	1.19828	0.185657	1.12766	0.348944	1.27292	0.0702829	1.34895	0.225537	1.51083	0.017885	1.96249	0.0242791	2.10629	4.50842e-05	0.032871	0.98737	0.073895	1	0.258235	0.949318	0.310667	0.909742	0.859997	0.380107	0.904112	0.0784739	0.220992	0.998776	0.236837	1	0.820782	0.629371	0.830569	0.179492	0.602238	0.983775	0.59369	0.631745
TraesCS4A02G197400	0.062822	0.651077	0.722986	0.705535	0.464998	1.50464	0.0500836	1.60486	0.000534894	1.72426	0.0199676	1.85738	1.47938e-05	1.70829	0.0239923	1.87384	1.27699e-05	0.879795	0.41122	0.897351	0.0860575	1.09978	0.211433	1.1516	0.0109709	1.08373	0.212275	1.16776	0.00856078	0.216523	0.998776	0.254032	1	0.200888	0.965035	0.270362	0.94156	-0.0132785	0.999973	0.0161387	1
TraesCS4A02G197600	1	-0.0845925	0.719712	-0.00471735	1	-0.0694112	0.646086	0.0803775	0.724614	-0.0924066	0.465744	0.070801	0.739319	-0.0632232	0.673557	0.132545	0.36319	0.0410023	0.924391	0.0854948	0.665622	0.0193719	0.949318	0.0761272	0.687396	0.0482598	0.83042	0.138102	0.208863	-0.0270533	0.998776	-0.00947517	1	0.00216484	0.996178	0.0524171	0.959496	0.031157	0.983775	0.0619127	1
TraesCS4A02G197700	1	0.0526188	0.927837	0.13188	0.524156	0.0421371	0.874128	0.191265	0.188315	0.0946918	0.562079	0.257044	0.045735	-0.01505	0.927064	0.180364	0.182424	0.0154655	0.946923	0.0604948	0.855192	0.0693314	0.794849	0.126662	0.341075	-0.0408506	0.917133	0.0493896	0.850733	0.0485723	0.998776	0.0658941	1	-0.0617943	0.952445	-0.0114615	1	-0.108345	0.975897	-0.0775375	0.944401
TraesCS4A02G197800	1	-1.5885	0.779764	-1.45062	0.709808	-0.45447	0.907769	-0.260476	1	-0.398385	0.91364	-0.296241	1	1.23421	0.569068	1.30577	0.326653	1.14863	0.93907	1.17986	0.976724	1.24523	0.897662	1.14822	0.95518	2.85953	0.246833	2.74082	0.0424891	0.0665631	0.999735	-0.0357105	1	1.68517	0.777398	1.56101	0.39411	1.65411	0.983775	1.59886	0.566169
TraesCS4A02G197900	0.00175741	-0.160993	0.214419	-0.0808805	0.814572	-0.275816	0.00476386	-0.124711	0.450298	-0.281797	0.00293158	-0.117496	0.463456	-0.26197	0.00577764	-0.065393	0.758109	-0.0890409	0.641997	-0.0438567	0.975688	-0.0938683	0.561442	-0.0369864	0.993593	-0.0744965	0.66454	0.0151252	1	-0.0103574	0.999735	0.00691616	1	0.00916811	0.988444	0.0590349	0.94156	0.0214908	0.983775	0.0521674	1
TraesCS4A02G198000	0.880589	2.07632	0.805315	2.88361	0.536569	1.96584	0.737789	2.85851	0.440379			0	1			0	1	-0.090411	0.98737	-0.0476029	1	-2.13784	0.77194	-2.85007	0.533479	-2.15512	0.740979	-2.84301	0.486806	-2.05643	0.998776	-2.82562	0.991802	-2.07343	0.955256	-2.81871	0.677908			5.12548e-15	1
TraesCS4A02G198100	0.16766	-0.625889	0.67133	-0.563848	0.468603	-1.10752	0.225749	-0.97997	0.0803529	-2.07096	0.024445	-1.90404	0.00092004	-0.893732	0.309716	-0.710444	0.233887	-0.45589	0.866535	-0.416032	0.881674	-1.41886	0.262485	-1.33765	0.08286	-0.2407	0.940232	-0.14587	1	-0.968773	0.998776	-0.922068	0.901371	0.210179	0.965035	0.27048	1	1.17988	0.91514	1.19306	0.388303
TraesCS4A02G198200	1	-0.133027	0.897597	-0.0529371	1	-0.278092	0.462175	-0.126909	0.715786	-0.29101	0.452029	-0.125041	0.705634	-0.279492	0.433021	-0.0815856	0.873051	-0.118667	0.894096	-0.0740435	1	-0.129989	0.855553	-0.0724883	1	-0.11896	0.841589	-0.0280327	1	-0.0165092	0.999735	0.00160157	1	-0.00554502	0.996178	0.0459851	1	0.0127881	0.999973	0.04457	1
TraesCS4A02G198300	5.1488e-05	0.215683	0.908698	0.294757	0.717401	1.19989	0.00180449	1.34006	3.59431e-07	1.18625	0.00143993	1.34182	2.56523e-07	1.02061	0.00687695	1.20882	7.03234e-06	1.00972	0.0252154	1.044	7.08428e-05	0.997277	0.0200693	1.04563	4.87907e-05	0.830821	0.0616293	0.913048	0.000646418	-0.0174304	0.999735	0.00168363	1	-0.183761	0.965035	-0.130834	0.990849	-0.164308	0.983775	-0.132461	1
TraesCS4A02G198500	1			0	1			0	1	1.36184	0.88605	2.35215	0.730139			0	1			0	1	1.29856	0.949318	2.28346	0.829639			0	1	1.39437	0.998776	2.30506	1			0	1	-1.46627	0.983775	-2.31555	1
TraesCS4A02G198600	0.000849239	-0.517645	0.129636	-0.437323	0.082391	-0.424466	0.201919	-0.273965	0.288567	0.0187387	0.966308	0.182752	0.468078	0.277561	0.323441	0.474683	0.00879379	0.118804	0.943643	0.162836	0.749117	0.563953	0.0579055	0.619933	0.00163851	0.822342	0.000780788	0.913545	1.15264e-07	0.439413	0.819757	0.457164	0.125967	0.697532	0.0224119	0.750692	4.44668e-05	0.260641	0.953873	0.293774	0.371568
TraesCS4A02G198700	1.62397e-11	-0.137862	0.620922	-0.0578225	0.983459	-0.535928	0.00157997	-0.384993	0.0112276	-0.761114	1.4024e-06	-0.59484	2.51764e-05	-0.872157	3.19976e-08	-0.674658	1.11226e-06	-0.372454	0.0542872	-0.326891	0.0232874	-0.595927	0.000259362	-0.536343	1.96293e-05	-0.707612	8.71137e-06	-0.615753	4.45009e-07	-0.229359	0.998776	-0.209526	0.613685	-0.341147	0.27734	-0.289006	0.108999	-0.109765	0.983775	-0.0794452	1
TraesCS4A02G198800	0.615695	-0.72273	0.521686	-0.639952	0.309856	-1.24898	0.0929928	-1.06796	0.0243407	-0.366146	0.664431	-0.198558	0.848676	-0.910347	0.191247	-0.719668	0.11309	-0.506936	0.847986	-0.426135	0.649979	0.384144	0.835877	0.441847	0.561559	-0.156492	0.944354	-0.0799546	1	0.879137	0.998776	0.868308	0.427352	0.342068	0.965035	0.346293	0.94156	-0.542033	0.983775	-0.522145	0.816279
TraesCS4A02G198900	0.949173	-0.711247	0.829082	-0.574522	0.826598	0.298601	0.904213	0.423844	0.829893	-1.62963	0.339178	-1.40431	0.167991	0.0151315	0.989908	0.198259	1	1.03467	0.650952	0.995356	0.375579	-0.871141	0.858249	-0.825513	0.88275	0.751678	0.764314	0.770654	0.510578	-1.94158	0.941537	-1.82368	0.302535	-0.288769	0.965035	-0.225144	1	1.6514	0.925264	1.59951	0.41654
TraesCS4A02G199000	8.82011e-23	-0.0504467	0.938379	0.0304683	1	-1.11743	6.76627e-09	-0.965078	1.06451e-10	-1.15617	3.49928e-09	-0.986777	1.48954e-11	-1.08694	2.87774e-09	-0.889944	6.99468e-10	-1.04123	4.6029e-09	-0.995011	6.33604e-14	-1.07746	1.35188e-09	-1.01549	2.32917e-15	-1.01046	1.41324e-09	-0.921077	3.331e-13	-0.0425516	0.998776	-0.0206387	1	0.0256052	0.978691	0.0739259	1	0.0699221	0.983775	0.0940866	1
TraesCS4A02G199100	1	-1.88021	0.846682	-2.73555	0.536569	-2.00351	0.730433	-2.75802	0.440379	-2.05596	0.704444	-2.77555	0.430953	-2.07392	0.696907	-2.76896	0.417798			0	1			0	1			0	1			5.12548e-15	1			0	1			5.12548e-15	1
TraesCS4A02G199200	4.20786e-27	-0.168349	0.0694452	-0.0878298	0.727746	-0.49197	1.36805e-12	-0.341204	0.00376304	-0.534555	4.16927e-15	-0.370848	0.000887035	-0.51402	4.58556e-10	-0.317949	0.00383869	-0.298445	3.34783e-07	-0.253537	0.00728785	-0.339609	1.15893e-09	-0.283065	0.0008548	-0.318737	4.19806e-06	-0.229633	0.00531086	-0.0466506	0.998776	-0.0295039	1	-0.0258643	0.965035	0.0238865	1	0.0228874	0.983775	0.0534977	1
TraesCS4A02G199300	0.00700624	0.122557	0.32028	0.202522	0.187407	-0.0892059	0.506287	0.0619307	0.811473	-0.0873578	0.421754	0.0767811	0.706976	-0.160101	0.0569942	0.0366691	0.952291	-0.186276	0.0652988	-0.14098	0.262331	-0.183205	0.0279926	-0.126012	0.284006	-0.256756	0.000326051	-0.166565	0.0829987	-0.00228574	0.999735	0.0150414	1	-0.0753924	0.833735	-0.0254033	1	-0.0714286	0.983775	-0.0405573	1
TraesCS4A02G199400	0.542411	0.11987	0.7718	0.198367	0.395042	0.282935	0.1144	0.43186	0.0061538	0.137656	0.56197	0.299707	0.0690623	0.279591	0.122365	0.473937	0.00119368	0.18884	0.482043	0.233804	0.184169	0.0447319	0.949318	0.102432	0.743874	0.186221	0.438664	0.274844	0.0521904	-0.149493	0.998776	-0.131497	0.991802	-0.00801421	0.996178	0.0410545	1	0.143566	0.983775	0.172164	0.609555
TraesCS4A02G199500	0.0869174	-0.164397	0.265226	-0.0830386	0.81099	-0.233943	0.0676457	-0.0832873	0.714112	-0.176091	0.143577	-0.011964	1	-0.191705	0.0748659	0.00572941	1	-0.0437372	0.938442	0.000391508	1	0.015592	0.949318	0.0717846	0.746762	-0.000669966	0.996028	0.0888668	0.536001	0.0535497	0.998776	0.0712547	1	0.0375114	0.965035	0.0883212	0.736457	-0.0142627	0.985914	0.0169271	1
TraesCS4A02G199600	0.0303577	0.222802	0.0359131	0.304519	0.0200477	0.228784	0.0178325	0.381187	0.00110022	0.214956	0.0413166	0.381065	0.00066167	0.180865	0.0696722	0.378896	0.000498997	0.0314629	0.875828	0.0765465	0.668748	0.0191013	0.949318	0.0764315	0.601884	-0.016041	0.944354	0.0741124	0.55107	-0.0179333	0.998776	-8.66994e-05	1	-0.0528524	0.852625	-0.00236768	1	-0.0328313	0.983775	-0.00231608	1
TraesCS4A02G199700	0.000340575	-0.558613	0.0173466	-0.477335	0.00434888	0.515551	0.00503554	0.665641	9.33705e-07	0.00782018	0.98678	0.173367	0.325117	0.00839632	0.983542	0.205833	0.197093	1.09992	5.38816e-10	1.14093	1.28234e-22	0.593763	0.00585853	0.64929	1.95926e-07	0.593526	0.00710249	0.68331	2.17742e-08	-0.511513	0.049162	-0.491349	0.00016809	-0.51171	0.0167672	-0.457245	0.000147446	0.00161336	0.999973	0.0343087	1
TraesCS4A02G199800	0.00231502	-0.200438	0.227369	-0.119767	0.631426	-0.211373	0.140404	-0.0614504	0.867087	-0.434074	0.000361653	-0.268907	0.0537117	-0.326912	0.00639675	-0.130281	0.429491	0.0144806	0.963805	0.0587	0.917025	-0.20656	0.201407	-0.148918	0.324141	-0.100061	0.641957	-0.0107041	1	-0.226322	0.717031	-0.207674	0.396696	-0.119844	0.796339	-0.0694633	0.94156	0.108466	0.983775	0.138161	0.653038
TraesCS4A02G199900	0.608403	0.0608137	0.938379	0.140762	0.629433	-0.0671822	0.868517	0.0835609	0.798245	-0.0791274	0.801554	0.0845442	0.784611	0.167155	0.39385	0.363215	0.0147226	-0.102293	0.829412	-0.0575675	1	-0.112956	0.751271	-0.0557888	0.960186	0.132918	0.609648	0.223054	0.129563	-0.0162141	0.999735	0.00177239	1	0.229816	0.460754	0.280639	0.102085	0.247913	0.648134	0.27882	0.171441
TraesCS4A02G200000	9.12008e-10	1.50499	0.278818	1.5039	0.0276516	2.92541	3.1829e-05	2.98325	8.23131e-13	3.12495	8.09758e-07	3.21345	3.34028e-16	2.93748	1.19319e-05	3.0617	7.59596e-14	1.46085	0.0315107	1.4762	5.29e-05	1.6671	0.00274965	1.70685	2.73641e-07	1.47604	0.0153466	1.55643	5.86317e-06	0.204463	0.998776	0.230513	1	0.0139245	0.996178	0.0802049	1	-0.187015	0.983775	-0.150262	1
TraesCS4A02G200100	0.037555	-0.238162	0.405404	-0.161035	0.536569	-0.484612	0.0106273	-0.336899	0.0393493	-0.437694	0.0258501	-0.276471	0.0932136	-0.306844	0.0983959	-0.113239	0.606689	-0.221257	0.482199	-0.174416	0.400244	-0.17286	0.626263	-0.115907	0.668807	-0.0420786	0.944354	0.0480918	0.984008	0.0432618	0.998776	0.0584416	1	0.173464	0.789901	0.222233	0.297482	0.132735	0.983775	0.164117	0.714036
TraesCS4A02G200200	0.000908361	0.056221	0.938379	0.137439	0.538874	0.340739	0.00552839	0.490671	0.000144257	0.37637	0.00249964	0.540013	1.13654e-05	0.28651	0.0259254	0.482682	7.91178e-05	0.308618	0.0355422	0.352926	0.00151551	0.345936	0.0135608	0.401064	8.01107e-05	0.255475	0.0874941	0.345209	0.000633646	0.0306972	0.998776	0.0483081	1	-0.0580914	0.965035	-0.00767033	1	-0.0870053	0.983775	-0.0555302	1
TraesCS4A02G200300	0.000191591	-0.189664	0.790104	-0.108914	0.944557	-1.11712	0.000685709	-0.965332	3.08842e-05	-0.515014	0.0914042	-0.347452	0.161535	-1.14188	0.000315922	-0.943368	2.35112e-05	-0.902035	0.0228177	-0.856442	0.00038021	-0.298331	0.565205	-0.237635	0.446848	-0.925755	0.0114689	-0.834351	0.000307051	0.598074	0.782244	0.618876	0.0966691	-0.028716	0.996178	0.0221813	1	-0.624884	0.530509	-0.596938	0.094889
TraesCS4A02G200500	1	-0.20901	0.938379	-0.125288	1	0.353827	0.735158	0.501816	0.349418	0.474707	0.569964	0.62187	0.175893	-0.170895	0.913046	0.0417889	1	0.588191	0.630763	0.626661	0.351887	0.709942	0.449891	0.745977	0.132402	0.0643414	0.966009	0.167801	1	0.114485	0.998776	0.119238	1	-0.527246	0.859398	-0.459137	0.620935	-0.640855	0.983775	-0.578242	0.571243
TraesCS4A02G200600	0.97053	0.156687	0.384029	0.23749	0.144362	0.110972	0.52403	0.261405	0.0619841	0.100611	0.53776	0.265919	0.0463163	0.19812	0.0963752	0.394986	0.00119676	-0.0203149	0.944629	0.0237313	1	-0.0293649	0.949318	0.0276916	1	0.068041	0.739136	0.157594	0.175676	-0.0142407	0.999735	0.00405516	1	0.0831324	0.88841	0.133894	0.463284	0.0996246	0.983775	0.130081	0.631325
TraesCS4A02G200700	6.30645e-07	-0.0414555	0.88615	0.0369786	1	-0.287541	0.00103994	-0.139425	0.338415	-0.106499	0.267295	0.0543354	0.830727	0.072688	0.499435	0.26656	0.0175286	-0.22096	0.00264053	-0.176455	0.0935762	-0.0388535	0.796715	0.0172887	1	0.140477	0.0289866	0.229652	0.00477418	0.176715	0.132902	0.193757	0.185196	0.356096	3.1538e-08	0.406111	7.97964e-07	0.181502	0.0149852	0.212389	0.0484144
TraesCS4A02G200800	1	-0.155187	0.938379	-0.0871323	1	0.0327233	0.978392	0.175161	0.884032	-0.24429	0.817272	-0.0824896	1	-0.248786	0.819494	-0.0652135	1	0.213978	0.94287	0.26268	0.854065	-0.0617975	0.961937	0.00546043	1	-0.0675999	0.952372	0.0220161	1	-0.281055	0.998776	-0.2574	1	-0.286934	0.965035	-0.240814	0.984817	-0.00348775	0.999973	0.0164656	1
TraesCS4A02G201000	0.266521	0.246658	0.232846	0.324838	0.0299842	0.270487	0.0748764	0.417458	0.00138065	0.226088	0.142661	0.386498	0.00239412	0.239049	0.11944	0.432195	0.000408205	0.0476548	0.938442	0.0915613	0.657744	0.00477538	0.980546	0.0608893	0.829639	0.0174673	0.944354	0.106148	0.445219	-0.0480804	0.998776	-0.0304979	1	-0.0354395	0.965035	0.0149382	1	0.0145755	0.98826	0.0453113	1
TraesCS4A02G201200	0.000652058	0.1717	0.197833	0.251108	0.0978199	0.305893	0.00372623	0.456294	0.000194105	0.346024	0.000161735	0.508464	1.32715e-05	0.285739	0.00403877	0.481392	2.65311e-05	0.159588	0.238105	0.20463	0.0776315	0.201488	0.0511758	0.258451	0.00988315	0.140351	0.244364	0.229965	0.0164802	0.0361046	0.998776	0.05376	1	-0.0245527	0.965035	0.0255048	1	-0.0590826	0.983775	-0.0287821	1
TraesCS4A02G201300	0.0762701	0.0677461	0.88417	0.144802	0.418006	0.157207	0.339553	0.303368	0.0133817	0.201613	0.211668	0.359556	0.00168307	0.287872	0.0317935	0.480309	8.97427e-06	0.114129	0.224153	0.158508	0.169343	0.159023	0.103649	0.214353	0.0221269	0.24611	0.000210316	0.335422	3.33423e-05	0.0389892	0.998776	0.0558942	1	0.126662	0.148547	0.176934	0.129026	0.0895581	0.919751	0.121162	0.539653
TraesCS4A02G201400	1	1.33444	0.710416	1.25462	0.675465	0.727835	0.861458	0.755935	0.981125	0.358659	0.91364	0.428205	1	1.32909	0.527794	1.362	0.395037	-0.582807	0.944629	-0.498682	1	-0.952096	0.823246	-0.826286	0.88275	0.0243402	0.989638	0.103615	1	-0.376328	0.998776	-0.327641	1	0.600827	0.965035	0.603513	1	0.98068	0.983775	0.932105	0.992232
TraesCS4A02G201600	7.62637e-25	-0.176357	0.844291	-0.0958321	0.988351	1.1056	5.23173e-07	1.25356	3.87345e-13	1.27463	2.65498e-09	1.43207	4.2715e-18	1.38338	5.22119e-13	1.57705	9.21857e-23	1.30714	1.98848e-07	1.34954	7.45323e-17	1.47821	5.44475e-10	1.52529	2.26726e-23	1.58586	2.88252e-13	1.67235	2.23045e-29	0.164011	0.998776	0.175894	0.828788	0.273168	0.445221	0.322768	0.069698	0.112153	0.983775	0.147485	0.824037
TraesCS4A02G201700	5.62659e-06	-2.96931	0.0899363	-2.85895	5.40352e-19	-6.26352	2.5988e-07	-5.81065	3.19701e-33	-4.72261	6.41844e-09	-4.46533	1.14498e-29	-4.53123	6.16047e-09	-4.24411	1.17266e-28	-3.24886	0.183799	-2.93647	0.00354876	-1.69789	0.435526	-1.60137	0.0901332	-1.53044	0.465065	-1.38068	0.127644	1.55217	0.998776	1.34225	1	1.7147	0.855051	1.56184	0.577434	0.172632	0.994691	0.220864	1
TraesCS4A02G201800	0.821999	-1.22803	0.84433	-0.990078	0.8072	-2.76953	0.376579	-3.40707	0.143424	-2.82199	0.347911	-3.4257	0.13825	-2.12043	0.456333	-1.80339	0.38209	-1.50825	0.944629	-2.34423	0.854065	-1.55893	0.931818	-2.36178	0.829639	-0.85756	0.944354	-0.797302	1			5.12548e-15	1	0.647537	0.965035	1.57594	1	0.705691	0.983775	1.59009	1
TraesCS4A02G201900	1			0	1			0	1	1.4774	0.871827	2.35303	0.730139			0	1			0	1	1.40649	0.943744	2.2839	0.829639			0	1	1.49383	0.998776	2.30552	1			0	1	-1.56346	0.983775	-2.31593	1
TraesCS4A02G202000	1	-1.9106	0.88417	-2.73544	0.536569	-1.32159	0.851285	-1.13267	0.876593	0.516541	0.91364	0.429716	1	-1.38947	0.82337	-1.15283	0.850599	0.621461	0.944629	1.56677	1	2.46821	0.706589	3.12796	0.326274	0.553025	0.944354	1.55822	1	1.82356	0.998776	1.55271	1	-0.0737945	0.996178	-0.0176527	1	-1.8946	0.983775	-1.57316	0.981417
TraesCS4A02G202100	0.434984	0.135239	0.576633	0.216424	0.125273	0.342283	0.00958864	0.492065	9.78721e-06	0.30987	0.0657171	0.469888	1.19028e-05	0.146551	0.363059	0.342866	0.00143383	0.232398	0.206259	0.275715	0.00200461	0.201264	0.563059	0.252919	0.00242645	0.037784	0.944354	0.126056	0.170218	-0.0370089	0.998776	-0.0227385	1	-0.200378	0.0890607	-0.149629	0.205763	-0.160896	0.983775	-0.126753	0.438179
TraesCS4A02G202200	0.674106	-0.81366	0.441821	-0.722839	0.197092	-1.8109	0.0159704	-1.63717	0.00109735	-0.423188	0.827948	-0.400646	0.54131	-0.313847	0.761155	-0.147059	1	-0.968854	0.563458	-0.913192	0.310372	0.419274	0.920714	0.316886	0.701174	0.532212	0.71037	0.57339	0.29705	1.37763	0.998776	1.23143	0.121999	1.49799	0.239692	1.4877	0.0113689	0.119486	0.999973	0.257238	1
TraesCS4A02G202300	0.00256017	-0.979699	0.0177808	-0.895382	0.000190948	-1.83608	3.55852e-07	-1.68141	4.27318e-12	-0.756225	0.165374	-0.639789	0.00586924	-0.52565	0.093579	-0.33091	0.175762	-0.829821	0.201235	-0.786176	0.0187611	0.250895	0.894516	0.24936	0.482763	0.480405	0.353291	0.563744	0.0275724	1.07279	0.542508	1.03623	0.00101097	1.30608	0.00314028	1.35025	3.22949e-07	0.237874	0.983775	0.315282	0.706563
TraesCS4A02G202500	0.686915	-0.0819254	0.938127	-0.0016932	1	0.195226	0.523707	0.34545	0.0481884	0.165991	0.577313	0.327812	0.054869	0.162388	0.610445	0.356792	0.0285376	0.302921	0.242135	0.348464	0.0374397	0.273634	0.259955	0.329028	0.0401388	0.269875	0.272343	0.35674	0.0163134	-0.0348579	0.998776	-0.019523	1	-0.0381519	0.965035	0.0081693	1	-0.00178932	0.999973	0.0276595	1
TraesCS4A02G202600	3.68342e-06	-0.449109	0.0110554	-0.369081	0.0282966	0.364779	0.0391578	0.51336	0.000158575	0.158496	0.357483	0.322339	0.0234518	-0.0198247	0.925588	0.176077	0.264723	0.838996	1.43501e-07	0.882637	4.62666e-15	0.635116	4.84134e-06	0.693028	1.03005e-09	0.456011	0.00383823	0.544166	2.22327e-06	-0.209662	0.977483	-0.18978	0.514716	-0.388051	0.0443799	-0.338401	0.00935617	-0.177651	0.859577	-0.149259	0.639882
TraesCS4A02G202700	1.38386e-25	-0.146822	0.0696463	-0.0679237	0.835317	-0.379724	4.88547e-09	-0.231224	0.0686379	-0.37275	3.61668e-09	-0.210478	0.0877526	-0.366512	2.44086e-09	-0.171875	0.166592	-0.20747	0.000729374	-0.163249	0.14314	-0.199447	0.000829075	-0.142655	0.175022	-0.193274	0.000716407	-0.103891	0.329185	0.00268524	0.999735	0.0205994	1	0.00885217	0.970694	0.0593364	0.909213	0.00819209	0.990617	0.0387963	1
TraesCS4A02G202900	0.127281	0.186249	0.183411	0.266719	0.0722035	0.163475	0.22664	0.313772	0.0152758	0.183198	0.155582	0.346779	0.00441467	0.262898	0.0142558	0.459399	6.26715e-05	0.00365228	0.98737	0.0476593	0.950215	0.023235	0.949318	0.0795935	0.654038	0.103248	0.370672	0.192733	0.0524611	0.014481	0.999735	0.0319188	1	0.0942224	0.742576	0.144921	0.334736	0.0821411	0.983775	0.113255	0.678996
TraesCS4A02G203000	0.52832	-3.48644	0.227376	-4.16753	0.0424486	-2.17563	0.356191	-1.82255	0.150634	-2.94705	0.192988	-2.6021	0.0560707	-3.68308	0.113349	-4.20467	0.0114518	1.34225	0.944629	2.29995	0.854065	0.570773	0.949318	1.55281	1			0	1	-0.776266	0.998776	-0.768339	1	-1.51488	0.965035	-2.33261	0.94156	-0.736981	0.983775	-1.5795	1
TraesCS4A02G203300	1.63365e-13	-0.194981	0.00655788	-0.11516	0.560091	-0.376502	2.58741e-07	-0.227759	0.0741473	-0.384011	3.17037e-06	-0.221978	0.0695645	-0.397015	2.26034e-11	-0.201554	0.093143	-0.155956	0.0534413	-0.112287	0.403997	-0.162897	0.0623311	-0.10711	0.376424	-0.17553	0.00379661	-0.0862557	0.466415	-0.0119335	0.999735	0.00517575	1	-0.0250363	0.965035	0.0259347	1	-0.0106152	0.988965	0.0209457	1
TraesCS4A02G203400	0.985246	-0.629327	0.938379	-1.52983	1	-0.75467	0.907769	-1.54714	1	-0.0853504	0.98678	0.049735	1	2.00436	0.552407	1.9467	0.38209			0	1	0.570773	0.949318	1.55308	1	2.66368	0.531458	3.42314	0.167858	0.665111	0.998776	1.57103	1	2.75739	0.748428	3.44793	0.307385	2.08883	0.983775	1.88739	0.811977
TraesCS4A02G203700	0.945451	-0.629327	0.938379	-1.52997	1	1.99833	0.520178	1.96639	0.404142	-0.80669	0.91364	-1.56081	1	-0.824039	0.913046	-1.55569	1	2.6522	0.55286	3.43436	0.215381			0	1			0	1	-2.80749	0.998776	-3.47882	0.573724	-2.82473	0.67478	-3.4715	0.307385			5.12548e-15	1
TraesCS4A02G203800	0.779608	0.232024	0.389207	0.311751	0.101719	-0.0678586	0.874908	0.080636	0.838941	0.0600471	0.900885	0.221837	0.219468	-0.0962675	0.763915	0.0982802	0.713041	-0.275211	0.236155	-0.232383	0.204298	-0.145636	0.675086	-0.0907002	0.791986	-0.302748	0.123841	-0.215475	0.183906	0.123763	0.998776	0.141857	0.991802	-0.0327042	0.965035	0.0173139	1	-0.154532	0.983775	-0.124794	0.885065
TraesCS4A02G203900	2.85339e-09	-0.153645	0.0758659	-0.0734567	0.826598	-0.268437	0.000928079	-0.118527	0.440379	-0.25904	0.000152287	-0.0949498	0.559703	-0.363418	2.90388e-08	-0.166774	0.177521	-0.0894236	0.407007	-0.045175	0.913248	-0.0791039	0.357325	-0.0218337	1	-0.183784	0.00208935	-0.093633	0.389729	0.00526516	0.999735	0.0233934	1	-0.0993631	0.483111	-0.0483914	0.946335	-0.102516	0.576461	-0.0717422	0.887414
TraesCS4A02G204000	5.46944e-26	-0.170305	0.0533459	-0.0905198	0.716467	-0.478654	2.53483e-13	-0.329096	0.00599654	-0.427418	1.69868e-12	-0.264714	0.0249321	-0.439051	6.18608e-12	-0.243828	0.0351934	-0.283118	7.29025e-05	-0.238678	0.0154507	-0.230476	0.000793438	-0.173998	0.0763093	-0.242474	0.00044888	-0.15311	0.0999395	0.0472949	0.998776	0.0646684	1	0.0353819	0.965035	0.0855701	0.683852	-0.00992209	0.987145	0.0208584	1
TraesCS4A02G204100	2.49612e-38	0.407052	6.24464e-06	0.485304	6.49789e-05	0.704081	1.00868e-17	0.852362	1.5266e-14	0.615423	4.49064e-14	0.776538	6.28463e-13	0.717644	3.01061e-20	0.911892	3.50038e-18	0.322165	9.00941e-07	0.366951	4.28658e-05	0.234782	0.00048279	0.291198	0.000887722	0.336917	1.36734e-08	0.426556	5.77226e-08	-0.0928732	0.998776	-0.0757374	1	0.00941882	0.970669	0.0596358	0.905863	0.104245	0.665675	0.135363	0.431644
TraesCS4A02G204300	1	-0.0420888	0.938379	0.0362942	1	-0.113409	0.500417	0.0349221	1	-0.0951292	0.596218	0.067391	0.76893	-0.080223	0.656774	0.11414	0.459389	-0.0465781	0.876846	-0.00170604	1	-0.026068	0.949318	0.0311801	1	-0.0115335	0.944354	0.0779325	0.598974	0.0149347	0.998776	0.0329082	1	0.0296528	0.965035	0.0797007	0.79438	0.0164818	0.983775	0.0467383	1
TraesCS4A02G204400	1.03372e-12	-0.103992	0.527053	-0.022855	1	-0.388541	0.000101452	-0.237746	0.0785603	-0.485267	1.79613e-07	-0.320978	0.00884831	-0.437216	1.17219e-05	-0.239652	0.0551053	-0.258719	0.00765905	-0.214558	0.0616398	-0.354083	3.15318e-05	-0.297676	0.00229694	-0.307264	0.000783531	-0.217559	0.0270977	-0.100923	0.998776	-0.0831972	1	-0.0535211	0.965035	-0.00299082	1	0.0491957	0.983775	0.0799414	0.914087
TraesCS4A02G204500	0.0950242	0.115631	0.852025	0.193307	0.422702	0.0747722	0.873986	0.223574	0.236965	0.233345	0.314057	0.393731	0.0126973	0.431657	0.0183411	0.62619	1.58975e-05	-0.0142576	0.98321	0.0300609	1	0.145359	0.703623	0.199914	0.270979	0.343805	0.0897691	0.432958	0.00107424	0.153765	0.998776	0.169925	0.878347	0.352744	0.130941	0.402952	0.00889893	0.201087	0.914076	0.233154	0.351201
TraesCS4A02G204600	0.0334424	0.311561	0.938379	0.366625	1	2.26629	0.0242337	2.34078	0.000296902	1.76938	0.12801	1.86214	0.00869747	1.79268	0.132408	1.93849	0.00788038	1.97834	0.0817704	1.97002	0.00302401	1.48402	0.29013	1.49123	0.0566095	1.50769	0.267474	1.56838	0.0320188	-0.499112	0.998776	-0.480054	1	-0.468309	0.954738	-0.402569	0.898584	0.0307936	0.999973	0.0775892	1
TraesCS4A02G204700	1	0.0190929	0.938379	0.0981833	0.72782	-0.00596052	0.987717	0.142662	0.398546	0.100556	0.494629	0.26311	0.047264	0.0697365	0.692366	0.264165	0.0397382	0.000354518	0.998363	0.0449372	0.988582	0.108987	0.538325	0.16628	0.19263	0.077668	0.707244	0.167605	0.149184	0.102975	0.998776	0.121165	0.915964	0.0717772	0.954745	0.122401	0.549367	-0.0292137	0.983775	0.00117801	1
TraesCS4A02G204800	1.41877e-74	0.88802	0.0017644	0.964591	1.74739e-10	3.05635	8.36717e-75	3.20559	1.79553e-133	3.40605	3.21605e-117	3.56625	9.98558e-174	3.47702	3.02746e-154	3.67185	1.95974e-189	2.19126	5.58444e-13	2.24435	4.71105e-118	2.54209	7.63784e-19	2.60427	5.20882e-176	2.6124	8.32163e-22	2.70965	2.52317e-201	0.345039	0.72243	0.359372	0.000423492	0.415655	0.0923967	0.464406	6.49567e-08	0.07262	0.983775	0.105078	0.669389
TraesCS4A02G204900	2.76878e-73	-0.583964	0.00703245	-0.503786	0.000730369	-3.18198	5.38527e-51	-3.02438	9.75162e-75	-2.75035	4.52633e-43	-2.5816	2.40424e-63	-2.37175	1.22456e-41	-2.17385	3.84024e-50	-2.57507	2.0731e-23	-2.51841	9.77843e-59	-2.13949	1.14808e-18	-2.07715	2.91346e-47	-1.76054	1.26389e-15	-1.66971	8.60337e-35	0.431922	0.998776	0.441216	0.366398	0.810124	0.0522116	0.848515	0.000153758	0.381198	0.909915	0.407406	0.263476
TraesCS4A02G205100	1.88344e-05	-0.682121	0.0599191	-0.597738	0.0187563	-0.69296	0.0233262	-0.539719	0.0210727	-1.55054	7.02346e-07	-1.38314	2.15511e-09	-0.866186	0.00463758	-0.666263	0.00220672	0.014889	0.98737	0.057853	1	-0.840007	0.0512927	-0.786113	0.00482259	-0.157292	0.885479	-0.0685813	1	-0.860861	0.254352	-0.843971	0.0130397	-0.1776	0.965035	-0.126408	0.973823	0.684591	0.53959	0.717785	0.0653376
TraesCS4A02G205200	0.0378783	-0.358745	0.116074	-0.277268	0.142792	-0.482137	0.0175533	-0.330851	0.0391477	-0.379573	0.0595154	-0.215719	0.209902	-0.51074	0.0141062	-0.3135	0.0390632	-0.0980656	0.869961	-0.0541975	1	0.00545556	0.98362	0.0606166	0.936885	-0.125708	0.738916	-0.0365556	1	0.0981012	0.998776	0.114957	1	-0.0333128	0.965035	0.0177981	1	-0.129454	0.983775	-0.0970267	0.992232
TraesCS4A02G205300	1	1.1385	0.877227	0.994337	1	2.14934	0.298403	2.02854	0.150634	0.515098	0.91364	0.547444	1	1.19004	0.755137	1.21421	0.685943	1.05206	0.785027	1.02684	0.592191	-0.595342	0.949318	-0.4483	1	0.0820038	0.976768	0.215153	1	-1.64453	0.998776	-1.47889	0.838261	-0.957778	0.952084	-0.813577	0.909214	0.676337	0.983775	0.665752	1
TraesCS4A02G205400	1			0	1	0.688003	0.907769	1.62485	1			0	1	0.618634	0.913046	1.61595	1	0.621461	0.944629	1.56657	1			0	1	0.553025	0.944354	1.55819	1	-0.777562	0.998776	-1.59916	1	-0.0737948	0.996178	-0.0175115	1	0.705691	0.983775	1.59037	1
TraesCS4A02G205600	0.0147322	-0.132325	0.827097	-0.051664	1	0.173153	0.556616	0.322234	0.0809826	0.353401	0.0997725	0.51584	0.00135709	0.327764	0.114547	0.522953	0.000954183	0.330285	0.239047	0.373981	0.0341511	0.511726	0.0176038	0.567498	0.000119644	0.485642	0.019177	0.574233	5.6574e-05	0.175945	0.998776	0.193487	0.780419	0.150051	0.875133	0.200241	0.436603	-0.0239232	0.990277	0.00669353	1
TraesCS4A02G205700	0.0500427	0.758017	0.853713	0.787358	0.916638	0.639399	0.855746	0.73625	0.836324	0.535436	0.880346	0.695301	0.826055	2.55032	0.0138541	2.6468	3.06238e-05	-0.0926063	0.984576	-0.0521427	1	-0.1902	0.949318	-0.0929584	1	1.81363	0.0721732	1.8551	0.00191842	-0.109436	0.999735	-0.0408479	1	1.90169	0.163266	1.90842	0.00595655	1.9936	0.289717	1.95014	0.00969902
TraesCS4A02G205800	1	0.133952	0.759644	0.213095	0.354805	0.22221	0.324461	0.370007	0.0238	0.14542	0.62284	0.306853	0.0648751	0.183211	0.484173	0.376087	0.0158959	0.11332	0.816363	0.155766	0.495437	0.0378517	0.949318	0.092501	0.798021	0.0750984	0.906138	0.16178	0.371119	-0.0812267	0.998776	-0.0630626	1	-0.0440762	0.965035	0.00633407	1	0.0390474	0.983775	0.0694207	1
TraesCS4A02G205900	3.23287e-05	0.287333	0.108518	0.365442	0.0166833	0.370335	0.0115484	0.518403	9.13405e-05	0.506782	0.000750402	0.66632	7.76356e-08	0.549141	8.44691e-05	0.743425	8.01009e-10	0.107992	0.633075	0.152643	0.330367	0.245112	0.0899155	0.299993	0.00630904	0.288996	0.0195457	0.37904	0.000163398	0.131447	0.998776	0.147458	0.755388	0.175584	0.432703	0.226335	0.100288	0.0455938	0.983775	0.0793266	0.981417
TraesCS4A02G206000	4.17088e-09	0.679333	0.000583121	0.757145	1.04447e-06	0.904022	6.66464e-08	1.04991	1.87168e-13	0.675438	0.000126451	0.836552	5.53446e-09	0.701189	5.26142e-05	0.892803	2.06574e-10	0.248707	0.227078	0.291013	0.041022	0.0222097	0.949318	0.0783858	0.824596	0.0468117	0.9439	0.133319	0.422071	-0.23181	0.876388	-0.212396	0.489062	-0.207389	0.49668	-0.157153	0.500612	0.02644	0.983775	0.0549399	1
TraesCS4A02G206100	0.164692	-0.0954573	0.513855	-0.0171065	1	-0.118853	0.205267	0.0300097	1	-0.104637	0.320189	0.0568045	0.817719	0.00912157	0.938328	0.203384	0.0895543	0.00184304	0.98737	0.0470081	0.905809	0.0169183	0.949318	0.0735007	0.637396	0.130957	0.0893637	0.22062	0.00939892	0.00938197	0.999735	0.0265511	1	0.123919	0.197431	0.173622	0.1357	0.116452	0.55961	0.147241	0.343869
TraesCS4A02G206200	0.167321	-0.0879892	0.409813	-0.0077977	1	-0.139388	0.0713245	0.0108805	1	-0.0647586	0.602472	0.0976867	0.536997	-0.138153	0.0475296	0.0579383	0.774599	-0.0258933	0.903737	0.0186525	1	0.0498568	0.704506	0.105443	0.355328	-0.0235403	0.861121	0.0657857	0.621766	0.0701458	0.998776	0.086798	0.991802	-0.00299471	0.996178	0.0471333	0.947742	-0.0713154	0.962273	-0.0396409	1
TraesCS4A02G206300	0.144186	0.266833	0.513411	0.344951	0.0995593	0.392353	0.135667	0.534735	0.00141263	0.462688	0.0430091	0.623491	9.27238e-05	0.521958	0.02241	0.709007	3.22489e-06	0.14937	0.787445	0.187813	0.396024	0.222207	0.482953	0.278996	0.100812	0.27976	0.297501	0.360089	0.0118859	0.0685317	0.998776	0.0912852	1	0.125247	0.958637	0.172959	0.510408	0.0580114	0.983775	0.0807111	1
TraesCS4A02G206400	1.17197e-36	1.03565	1.0768e-13	1.11518	2.56253e-23	1.13209	5.182e-15	1.28278	5.55556e-31	1.33674	6.41749e-24	1.49935	9.6626e-45	1.35242	9.59168e-23	1.54792	2.95762e-49	0.121687	0.34494	0.167378	0.135806	0.328536	2.59041e-07	0.384515	3.4985e-06	0.343627	2.89889e-06	0.432938	2.99755e-08	0.200711	0.237555	0.21712	0.111433	0.216227	0.0725891	0.26559	0.00591067	0.0174434	0.983775	0.0483508	1
TraesCS4A02G206500	5.07085e-06	0.319304	0.0727783	0.398694	0.00844211	-0.232532	0.242217	-0.0824698	0.767084	-0.209911	0.218308	-0.0466432	0.968167	-0.291998	0.0808069	-0.0964021	0.682067	-0.52619	0.000504001	-0.479786	4.2818e-05	-0.501859	0.000132501	-0.444676	0.000101947	-0.584778	1.46634e-05	-0.494492	6.29185e-06	0.0185775	0.999735	0.0349421	1	-0.0638934	0.965035	-0.015017	1	-0.0807479	0.983775	-0.0498931	1
TraesCS4A02G206600	0.00403154	-0.10384	0.765137	-0.0236783	1	-0.465227	0.000849905	-0.314112	0.0328685	-0.342121	0.0403323	-0.17824	0.273482	-0.253245	0.0887819	-0.056616	0.859059	-0.335529	0.0365339	-0.289462	0.0311673	-0.211496	0.325885	-0.156041	0.329381	-0.122625	0.591124	-0.0313781	1	0.118836	0.998776	0.133481	0.938429	0.207444	0.428862	0.257744	0.0935783	0.0906958	0.983775	0.125092	0.811977
TraesCS4A02G206700	0.0940674	0.122734	0.130186	0.202546	0.167016	-0.0139467	0.907769	0.135803	0.356075	-0.018821	0.91364	0.144121	0.284678	-0.0314632	0.794107	0.164039	0.18725	-0.111122	0.0909168	-0.0666899	0.745964	-0.11503	0.0981038	-0.0585473	0.767275	-0.127581	0.0395505	-0.0383056	0.8796	-0.00942778	0.998776	0.00815091	1	-0.0217547	0.965035	0.0283449	1	-0.010514	0.983775	0.0202974	1
TraesCS4A02G206800	5.64012e-47	-0.961422	2.33548e-09	-0.882259	2.11954e-10	-2.34373	5.09002e-45	-2.19183	1.92264e-49	-1.82429	1.82269e-28	-1.66196	2.26485e-33	-1.84503	1.19246e-26	-1.64435	1.01519e-33	-1.3575	4.41981e-10	-1.30871	2.4262e-19	-0.836112	0.000161123	-0.779205	1.7714e-08	-0.859816	0.000161665	-0.758208	1.38179e-08	0.51634	0.500192	0.529465	0.019346	0.491909	0.257122	0.5501	0.00540301	-0.0224946	0.999973	0.021172	1
TraesCS4A02G206900	3.28907e-44	-0.549011	4.95092e-09	-0.467695	0.000107453	-0.756254	8.58779e-16	-0.604563	9.48534e-08	-0.794952	5.62935e-19	-0.629808	7.38908e-09	-0.763076	1.08966e-18	-0.565346	1.37487e-07	-0.18177	0.0384953	-0.13701	0.284545	-0.218302	0.00367277	-0.161725	0.125402	-0.187638	0.00971159	-0.0977411	0.406699	-0.0420883	0.998776	-0.0247406	1	-0.0110717	0.96844	0.0393188	1	0.0327057	0.983775	0.0638788	0.986913
TraesCS4A02G207000	1.91089e-06	-0.248905	0.0850999	-0.168862	0.325768	-0.52979	3.55163e-07	-0.38082	0.00209611	-0.444542	5.99567e-05	-0.283302	0.0218895	-0.399897	7.51462e-05	-0.204692	0.105326	-0.255936	0.0556783	-0.212473	0.0660918	-0.16938	0.285263	-0.115313	0.399852	-0.125046	0.428347	-0.0355326	0.950623	0.0807291	0.998776	0.0973058	0.991802	0.125871	0.629699	0.177025	0.19872	0.0470594	0.983775	0.0800123	0.922259
TraesCS4A02G207200	1	0.813346	0.938379	1.64479	1			0	1			0	1			0	1	-0.821212	0.944629	-1.60371	1	-0.8719	0.949318	-1.61838	1	-0.889648	0.944354	-1.61285	1			5.12548e-15	1			0	1			5.12548e-15	1
TraesCS4A02G207300	0.914776	-0.0671698	0.868822	0.0133132	1	0.0481612	0.874128	0.198526	0.204941	-0.153576	0.280417	0.0108569	1	-0.0541839	0.824249	0.142822	0.372089	0.140776	0.518925	0.185391	0.206955	-0.059515	0.88247	-0.00292554	1	0.0393576	0.935864	0.128254	0.361681	-0.205884	0.760478	-0.188293	0.515733	-0.106884	0.847481	-0.0570515	0.999646	0.100811	0.983775	0.13117	0.683864
TraesCS4A02G207500	0.18417	-0.437458	0.579266	-0.353095	0.497085	-1.02488	0.0394276	-0.861901	0.00943825	-0.68537	0.160271	-0.523637	0.133111	-0.855573	0.0798199	-0.645024	0.0382818	-0.563456	0.539059	-0.507747	0.309195	-0.220861	0.901352	-0.171111	0.924651	-0.392899	0.676045	-0.290766	0.633755	0.337702	0.998776	0.336778	1	0.164918	0.965035	0.216903	0.984817	-0.170396	0.983775	-0.119551	1
TraesCS4A02G207600	7.752e-43	-2.58255	1.25315e-08	-2.47347	1.07427e-20	-7.42327	5.43897e-11	-6.98458	4.85711e-46	-8.19651	2.69224e-13	-8.62969	1.56801e-48	-4.31258	5.52974e-15	-4.05373	2.40989e-36	-4.81246	0.00129339	-4.48323	1.88119e-07	-5.584	0.000102642	-6.07129	5.80997e-09	-1.69535	0.0884845	-1.57808	0.00682863	-0.777562	0.998776	-1.59916	1	3.11743	0.261817	2.91745	0.0640285	3.89745	0.245392	4.53146	0.0333338
TraesCS4A02G207700	1	0.0397903	0.938379	0.118571	0.597974	0.0346698	0.903502	0.182624	0.218286	0.092569	0.548291	0.254659	0.0488702	0.103673	0.479248	0.29787	0.0145226	0.0192558	0.944629	0.0635067	0.851657	0.0784868	0.703317	0.135218	0.287687	0.0893911	0.595037	0.178648	0.0856827	0.0537883	0.998776	0.0718539	1	0.064926	0.93757	0.115329	0.549926	0.0131264	0.988441	0.0435673	1
TraesCS4A02G207800	0.363657	-1.33745	0.69979	-1.12532	0.515193	-3.46823	0.158377	-4.03373	0.0244077	-2.79935	0.220201	-2.44234	0.0933202	-1.09309	0.644784	-0.834698	0.603982	-2.09551	0.775196	-2.83131	0.56362	-1.42909	0.830286	-1.29687	0.95518	0.273634	0.944354	0.291062	1	0.665111	0.998776	1.57116	1	2.37772	0.835868	3.15828	0.46223	1.71337	0.983775	1.59725	0.981417
TraesCS4A02G207900	0.429563	0.126956	0.274476	0.207741	0.172393	0.125097	0.16549	0.275672	0.0283952	0.135334	0.12712	0.299201	0.011653	0.0946312	0.330103	0.29089	0.0117193	0.0239455	0.944629	0.0680782	0.770317	0.0357909	0.86773	0.0919239	0.518001	-0.00547957	0.972264	0.0835382	0.50843	0.00641663	0.999735	0.0237777	1	-0.0347649	0.965035	0.0153777	1	-0.0392642	0.983775	-0.00846208	1
TraesCS4A02G208000	6.72731e-24	-0.188468	0.00917856	-0.107861	0.5791	-0.32191	1.80868e-05	-0.171623	0.189839	-0.39092	2.07123e-07	-0.228043	0.0491382	-0.586002	1.6196e-21	-0.389132	0.000193578	-0.107863	0.105749	-0.0637453	0.744746	-0.175691	0.00214625	-0.120186	0.232622	-0.371081	1.66384e-22	-0.281294	0.00015266	-0.0733389	0.998776	-0.0564419	1	-0.268414	1.85087e-06	-0.21755	0.0197648	-0.193099	0.00600393	-0.16111	0.18505
TraesCS4A02G208100	1.44848e-09	-0.315247	0.0236817	-0.234493	0.165355	-0.566685	3.21548e-06	-0.416002	0.00202305	-0.546755	4.17879e-06	-0.382746	0.00352529	-0.524792	1.11655e-05	-0.328515	0.0109564	-0.225952	0.17369	-0.181843	0.236775	-0.204736	0.20514	-0.148673	0.32777	-0.182789	0.259573	-0.0921122	0.58879	0.0158072	0.999735	0.0332438	1	0.0375376	0.965035	0.0896112	0.85376	0.0238234	0.983775	0.0568091	1
TraesCS4A02G208400	1.1727e-12	0.963983	7.97871e-08	1.04358	7.94495e-17	0.881392	1.43877e-06	1.03068	9.44296e-17	1.15884	1.1396e-12	1.32088	5.14918e-29	1.06485	9.20109e-13	1.26088	4.30065e-27	-0.0568246	0.944629	-0.0112586	1	0.222165	0.204478	0.279131	0.00706369	0.128197	0.491171	0.218439	0.0342987	0.2729	0.53889	0.290036	0.0304248	0.17872	0.516552	0.229211	0.0659516	-0.0923645	0.983775	-0.0610075	1
TraesCS4A02G208500	8.32445e-21	-0.901156	0.625722	-0.798291	0.484729	1.33183	0.0810094	1.44592	0.000670319	2.46483	3.01925e-06	2.57588	1.41019e-15	3.24098	6.753e-14	3.40655	9.00348e-34	2.25979	0.0160204	2.24095	3.91369e-06	3.39691	2.57941e-07	3.36817	1.0633e-19	4.17307	1.41262e-13	4.20266	2.82357e-40	1.13267	0.278022	1.12685	0.000328509	1.9105	2.54995e-06	1.96144	1.81111e-17	0.785311	0.155666	0.835464	0.000421467
TraesCS4A02G208600	1	-0.0610314	0.938379	0.0157211	1	-0.0373827	0.914846	0.111902	0.761533	0.00543496	0.98678	0.167253	0.54378	0.109988	0.813953	0.301851	0.138756	0.0491918	0.944629	0.0972264	0.937346	0.0932721	0.934004	0.153069	0.677791	0.197608	0.661622	0.285983	0.164	0.0386042	0.999513	0.0556504	1	0.143026	0.965035	0.188618	0.610878	0.106388	0.983775	0.132679	0.970912
TraesCS4A02G208700	1	0.0227764	0.938379	0.100446	0.709508	-0.0351324	0.907769	0.11148	0.546025	0.021734	0.91364	0.182162	0.199838	-0.121806	0.462883	0.0716118	0.72952	-0.0325007	0.944629	0.0115027	1	0.0265685	0.949318	0.0831389	0.662623	-0.117206	0.368128	-0.0278624	1	0.0534386	0.998776	0.0714374	1	-0.090394	0.844466	-0.0395807	1	-0.142225	0.806708	-0.111242	0.732808
TraesCS4A02G208800	0.460284	0.238518	0.598389	0.323287	0.174586	0.42353	0.130765	0.575419	0.00125345	0.330256	0.24266	0.498057	0.0052079	0.385124	0.148351	0.581516	0.000613584	0.209894	0.606767	0.251071	0.232343	0.118313	0.835705	0.17385	0.474717	0.171546	0.64238	0.255653	0.151434	-0.0965913	0.998776	-0.0770835	1	-0.0432424	0.965035	0.00495951	1	0.0550905	0.983775	0.0817745	1
TraesCS4A02G209000	0.000102497	0.206098	0.0155567	0.285969	0.0355614	0.202298	0.00902206	0.352675	0.00331124	0.254862	0.00125053	0.419318	0.000198209	0.264666	0.000169094	0.460493	2.32293e-05	0.0215523	0.944629	0.0665629	0.771491	0.0757463	0.510385	0.133313	0.226011	0.0849627	0.323227	0.174542	0.0555262	0.0487603	0.998776	0.0667693	1	0.0581091	0.844442	0.108012	0.513794	0.0111999	0.984804	0.041241	1
TraesCS4A02G209100	0.000107957	0.446507	0.000123199	0.526759	1.02514e-05	0.37538	0.00039743	0.526978	4.89535e-06	0.394151	0.000135193	0.557191	4.62598e-07	0.390435	0.000164837	0.587029	4.92991e-08	-0.0453252	0.907985	-0.000181374	1	-0.0258353	0.949318	0.0297466	1	-0.0297888	0.935864	0.0594528	0.708784	0.0137248	0.998809	0.0300527	1	0.0100864	0.980689	0.0598388	0.909214	-0.00175269	0.999973	0.0297976	1
TraesCS4A02G209400	3.60292e-05	-0.172082	0.366343	-0.0891706	0.727746	-0.427826	0.00117052	-0.27477	0.0256751	-0.392101	0.00334975	-0.223789	0.0664716	-0.386464	0.00361071	-0.187224	0.127117	-0.229646	0.00179355	-0.185506	0.0818009	-0.191598	0.0143989	-0.134211	0.212016	-0.188486	0.0141454	-0.0984351	0.376589	0.0325539	0.998776	0.0512393	1	0.0360432	0.965035	0.0870963	0.677908	0.00557611	0.999973	0.0356311	1
TraesCS4A02G209500	6.25708e-19	0.439677	0.00298122	0.518195	0.000205014	0.640378	1.22025e-07	0.787772	4.13126e-10	0.724955	3.10574e-09	0.886726	2.5061e-13	0.815528	1.75541e-12	1.00934	1.09812e-17	0.225561	0.0864772	0.269588	0.0239651	0.311191	0.00813632	0.367615	0.00034439	0.401092	0.000101812	0.489965	1.88516e-07	0.0800323	0.998776	0.0981108	1	0.169944	0.321064	0.220488	0.0910983	0.0921062	0.983775	0.122444	0.664744
TraesCS4A02G209600	1			0	1			0	1			0	1	0.618634	0.913046	1.61603	1			0	1			0	1	0.553025	0.944354	1.55822	1			5.12548e-15	1	0.647537	0.965035	1.5763	1	0.705691	0.983775	1.59041	1
TraesCS4A02G209700	0.00309138	0.222142	0.938379	0.264522	1	0.984889	0.306768	1.08999	0.0598155	2.0036	0.00829648	2.06845	8.06206e-07	1.92272	0.0121033	2.03147	1.62052e-06	0.79403	0.565931	0.824289	0.232323	1.81163	0.0205831	1.79871	4.09662e-05	1.73137	0.0268478	1.76241	4.69441e-05	1.00857	0.808138	0.974566	0.0793445	0.929868	0.441603	0.938322	0.0515528	-0.077232	0.991106	-0.0358561	1
TraesCS4A02G209800	0.105815	-0.747126	0.537169	-0.644624	0.408559	-0.226564	0.875785	-0.0740108	1	0.104772	0.91364	0.244308	0.798103	0.820263	0.182393	1.00935	0.00633761	0.546569	0.763654	0.569642	0.477644	0.880783	0.412342	0.886363	0.145762	1.59226	0.0179705	1.65256	7.77627e-05	0.327212	0.998776	0.316791	1	1.04219	0.254889	1.08314	0.0158965	0.719881	0.877475	0.766825	0.225171
TraesCS4A02G209900	5.74923e-20	0.396159	3.08159e-06	0.475963	0.00014923	0.544969	3.04798e-13	0.694756	1.66282e-09	0.477715	3.09807e-10	0.641344	1.09902e-08	0.325607	0.000100817	0.520694	3.31485e-06	0.174183	0.0369127	0.218747	0.0417771	0.108261	0.285056	0.165253	0.124899	-0.0439782	0.813387	0.0451269	0.859615	-0.0713828	0.998776	-0.0534768	1	-0.223528	0.0112029	-0.173659	0.169891	-0.150284	0.393877	-0.120055	0.597469
TraesCS4A02G210000	1	-1.94999	0.829818	-2.73588	0.536569	-1.35513	0.80199	-1.1335	0.876593	-2.13037	0.68178	-2.77586	0.430953	-2.14653	0.674635	-2.76926	0.417798	0.621461	0.944629	1.56657	1			0	1			0	1	-0.777562	0.998776	-1.59916	1	-0.795135	0.965035	-1.59378	1			5.12548e-15	1
TraesCS4A02G210100	0.0497973	-1.36996	0.0421841	-1.26522	0.00326877	-0.870265	0.170954	-0.721402	0.0706047	-1.04404	0.0815628	-0.851564	0.0221129	-1.62794	0.00676384	-1.40835	0.000332634	0.529651	0.745977	0.542189	0.412576	0.350964	0.875352	0.414444	0.775816	-0.22973	0.944354	-0.142848	1	-0.18371	0.998776	-0.127882	1	-0.766387	0.732681	-0.685149	0.391431	-0.578204	0.983775	-0.557709	0.824037
TraesCS4A02G210200	0.131181	0.000273983	0.998254	0.0785199	0.798705	-0.126849	0.20975	0.0211237	1	-0.146531	0.136631	0.0144653	1	-0.0544898	0.701722	0.139625	0.285206	-0.102313	0.170755	-0.0574949	0.83686	-0.120725	0.0876592	-0.0641545	0.712498	-0.0286014	0.862584	0.0610527	0.6728	-0.023945	0.998776	-0.0066379	1	0.0684386	0.635948	0.118578	0.415129	0.0942877	0.649766	0.125227	0.474967
TraesCS4A02G210300	0.477776	1.79628	0.159761	1.81218	0.0121002	1.28435	0.442699	1.41211	0.110606	1.78144	0.0976581	1.89152	0.00543669	1.64618	0.133705	1.79281	0.0109751	-0.474637	0.876902	-0.400151	0.815116	0.0148595	0.989235	0.0770661	1	-0.121073	0.944354	-0.0208166	1	0.481986	0.998776	0.477514	1	0.345113	0.965035	0.379469	0.933793	-0.134217	0.983775	-0.0979321	1
TraesCS4A02G210400	0.66615			0	1	2.72152	0.32752	3.51367	0.143424	0.635982	0.91364	1.6104	1			0	1	2.65461	0.489895	3.43435	0.215381	0.570773	0.949318	1.55308	1			0	1	-2.09028	0.998776	-1.90779	0.978061	-2.82868	0.612184	-3.47149	0.307385	-0.736981	0.983775	-1.57974	1
TraesCS4A02G210500	1	0.813346	0.938379	1.64465	1	2.08208	0.771393	2.85937	0.440379	0.635982	0.91364	1.6104	1	2.97842	0.384946	3.74377	0.0720241	1.28437	0.935375	1.18051	0.976724	-0.15056	0.980546	-0.065222	1	2.18652	0.570762	2.05073	0.289544	-1.43646	0.998776	-1.25502	1	0.912228	0.965035	0.869582	0.946335	2.3385	0.983775	2.12845	0.631325
TraesCS4A02G210600	1	0.813346	0.938379	1.6448	1			0	1			0	1	0.618634	0.913046	1.61531	1	-0.821212	0.944629	-1.60372	1	-0.8719	0.949318	-1.61838	1	-0.168308	0.976338	-0.0549708	1			5.12548e-15	1	0.647537	0.965035	1.57594	1	0.705691	0.983775	1.59009	1
TraesCS4A02G210700	1	-0.577285	0.933083	-0.467717	1	-2.01093	0.396871	-1.6629	0.232546	-0.275822	0.91364	-0.110132	1	-0.490542	0.865736	-0.301585	1	-1.40715	0.792925	-1.18494	0.835786	0.33034	0.949318	0.357109	1	0.116724	0.97266	0.166012	1	1.73379	0.998776	1.54807	0.915964	1.52214	0.888135	1.35584	0.736457	-0.21477	0.985831	-0.191423	1
TraesCS4A02G210800	5.23623e-06	0.605145	0.134387	0.681752	0.00966656	1.00831	0.00101554	1.15136	5.97851e-08	0.877054	0.00248992	1.03578	1.62191e-06	1.24498	2.58047e-06	1.43723	3.91393e-13	0.428362	0.305056	0.468404	0.0368426	0.298721	0.506209	0.353549	0.1537	0.666375	0.0176224	0.756083	3.09328e-05	-0.134835	0.998776	-0.114775	1	0.233048	0.83362	0.287788	0.307385	0.370103	0.73245	0.402676	0.145958
TraesCS4A02G211200	3.43836e-13	0.25653	0.0185233	0.337024	0.0126872	0.432556	5.48583e-07	0.583294	5.7055e-07	0.434444	7.58874e-08	0.598537	9.9193e-08	0.412438	4.27818e-07	0.609562	2.80139e-08	0.201942	0.0267868	0.246446	0.0177809	0.205311	0.0132571	0.261923	0.00560076	0.182444	0.0300079	0.272372	0.00199141	-0.00217852	0.999735	0.0154126	1	-0.0249884	0.965035	0.0259034	1	-0.0210261	0.983775	0.0103299	1
TraesCS4A02G211300	0.419633	0.344279	0.898566	0.442352	0.654371	-0.69201	0.558118	-0.511569	0.531381	-1.02895	0.323741	-0.809321	0.15513	-1.03994	0.380249	-0.793367	0.147265	-1.01055	0.350543	-0.953169	0.12182	-1.34256	0.158607	-1.25026	0.022155	-1.35238	0.180783	-1.23455	0.0175707	-0.339503	0.998776	-0.296962	1	-0.349837	0.965035	-0.28132	1	-0.00607606	0.999973	0.0155468	1
TraesCS4A02G211400	1.54186e-28	-2.00312	0.000389501	-1.90712	5.11395e-12	-7.76883	4.40497e-11	-8.24894	1.19368e-37	-7.09937	1.77253e-09	-6.65885	6.34796e-37	-5.40639	1.56032e-09	-5.05138	3.67138e-33	-5.73769	4.13723e-05	-6.25595	5.12765e-10	-5.06702	0.000281245	-4.72431	3.97824e-09	-3.37869	0.00286087	-3.13564	8.89274e-07	0.665111	0.998776	1.57116	1	2.33394	0.888977	3.158	0.46223	1.67334	0.983775	1.597	0.981417
TraesCS4A02G211600	1	-0.284155	0.481003	-0.201565	0.456466	0.0832667	0.897935	0.234265	0.232546	-0.0726009	0.91364	0.092502	0.786249	-0.153094	0.700289	0.0466543	1	0.393115	0.16542	0.435147	0.00816119	0.238509	0.475359	0.293791	0.106445	0.158262	0.686388	0.248711	0.177623	-0.15979	0.998776	-0.141294	1	-0.240116	0.697165	-0.186371	0.497954	-0.0782575	0.983775	-0.0449989	1
TraesCS4A02G211700	0.00371158	0.125014	0.563899	0.201553	0.177567	0.285659	0.0269077	0.432172	0.000172268	0.276961	0.029616	0.435823	7.79419e-05	0.302452	0.0173171	0.494897	3.29073e-06	0.185177	0.003862	0.230444	0.0177553	0.177247	0.00379286	0.234041	0.00825923	0.204113	0.00127235	0.293491	0.000237265	-0.0133239	0.998776	0.00364255	1	0.0134065	0.965035	0.063072	0.861512	0.0286979	0.983775	0.059526	0.992232
TraesCS4A02G211800	0.344867	0.126948	0.536807	0.203696	0.184401	0.186363	0.16902	0.333374	0.00617068	0.1348	0.351325	0.294859	0.0129862	0.208255	0.0952101	0.400977	0.000297747	0.0852668	0.447794	0.129838	0.317514	0.0346032	0.869673	0.0912865	0.517957	0.108664	0.179255	0.197684	0.0283752	-0.05619	0.998776	-0.0385844	1	0.0179188	0.965035	0.0677551	0.846322	0.0761455	0.950776	0.106409	0.66309
TraesCS4A02G212000	1	1.52439	0.925015	2.39359	0.826598	1.41133	0.874128	2.36989	0.739651	0.635982	0.91364	1.61066	1			0	1	-0.0901956	0.98737	-0.0445381	1	-0.862504	0.949318	-0.808798	1	-1.60016	0.887456	-2.3554	0.786524	-0.779573	0.998776	-0.767904	1	-1.51932	0.965035	-2.33261	0.94156	-0.736981	0.983775	-1.57985	1
TraesCS4A02G212200	1	-0.609487	0.938379	-0.609814	1	-0.73527	0.907769	-0.651	1	1.21162	0.724823	1.20095	0.701865	-0.804606	0.913046	-0.670029	1	-0.0998715	0.98737	-0.0373249	1	1.84976	0.676888	1.79681	0.495466	-0.168308	0.976338	-0.0547746	1	1.94352	0.998776	1.84077	0.978061	-0.0737947	0.996178	-0.0174765	1	-2.01565	0.983775	-1.86152	0.811977
TraesCS4A02G212300	1	0.131486	0.86214	0.208785	0.503685	0.198548	0.597622	0.345179	0.103265	0.22423	0.481658	0.388671	0.0538265	0.158749	0.671986	0.350065	0.0766415	0.0921414	0.944629	0.136474	0.75651	0.119986	0.869492	0.181684	0.539797	0.0536216	0.944354	0.140431	0.648456	0.0224371	0.999735	0.0450577	1	-0.0435556	0.965035	0.00401118	1	-0.0645343	0.983775	-0.0415982	1
TraesCS4A02G212400	0.0984661	-0.0173996	0.938379	0.0607434	0.926418	0.0257462	0.907769	0.174803	0.241651	0.135357	0.319263	0.296621	0.0172829	0.265999	0.0708576	0.46147	5.82503e-05	0.0680585	0.795014	0.113141	0.479706	0.17864	0.152594	0.234576	0.0226388	0.310643	0.0175686	0.401921	5.52885e-06	0.104823	0.998776	0.121663	0.83959	0.23646	0.197024	0.288847	0.00725065	0.133285	0.982905	0.16777	0.329161
TraesCS4A02G212500	1	-0.629327	0.938379	-1.52953	1	-0.0333299	0.996748	0.0783931	1	-0.80669	0.91364	-1.56039	1	-0.824039	0.913046	-1.55529	1	0.621461	0.944629	1.56677	1			0	1			0	1	-0.777562	0.998776	-1.59935	1	-0.795135	0.965035	-1.59396	1			5.12548e-15	1
TraesCS4A02G212700	1	0.321548	0.859062	0.377929	0.538682	-0.0580216	0.955802	0.0805984	1	0.0986502	0.91364	0.219321	0.707779	0.106195	0.913046	0.266903	0.617301	-0.352405	0.827662	-0.296661	0.758075	-0.198331	0.941303	-0.160106	1	-0.190223	0.935864	-0.112061	1	0.148877	0.998776	0.13671	1	0.157437	0.965035	0.184679	1	0.0100534	0.999973	0.048195	1
TraesCS4A02G212800	0.0235989	4.26885	0.0462347	4.84178	0.00139033	3.43069	0.131325	4.14455	0.0244077	4.6993	0.00241153	5.39631	7.35069e-06	4.35243	0.0115613	5.17067	7.8784e-05	-0.811376	0.811958	-0.720566	0.751756	0.465508	0.891015	0.508004	0.736044	0.127297	0.953092	0.292837	1	1.2699	0.998776	1.23	0.435382	0.930614	0.889811	1.01435	0.525333	-0.326215	0.983775	-0.215101	1
TraesCS4A02G212900	1	0.210484	0.866442	0.287795	0.563103	0.371287	0.5181	0.520907	0.0700388	0.175819	0.803641	0.339907	0.331767	0.410007	0.348816	0.605882	0.0228512	0.186958	0.934836	0.23291	0.662643	-0.00797137	0.989404	0.052779	1	0.22586	0.798892	0.318582	0.364218	-0.201056	0.998776	-0.18021	1	0.0332059	0.991808	0.0856392	1	0.236167	0.983775	0.26578	0.815189
TraesCS4A02G213000	0.663183	0.0780287	0.938379	0.153988	0.72662	0.185454	0.638194	0.33171	0.117929	0.332803	0.227886	0.495096	0.00810303	0.321649	0.26605	0.50967	0.00456182	0.132737	0.867094	0.178461	0.593774	0.282347	0.397804	0.3425	0.08471	0.269358	0.418345	0.353716	0.0517823	0.144223	0.998776	0.16387	1	0.131363	0.965035	0.175299	0.637574	-0.0114209	0.999973	0.0108601	1
TraesCS4A02G213100	1	-0.121544	0.881631	-0.044248	1	-0.0348835	0.922003	0.111625	0.739651	0.058427	0.91364	0.221146	0.320586	-0.0304239	0.925728	0.162681	0.505421	0.112071	0.916785	0.15503	0.668082	0.207414	0.622028	0.266382	0.236856	0.117856	0.843294	0.207298	0.392302	0.0898671	0.998776	0.111338	1	0.000462988	0.999582	0.0523789	1	-0.0876482	0.983775	-0.0592152	1
TraesCS4A02G213200	1			0	1			0	1	1.42416	0.863702	2.35278	0.730139	0.618634	0.913046	1.61531	1			0	1	1.35792	0.934004	2.28377	0.829639	0.553025	0.944354	1.55788	1	1.45083	0.998776	2.30539	1	0.647537	0.965035	1.57594	1	-0.790513	0.983775	-0.725736	1
TraesCS4A02G213300	1	0.209525	0.938379	0.269944	1	0.451928	0.798664	0.56892	0.497073	0.846578	0.417113	0.989018	0.167434	0.28458	0.885682	0.461868	0.818425	0.268327	0.944629	0.297943	0.961909	0.665064	0.679258	0.718353	0.472935	0.101903	0.954622	0.191553	1	0.391124	0.998776	0.420433	1	-0.172201	0.965035	-0.106503	1	-0.56082	0.983775	-0.527196	0.884523
TraesCS4A02G213400	0.625531	0.813346	0.938379	1.64479	1	1.40864	0.874128	2.3699	0.739651	0.635982	0.91364	1.61022	1	3.56529	0.0967976	4.43356	0.00615893	0.620839	0.944629	0.696239	1	-0.15056	0.980546	-0.0653829	1	2.7819	0.25108	2.73971	0.0703946	-0.776267	0.998776	-0.768141	1	2.16074	0.645966	2.04581	0.227456	2.93568	0.689891	2.8191	0.186024
TraesCS4A02G213500	1	0.813346	0.938379	1.6448	1			0	1			0	1			0	1	-0.821212	0.944629	-1.60372	1	-0.8719	0.949318	-1.61838	1	-0.889648	0.944354	-1.61285	1			5.12548e-15	1			0	1			5.12548e-15	1
TraesCS4A02G213600	0.245481	0.884536	0.563374	0.938038	0.14142	1.59193	0.0618523	1.72482	3.33798e-05	1.24175	0.211821	1.42916	0.00143179	1.39426	0.0864839	1.56648	0.000222833	0.73871	0.441786	0.78682	0.0931251	0.398109	0.803525	0.492899	0.430586	0.540256	0.563517	0.627851	0.173076	-0.342012	0.998776	-0.294364	1	-0.204395	0.965035	-0.15924	1	0.138154	0.983775	0.13469	1
TraesCS4A02G213800	0.00113437	-0.126548	0.339042	-0.0476851	0.979757	-0.210258	0.0189183	-0.0613951	0.82033	-0.256215	0.00383704	-0.0945422	0.590354	-0.248066	0.00246254	-0.0540424	0.826737	-0.0586905	0.793462	-0.0141157	1	-0.103273	0.430098	-0.0470516	0.888879	-0.0953829	0.415352	-0.00609216	1	-0.0501201	0.998776	-0.0328729	1	-0.0418399	0.965035	0.0080888	1	0.0101071	0.99353	0.0410321	1
TraesCS4A02G214000	0.18812	-0.14239	0.938379	-0.0535165	1	0.64249	0.143824	0.786545	0.00209519	0.500979	0.2752	0.654105	0.011902	0.109884	0.913046	0.301574	0.380874	0.810052	0.0896531	0.837647	0.00131326	0.668849	0.175059	0.705172	0.00940928	0.278109	0.737635	0.352981	0.311462	-0.147426	0.998776	-0.132246	1	-0.537671	0.44032	-0.484288	0.147323	-0.388294	0.983775	-0.352031	0.611517
TraesCS4A02G214100	0.366654	-0.0840174	0.611399	-0.0047148	1	0.00621173	0.969726	0.154683	0.290062	-0.10481	0.246862	0.0574283	0.825483	-0.148914	0.13811	0.045371	0.892046	0.115757	0.30512	0.159703	0.182865	0.00627618	0.975796	0.0625646	0.776747	-0.0382667	0.886273	0.0511678	0.796409	-0.115065	0.860918	-0.097219	0.978061	-0.159107	0.197052	-0.108739	0.528148	-0.0419415	0.983775	-0.0113894	1
TraesCS4A02G214200	7.12362e-14	-0.395672	3.64276e-13	-0.315652	0.0121077	-0.413992	8.64334e-06	-0.265006	0.0270772	-0.422979	2.68337e-07	-0.261301	0.0225899	-0.576209	2.30981e-22	-0.380227	0.000330726	0.00717967	0.977466	0.0507645	0.854065	-0.000839669	0.993944	0.0542266	0.793893	-0.15414	0.00430698	-0.064604	0.620843	-0.0132219	0.999735	0.00346288	1	-0.166372	0.168983	-0.115398	0.412457	-0.150999	0.320692	-0.118799	0.489004
TraesCS4A02G214300	2.34588e-10	-1.19357	0.153813	-1.08534	0.0293683	-6.00014	1.98691e-06	-6.48279	2.40571e-12	-3.30042	0.000306738	-3.00944	7.94033e-08	-4.62374	0.000241128	-4.1364	3.86383e-10	-4.77466	0.00370022	-5.31235	5.28731e-05	-2.07954	0.141058	-1.91805	0.0333846	-3.39095	0.0410663	-3.03594	0.00141168	2.67675	0.998776	3.44019	0.573724	1.41539	0.965035	2.31147	0.94156	-1.28072	0.983775	-1.12373	1
TraesCS4A02G214400	0.00440673	-0.30775	0.0212676	-0.229015	0.152758	-0.227338	0.0748631	-0.0784857	0.739651	-0.295905	0.0102108	-0.134401	0.394589	-0.21042	0.082733	-0.0163821	1	0.105866	0.593589	0.150501	0.300606	0.0390675	0.931818	0.0956397	0.587574	0.124298	0.383695	0.213789	0.0441096	-0.0723166	0.998776	-0.0549652	1	0.013056	0.975797	0.0631695	0.94156	0.0872285	0.983775	0.118029	0.696992
TraesCS4A02G214500	2.39829e-08	1.93189	0.0208413	1.96661	0.000138238	2.42485	0.0002187	2.52447	2.19901e-09	3.04853	1.16561e-07	3.15114	1.08597e-17	2.78945	4.28001e-05	2.91521	3.99245e-14	0.517672	0.552023	0.556964	0.216527	1.14167	0.01456	1.18175	7.29529e-05	0.880896	0.160519	0.9451	0.00247698	0.617876	0.86531	0.62482	0.198245	0.356762	0.912028	0.388232	0.422374	-0.262161	0.983775	-0.23664	0.947642
TraesCS4A02G214600	1	-0.158952	0.962599	-0.0469116	1	0.463245	0.874128	0.595211	0.883472	1.19237	0.394312	1.29409	0.105971	0.773162	0.653797	0.933535	0.443033	0.643779	0.904011	0.639824	0.837983	1.37211	0.440972	1.33664	0.126188	0.952132	0.666451	0.977174	0.368936	0.722762	0.998776	0.696769	0.992712	0.303883	0.965035	0.337279	1	-0.416049	0.983775	-0.359417	1
TraesCS4A02G214700	0.000105466	-0.116831	0.394146	-0.0375743	1	0.145763	0.204654	0.294495	0.0182274	0.198766	0.075736	0.361096	0.00180516	0.189072	0.0286263	0.383755	0.000596942	0.288187	0.000964852	0.33233	0.000457561	0.342187	9.97607e-05	0.398476	3.20513e-06	0.332551	1.51126e-06	0.421714	2.35106e-07	0.0487819	0.998776	0.0661367	1	0.0387926	0.965035	0.0892685	0.677908	-0.00777628	0.999973	0.0233266	1
TraesCS4A02G214800	0.0396774	-0.64232	0.622464	-0.538891	0.376116	-2.38103	0.00750561	-2.17876	2.52719e-05	-1.76645	0.0361102	-1.60743	0.0008911	-1.26524	0.116741	-1.02745	0.0157096	-1.71111	0.163169	-1.63754	0.0180394	-1.09569	0.392807	-1.06863	0.119724	-0.598133	0.69215	-0.48753	0.586865	0.61637	0.998776	0.570337	1	1.10293	0.730188	1.15139	0.309494	0.494988	0.983775	0.581766	0.920532
TraesCS4A02G215000	3.71885e-06	-0.174525	0.151955	-0.0950099	0.722909	-0.319889	0.000315534	-0.171175	0.248443	-0.314593	0.000155878	-0.152118	0.294924	-0.296292	0.00116954	-0.100626	0.544485	-0.120138	0.408908	-0.0758728	0.747179	-0.113473	0.389788	-0.056864	0.829639	-0.0955588	0.513688	-0.0061672	1	0.00110192	0.999735	0.0189523	1	0.0191714	0.965035	0.0696972	0.87109	0.0198687	0.983775	0.0505869	1
TraesCS4A02G215100	4.63559e-07	-1.62662	0.00164688	-1.53064	2.73842e-06	-2.24776	7.55339e-06	-2.07178	6.88608e-10	-2.05932	1.05341e-05	-1.87626	8.79643e-09	-1.7826	0.000131999	-1.56752	3.88843e-07	-0.596963	0.724153	-0.540142	0.52548	-0.403851	0.828156	-0.345251	0.787106	-0.131566	0.944354	-0.0360953	1	0.188571	0.998776	0.19514	1	0.459775	0.965035	0.504277	0.722378	0.273745	0.983775	0.309379	1
TraesCS4A02G215300	1.16083e-13	-0.863352	0.00111752	-0.782134	5.2205e-07	-1.48834	2.85181e-16	-1.33787	2.83167e-18	-0.792911	2.6714e-06	-0.631227	1.98403e-05	0.250248	0.407677	0.451082	0.000976801	-0.598714	0.0903785	-0.556215	0.0011915	0.100911	0.931497	0.148382	0.524735	1.13774	0.0102806	1.23838	5.6913e-26	0.692765	0.025135	0.704891	3.92527e-05	1.73332	1.1938e-13	1.79422	7.34979e-46	1.04209	2.01055e-05	1.0909	2.24552e-20
TraesCS4A02G215500	8.67654e-09	1.62639	0.00622047	1.69973	2.18663e-06	1.64103	0.00215405	1.77049	1.00951e-07	2.25338	4.50409e-07	2.40462	3.36293e-16	2.16061	9.29447e-07	2.3366	4.76467e-15	0.0377083	0.976615	0.0687193	1	0.651425	0.150515	0.70365	0.00597447	0.556368	0.221783	0.63472	0.0149905	0.610827	0.754911	0.635117	0.0966691	0.515758	0.471939	0.56639	0.0749805	-0.0941249	0.983775	-0.0689513	1
TraesCS4A02G215600	0.00257246	-0.135765	0.386337	-0.0543253	0.949975	-0.155624	0.205265	-0.00348203	1	-0.190606	0.0808183	-0.0254801	1	-0.297172	0.00370122	-0.0994577	0.547708	0.00553127	0.987299	0.0505717	0.906836	-0.0282629	0.943744	0.0286499	1	-0.134993	0.187719	-0.0452056	0.869806	-0.039279	0.998776	-0.0218704	1	-0.145959	0.319391	-0.0957013	0.671517	-0.104684	0.892718	-0.0738145	0.951237
TraesCS4A02G215700	3.7577e-25	0.702321	0.359597	0.779824	0.0389875	2.33511	2.78561e-12	2.47651	1.86617e-27	2.35455	6.87805e-12	2.51293	4.87632e-29	2.62111	5.52693e-17	2.80331	3.50244e-39	1.65678	7.34663e-07	1.69674	2.56765e-17	1.67749	6.01768e-07	1.7346	6.82508e-19	1.94354	1.2029e-10	2.02072	4.81361e-28	0.0161465	0.999735	0.0375518	1	0.279613	0.642923	0.324022	0.134327	0.265627	0.982133	0.285683	0.32617
TraesCS4A02G215800	0.503406	-0.0784759	0.938379	0.00901799	1	-0.150228	0.85978	0.00400089	1	0.452054	0.26495	0.612318	0.0155798	0.28588	0.595022	0.475364	0.0758165	-0.0472516	0.959866	-0.00521183	1	0.556802	0.237703	0.600935	0.0219957	0.391218	0.510888	0.463409	0.0906006	0.598494	0.748652	0.606369	0.0883464	0.432469	0.674425	0.468894	0.179099	-0.164907	0.983775	-0.137383	1
TraesCS4A02G216000	1	0.000683389	0.996294	0.0808891	0.807229	-0.0291521	0.907769	0.120911	0.462717	-0.000646052	0.995813	0.16308	0.242174	-0.0332648	0.865586	0.163633	0.219369	-0.00434907	0.98737	0.0399013	0.987704	0.0254198	0.949318	0.0816806	0.613117	-0.00760812	0.968732	0.0818921	0.54408	0.0241349	0.998776	0.0418482	1	-0.00879125	0.98482	0.0421188	1	-0.0309361	0.983775	0.000250388	1
TraesCS4A02G216100	1	-0.0588419	0.850093	0.0211115	1	-0.0569872	0.796106	0.0926312	0.647065	0.0854325	0.654428	0.247659	0.0526824	-0.0443287	0.87948	0.150753	0.282164	0.0269445	0.944629	0.0712605	0.791272	0.169978	0.214959	0.22552	0.0304668	0.0401747	0.928155	0.129051	0.267756	0.137611	0.998776	0.1544	0.586403	0.00773189	0.996178	0.0579227	0.94156	-0.128275	0.983775	-0.0962807	0.811977
TraesCS4A02G216200	0.968953	0.0408261	0.938379	0.118514	0.585554	0.112652	0.483364	0.259858	0.0498516	0.101554	0.535123	0.262725	0.0378077	0.139306	0.353969	0.332936	0.00477352	0.0976849	0.51917	0.141805	0.299939	0.0881433	0.56138	0.144858	0.229261	0.125684	0.302387	0.215297	0.0261489	-0.0149199	0.998776	0.00293262	1	0.0227741	0.965035	0.0732782	0.842029	0.03964	0.983775	0.0703722	0.975547
TraesCS4A02G216300	3.72557e-06	0.0977375	0.531542	0.176321	0.278222	0.202293	0.0253963	0.350286	0.00366512	0.248133	0.00204213	0.409683	0.000297747	0.297015	6.94965e-05	0.491216	5.98015e-06	0.129415	0.191669	0.173802	0.121065	0.176262	0.0229925	0.232949	0.0118011	0.224987	0.000846642	0.31461	0.000130929	0.0414244	0.998776	0.0592094	1	0.090392	0.522836	0.140879	0.301393	0.0511116	0.983775	0.0817362	0.831584
TraesCS4A02G216400	1	0.183871	0.598719	0.264331	0.238071	0.0593283	0.907769	0.209114	0.312347	0.115758	0.74249	0.282261	0.122151	0.246911	0.275308	0.442462	0.00541235	-0.0991233	0.889385	-0.0553156	1	-0.0405925	0.949318	0.0182035	1	0.0893571	0.867221	0.177074	0.327723	0.0533128	0.998776	0.0735067	1	0.183358	0.799826	0.232499	0.303523	0.13214	0.983775	0.15876	0.748848
TraesCS4A02G216500	0.0158278	0.305668	0.415156	0.379324	0.0912556	0.445458	0.139049	0.594229	0.00101277	0.685198	0.000880145	0.843487	2.72644e-07	0.542142	0.0119532	0.734449	1.04616e-05	0.164792	0.810899	0.217407	0.382883	0.407968	0.0873789	0.464481	0.00364286	0.264611	0.348221	0.356841	0.0312565	0.235938	0.998776	0.246863	0.527225	0.092346	0.965035	0.138874	0.748672	-0.140636	0.983775	-0.107562	0.99096
TraesCS4A02G216600	0.000140813	-0.16374	0.81335	-0.0860126	0.991571	-0.870608	0.00193394	-0.722775	0.0013238	-0.628132	0.0229305	-0.463223	0.0353558	-1.02295	0.000690502	-0.836741	0.000111498	-0.681492	0.0520849	-0.637341	0.0064281	-0.437858	0.249675	-0.376228	0.126507	-0.833264	0.0155815	-0.752905	0.000687809	0.237746	0.998776	0.261151	0.978061	-0.156616	0.965035	-0.115267	1	-0.39212	0.964603	-0.377005	0.489529
TraesCS4A02G216700	1	0.256775	0.938379	0.341545	0.938338	-1.14205	0.437806	-0.936535	0.366489	-0.0504037	0.978986	0.0742431	1	-0.547992	0.744554	-0.343484	0.785296	-1.37241	0.47661	-1.27509	0.223052	-0.277012	0.949318	-0.26868	1	-0.776755	0.693793	-0.684452	0.629252	1.09697	0.998776	1.00829	0.811082	0.593169	0.965035	0.591854	0.94156	-0.50104	0.983775	-0.416189	1
TraesCS4A02G216900	1.18159e-20	-2.71034	7.87274e-07	-2.60184	8.01277e-14	-5.92576	2.89539e-07	-5.47452	3.27885e-26	-3.82499	5.52139e-09	-3.58197	4.51598e-21	-3.83965	1.41179e-09	-3.56663	3.67876e-21	-3.19588	0.0770579	-2.85691	0.00592088	-1.11096	0.561017	-0.976144	0.229261	-1.12343	0.46741	-0.960906	0.265584	2.06719	0.998776	1.88844	0.586403	2.05414	0.694448	1.90228	0.316974	-0.0140392	0.999973	0.0149982	1
TraesCS4A02G217100	8.1377e-26	-0.518409	3.98576e-05	-0.436516	0.000892282	-0.888932	1.41585e-12	-0.737306	6.89666e-10	-0.943932	2.67044e-14	-0.777805	1.46598e-11	-0.853255	1.3059e-11	-0.655839	9.74196e-09	-0.345268	0.00192045	-0.301081	0.00764949	-0.396953	0.000173398	-0.339752	0.000900862	-0.30962	0.00567944	-0.220752	0.0391365	-0.0577316	0.998776	-0.0387914	1	0.0306405	0.965035	0.0805539	0.838917	0.0903853	0.983775	0.118539	0.701618
TraesCS4A02G217200	1.7106e-98	-0.865335	1.85591e-17	-0.782984	1.5478e-12	-1.34598	3.0045e-38	-1.19387	2.72278e-28	-1.3538	5.39439e-37	-1.18641	8.97915e-30	-1.42942	1.26829e-48	-1.23104	5.53079e-33	-0.45453	3.62271e-10	-0.410613	3.89149e-06	-0.460596	1.10834e-09	-0.403075	1.42296e-06	-0.538235	8.49267e-18	-0.448386	1.74808e-08	-0.0113825	0.999735	0.00747268	1	-0.0889361	0.676645	-0.0377979	1	-0.0754168	0.983775	-0.0454305	1
TraesCS4A02G217300	1.62575e-142	-0.90463	1.96753e-09	-0.823824	1.9152e-11	-3.44034	2.37642e-93	-3.28648	8.05539e-117	-2.55462	1.66845e-65	-2.38656	3.58991e-78	-2.96659	2.48004e-76	-2.76461	1.33358e-99	-2.51014	2.54047e-42	-2.46279	4.86371e-82	-1.6235	2.82233e-23	-1.56013	3.28171e-44	-2.03643	1.45084e-31	-1.9374	1.08816e-63	0.87934	0.00380216	0.902573	2.31487e-07	0.465149	0.299598	0.525263	0.012598	-0.411008	0.524791	-0.377489	0.10012
TraesCS4A02G217400	0.280159	0.678128	0.925015	0.68714	1	-0.0519927	0.996748	0.10367	1	-2.56346	0.452035	-3.13767	0.247065	-2.5812	0.441958	-3.1308	0.236874	-0.704239	0.940419	-0.581182	1	-3.2092	0.301076	-3.74682	0.11382	-3.22706	0.271207	-3.7392	0.0956485	-2.5096	0.998776	-3.18899	0.77561	-2.52772	0.83941	-3.18182	0.46223			5.12548e-15	1
TraesCS4A02G217500	0.995216	0.179728	0.938379	0.238697	0.968418	0.777742	0.47025	0.870097	0.111356	0.832823	0.395204	0.947037	0.0510845	0.914008	0.44096	1.10317	0.0211493	0.620952	0.671252	0.629258	0.327585	0.678499	0.563954	0.706896	0.262296	0.760936	0.541439	0.865826	0.0916053	0.0533563	0.999735	0.0776079	1	0.133452	0.965035	0.236541	1	0.0843862	0.993859	0.159275	1
TraesCS4A02G217600	0.507315	0.0838582	0.621425	0.163007	0.336223	0.118893	0.23898	0.267941	0.0357	0.135614	0.1639	0.297752	0.0128108	0.0671521	0.58158	0.262232	0.0267147	0.0606965	0.70271	0.10502	0.495237	0.0785877	0.511779	0.134888	0.241451	0.00971974	0.944354	0.0992106	0.403535	0.0123487	0.998776	0.0298429	1	-0.056391	0.893052	-0.00582818	1	-0.0667774	0.983775	-0.0357151	1
TraesCS4A02G217700	0.00480538	0.199969	0.317471	0.276226	0.0396643	0.275726	0.0598393	0.421276	0.00025689	0.339674	0.0167214	0.497923	4.71507e-06	0.368997	0.00562946	0.560856	9.79321e-08	0.101364	0.25893	0.145248	0.208611	0.166135	0.0330554	0.221875	0.0130108	0.195475	0.00118677	0.284713	0.000351902	0.059266	0.998776	0.0765824	1	0.0885345	0.374884	0.139401	0.278272	0.0313968	0.983775	0.062798	0.968283
TraesCS4A02G217800	0.000178997	0.0424557	0.938379	0.123023	0.785872	0.597201	0.00505758	0.746161	2.25118e-06	0.56108	0.0224385	0.717853	3.16879e-06	0.625023	0.000815951	0.820777	4.70744e-08	0.580108	0.00531041	0.621754	1.77548e-05	0.544465	0.0213724	0.590674	2.50593e-05	0.608917	0.000710457	0.697833	2.50523e-07	-0.0417298	0.998776	-0.030626	1	0.0239516	0.971683	0.0763033	0.976759	0.0676745	0.983775	0.107915	0.992076
TraesCS4A02G217900	1.92565e-06	-0.217204	0.00907187	-0.138471	0.431256	-0.259361	0.00137221	-0.111344	0.484677	-0.242116	0.000293332	-0.0800908	0.664169	-0.156939	0.0421932	0.0371707	0.939262	-0.0169532	0.944629	0.0271468	1	0.00168984	0.984805	0.0584215	0.775124	0.0868295	0.25374	0.175855	0.0438663	0.0132342	0.998776	0.0312668	1	0.0983161	0.447192	0.148675	0.231076	0.087272	0.704008	0.117446	0.54072
TraesCS4A02G218000	0.201341	-3.0638	0.228057	-2.79758	0.0592472	-3.91165	0.072348	-4.46756	0.00730184	-3.96413	0.0619497	-4.48724	0.00368347	-1.91878	0.345139	-1.63242	0.125206	-0.821212	0.944629	-1.60372	1	-0.8719	0.949318	-1.61838	1	1.19665	0.887456	1.16017	0.917659			5.12548e-15	1	2.01875	0.959314	2.79636	0.677908	2.07677	0.983775	2.81448	0.831584
TraesCS4A02G218100	0.781915	0.0423707	0.927432	0.12221	0.573342	0.0687214	0.691793	0.218517	0.119484	0.0962083	0.461584	0.260312	0.0429419	0.156151	0.191877	0.352432	0.00299122	0.0519216	0.882832	0.0963744	0.598822	0.0808126	0.649254	0.138164	0.277732	0.140161	0.270735	0.229753	0.0184458	0.0235311	0.998776	0.0417723	1	0.0829756	0.869112	0.133409	0.423594	0.0613219	0.983775	0.0915293	0.831584
TraesCS4A02G218200	1	-0.182184	0.571044	-0.0986978	0.81099	0.0427124	0.907769	0.19394	0.273585	-0.0816778	0.796166	0.0826209	0.753455	-0.0753127	0.819799	0.121851	0.547209	0.249679	0.297222	0.291426	0.0499759	0.126241	0.712211	0.178755	0.288684	0.132292	0.655618	0.217958	0.130253	-0.128854	0.998776	-0.112357	1	-0.122589	0.893717	-0.0730245	0.949323	0.00825016	0.999973	0.0394706	1
TraesCS4A02G218300	1.72979e-06	-0.0661022	0.938379	0.0141923	1	0.263096	0.306699	0.415307	0.0149026	0.597183	0.000620638	0.761433	3.48304e-07	0.534954	0.00334906	0.731581	8.3497e-07	0.355191	0.176851	0.403585	0.0159148	0.69091	6.94883e-05	0.747995	2.1949e-08	0.628146	0.000484163	0.718352	6.14862e-08	0.32894	0.579341	0.344149	0.0857674	0.266529	0.44158	0.31425	0.0651467	-0.0605315	0.983775	-0.0296934	1
TraesCS4A02G218400	1	-1.8773	0.422325	-1.6788	0.197816	-0.141376	0.930908	-0.00704656	1	-0.359584	0.898415	-0.180442	1	-0.886207	0.595162	-0.651058	0.573502	1.76635	0.493918	1.6659	0.205822	1.53956	0.604867	1.49573	0.265094	1.01355	0.787584	1.02573	0.624595	-0.225044	0.998776	-0.172431	1	-0.750434	0.962751	-0.642138	0.94156	-0.523937	0.983775	-0.470217	1
TraesCS4A02G218500	1	-0.629327	0.938379	-1.52983	1	-0.0333297	0.996748	0.0781262	1	-0.0853504	0.98678	0.049735	1	-0.102699	0.983542	0.0597522	1	0.621461	0.944629	1.56679	1	0.570773	0.949318	1.55308	1	0.553025	0.944354	1.55788	1	-0.0562206	0.999735	-0.0283425	1	-0.073795	0.996178	-0.0180328	1	-0.0156405	0.999973	0.0103446	1
TraesCS4A02G218600	1	-0.0266378	0.938379	0.0532442	0.959831	0.069328	0.682433	0.22038	0.111577	0.068089	0.731764	0.232721	0.074918	-0.00216724	0.986265	0.194135	0.139408	0.121392	0.393305	0.166621	0.195936	0.121692	0.443522	0.178929	0.113296	0.050552	0.81503	0.140217	0.211936	-0.00535631	0.999735	0.0124199	1	-0.0761176	0.886956	-0.0262093	1	-0.0687767	0.983775	-0.0386457	1
TraesCS4A02G218700	0.443296	0.305338	0.448433	0.38562	0.10878	0.0687669	0.907769	0.218596	0.402221	0.344594	0.242232	0.50923	0.00779789	0.492942	0.0452981	0.686869	0.00010988	-0.210999	0.707891	-0.168173	0.636124	0.0659208	0.949318	0.123364	0.754961	0.212925	0.535721	0.299824	0.098563	0.271458	0.998776	0.291649	0.547629	0.419217	0.293834	0.468306	0.0184636	0.148939	0.983775	0.176409	0.783762
TraesCS4A02G218900	0.88073	-0.0775412	0.784025	1.43087e-05	1	-0.0730954	0.721927	0.0737741	0.739651	-0.14015	0.321977	0.0194823	1	-0.120514	0.409911	0.0726607	0.706465	0.0293971	0.944629	0.0737527	0.707869	-0.0366494	0.860887	0.0194391	1	-0.0158194	0.944354	0.0731072	0.585591	-0.0714574	0.998776	-0.0543113	1	-0.0507297	0.945198	-0.000702545	1	0.0228568	0.983775	0.0537235	1
TraesCS4A02G219000	0.0666907	-1.33139	0.938379	-2.25539	0.826598	-1.45525	0.874128	-2.2763	0.739651	-1.50727	0.856368	-2.29261	0.730139	2.36125	0.197852	2.28122	0.0548921			0	1			0	1	3.73101	0.0646563	4.48492	0.00502923			5.12548e-15	1	3.82553	0.127501	4.51099	0.0146454	3.88377	0.251362	4.53125	0.0333338
TraesCS4A02G219500	2.85576e-07	-0.893033	3.1555e-06	-0.811419	7.00091e-07	-0.890076	7.04921e-05	-0.743391	2.99711e-06	-1.18236	3.64455e-09	-1.0205	6.09689e-11	-1.10381	3.2474e-07	-0.905261	2.76834e-09	0.0292978	0.966974	0.0655668	1	-0.261511	0.544723	-0.210516	0.406996	-0.184342	0.733047	-0.0935029	0.823737	-0.295861	0.998776	-0.275792	0.573724	-0.220012	0.915609	-0.158688	0.692944	0.0780667	0.983775	0.117269	1
TraesCS4A02G219700	0.0133305	-0.694747	0.000169937	-0.612624	7.66713e-06	-1.06876	8.06793e-11	-0.915585	1.89359e-12	-0.314913	0.667582	-0.171787	0.296425	-0.259764	0.243278	-0.0576331	0.825195	-0.347847	0.0674509	-0.302511	0.0322161	0.406246	0.630569	0.432224	8.34891e-05	0.462952	0.00796462	0.558341	1.09344e-07	0.748575	0.785895	0.735546	1.30256e-10	0.806069	5.72902e-07	0.860433	1.63195e-15	0.0556038	0.994756	0.128193	0.821872
TraesCS4A02G219900	0.00672194	-0.0155812	0.948485	0.0651367	0.894411	-0.250313	0.0156934	-0.100133	0.613875	-0.0677605	0.693438	0.0954733	0.608415	0.086555	0.47639	0.28273	0.0212902	-0.209478	0.135805	-0.165072	0.221832	-0.0253356	0.949318	0.0297589	1	0.128492	0.36109	0.217785	0.029858	0.178062	0.737838	0.194873	0.345884	0.332479	0.000797681	0.382794	0.000163986	0.156722	0.614979	0.188177	0.242724
TraesCS4A02G220000	8.3311e-22	1.9581	0.0528627	1.9843	0.000703725	2.8785	2.43462e-05	2.96257	1.81176e-11	3.24169	8.14567e-07	3.35166	1.0983e-16	4.11972	9.64614e-13	4.23813	2.2477e-34	0.942749	0.175006	0.976744	0.0124991	1.30786	0.020263	1.3663	2.68045e-05	2.18273	7.68171e-08	2.25026	2.26151e-18	0.362438	0.998776	0.389323	0.787729	1.23375	0.000751372	1.27359	5.90903e-08	0.870879	0.0794509	0.883867	0.000341562
TraesCS4A02G220100	0.000764909	0.0961242	0.507886	0.174026	0.26349	0.241587	0.0204382	0.38841	0.000741307	0.241557	0.0124309	0.401421	0.000258193	0.280963	0.000840422	0.474486	6.71452e-06	0.17082	0.0285684	0.214515	0.0271311	0.171586	0.0100717	0.227331	0.00903008	0.211804	2.48582e-05	0.300666	0.000107784	-0.00445645	0.999735	0.0128072	1	0.03524	0.965035	0.0860881	0.657084	0.0419686	0.983775	0.0733755	0.868246
TraesCS4A02G220200	0.870528	0.797596	0.938379	0.863424	1	2.68575	0.26232	2.59663	0.0972789	1.62723	0.690838	1.64311	0.601241	-0.102699	0.983542	0.0597522	1	1.90829	0.585695	1.71729	0.326951	0.856122	0.931818	0.765429	1	-0.874192	0.944354	-0.797365	1	-1.05935	0.998776	-0.956295	1	-2.79475	0.504644	-2.5241	0.227938	-1.73213	0.983775	-1.57289	0.981417
TraesCS4A02G220300	1	-1.28943	0.836805	-0.991129	0.8072	1.07945	0.6645	1.17277	0.397267	0.13233	0.962804	0.308537	1	0.834734	0.759221	1.01562	0.493732	2.37885	0.37399	2.15311	0.0993626	1.43538	0.724704	1.29418	0.592542	2.13662	0.399011	1.9982	0.114721	-0.947346	0.998776	-0.863177	1	-0.243754	0.965035	-0.157096	1	0.705042	0.983775	0.706472	1
TraesCS4A02G220400	3.86419e-08	-0.187678	0.08405	-0.106786	0.600975	-0.326239	5.38371e-05	-0.174883	0.192038	-0.284256	0.000396254	-0.119758	0.408103	-0.298931	0.000179844	-0.101447	0.485623	-0.1129	0.163037	-0.0681282	0.73778	-0.0697648	0.469328	-0.0130164	1	-0.084578	0.304226	0.00539596	1	0.0375908	0.998776	0.055121	1	0.023105	0.965035	0.0735257	0.760267	-0.0124892	0.983775	0.018431	1
TraesCS4A02G220600	0.865472	0.238547	0.680878	0.319017	0.310477	0.426292	0.174929	0.573674	0.00821273	0.175943	0.702266	0.338833	0.168025	0.433384	0.167339	0.624487	0.00201335	0.212911	0.731454	0.253421	0.366184	-0.036158	0.952799	0.0198656	1	0.220886	0.655253	0.303475	0.174939	-0.254821	0.998776	-0.2335	0.887016	0.00226434	0.998148	0.0503889	1	0.259206	0.983775	0.283494	0.514056
TraesCS4A02G220700	4.65556e-06	0.288893	0.00117985	0.367751	0.00423635	0.263199	0.00559593	0.41241	0.000504222	0.305199	0.00175005	0.468734	3.00597e-05	0.441681	1.41179e-09	0.636036	2.70878e-09	8.40526e-06	0.999919	0.0449444	0.940266	0.0437419	0.871909	0.101798	0.435384	0.179687	0.0127288	0.268776	0.00142457	0.0381792	0.998776	0.0567299	1	0.173756	0.110395	0.223701	0.0337909	0.137229	0.611241	0.166823	0.236078
TraesCS4A02G220900	4.49642e-05	-0.50566	0.394511	-0.420774	0.237929	-1.19121	0.0030388	-1.04377	0.000183335	-1.57828	8.58978e-05	-1.40701	4.92475e-07	-1.47971	0.0011081	-1.29399	2.75554e-06	-0.658198	0.313542	-0.624629	0.0940059	-1.04491	0.0506107	-0.986644	0.00265807	-0.945203	0.113616	-0.875274	0.00920218	-0.392762	0.998776	-0.361817	0.991802	-0.294455	0.965035	-0.25019	0.931459	0.102302	0.983775	0.111353	1
TraesCS4A02G221100	0.0874999	2.27848	0.224816	2.20703	0.0427299	2.61462	0.0636287	2.58526	0.00234833	2.96461	0.0235082	2.9342	0.000100808	1.64122	0.423107	1.66768	0.186877	0.353467	0.940638	0.374037	0.854065	0.701428	0.668739	0.719821	0.368949	-0.612914	0.809193	-0.543602	0.836862	0.341927	0.998776	0.345846	1	-0.977481	0.786796	-0.91824	0.49408	-1.3195	0.817148	-1.26463	0.231422
TraesCS4A02G221300	0.0896769			0	1	0.688003	0.907769	1.62485	1	2.63358	0.492378	3.49344	0.13825	4.40032	0.0272502	5.09159	7.8784e-05	0.621461	0.944629	1.56657	1	2.57003	0.600743	3.4155	0.195181	4.33308	0.0343108	5.00641	0.000236992	1.94693	0.998776	1.84093	0.978061	3.70434	0.150055	3.43916	0.00524543	1.74671	0.926318	1.60126	0.300196
TraesCS4A02G221400	0.409941	0.253774	0.0256002	0.332609	0.0171069	0.0109448	0.948534	0.159932	0.301269	0.137787	0.301685	0.299634	0.0168357	0.124759	0.360845	0.319899	0.0078569	-0.217255	0.0414795	-0.172519	0.172728	-0.0891958	0.616658	-0.0327264	1	-0.102599	0.489534	-0.0129778	1	0.122604	0.998776	0.13975	0.724982	0.109473	0.729505	0.159536	0.279616	-0.0111472	0.99773	0.0196606	1
TraesCS4A02G221600	0.995965	0.143879	0.381399	0.221544	0.138451	0.107092	0.498263	0.253962	0.047976	0.0811626	0.62237	0.241281	0.0511792	0.16601	0.155038	0.359364	0.00142728	-0.0115771	0.946761	0.0325188	1	-0.0374261	0.872383	0.0192534	1	0.0478962	0.730017	0.137574	0.170193	-0.0309913	0.998776	-0.0132257	1	0.0542658	0.927474	0.105052	0.554508	0.0875901	0.911321	0.118415	0.592731
TraesCS4A02G221700	3.60636e-08	0.263952	0.0684106	0.342198	0.0137353	0.414227	0.000306989	0.561883	2.68235e-06	0.509096	5.33053e-06	0.67085	3.55561e-09	0.452854	4.11079e-05	0.646845	7.24778e-09	0.174851	0.118821	0.219304	0.0502538	0.27107	0.00402678	0.328026	0.000426174	0.214681	0.0220756	0.304187	0.000710246	0.0907058	0.998776	0.108825	0.922079	0.0344543	0.965035	0.0850175	0.736457	-0.0542572	0.983775	-0.0237352	1
TraesCS4A02G221800	0.00636034	0.180025	0.646375	0.260801	0.270803	0.595979	0.00136342	0.745987	1.81692e-06	0.368804	0.0696799	0.53353	0.000964722	0.27746	0.250363	0.471944	0.0034565	0.441269	0.0322061	0.484087	0.00100207	0.215521	0.447626	0.27262	0.10614	0.123649	0.775576	0.2086	0.224355	-0.231125	0.998776	-0.211389	0.621779	-0.323457	0.297075	-0.275086	0.152641	-0.0901018	0.983775	-0.0641936	1
TraesCS4A02G221900	0.886511	-0.0668737	0.770517	0.0115168	1	-0.0908797	0.443079	0.0573923	0.845227	-0.0745379	0.533954	0.086897	0.63347	-0.0872449	0.464916	0.106792	0.476406	0.000837105	0.9941	0.0456753	0.930216	0.0185183	0.949318	0.0752632	0.645673	0.005759	0.972729	0.0952408	0.419872	0.0122638	0.998776	0.0296209	1	-0.000365246	0.998998	0.0496156	0.957722	-0.0106302	0.986208	0.0200022	1
TraesCS4A02G222000	1	0.142105	0.938379	0.229079	0.698634	0.238026	0.771393	0.398617	0.204442	0.260878	0.646299	0.423235	0.129868	0.110214	0.904654	0.303063	0.327208	0.122539	0.944629	0.170607	0.821792	0.145015	0.925656	0.192434	0.709707	-0.00609899	0.990802	0.0717793	1	0.017872	0.999735	0.021851	1	-0.133009	0.965035	-0.0988618	1	-0.149311	0.983775	-0.120568	1
TraesCS4A02G222100	0.36863	0.328657	0.938379	0.415813	0.991571	1.34809	0.19346	1.44937	0.0152803	1.51331	0.135735	1.65521	0.0061563	0.639706	0.699744	0.823037	0.423273	1.0383	0.468021	1.03086	0.140709	1.20661	0.32887	1.23749	0.0398002	0.333985	0.935864	0.405983	0.871155	0.168251	0.998776	0.206261	1	-0.708208	0.826261	-0.625348	0.65791	-0.872531	0.978922	-0.832003	0.53015
TraesCS4A02G222200	4.03299e-18	-0.272767	0.0202364	-0.195211	0.210276	-0.589973	8.61799e-09	-0.443203	0.00018779	-0.592945	1.48049e-09	-0.431879	0.000155762	-0.531476	1.19438e-07	-0.338205	0.00300326	-0.291932	0.00058716	-0.247862	0.0173526	-0.292653	0.000235425	-0.235994	0.0147978	-0.232434	0.00512398	-0.142974	0.166288	-0.00633919	0.999735	0.0117815	1	0.0542378	0.965035	0.104855	0.587393	0.0624118	0.983775	0.0928579	0.811758
TraesCS4A02G222400	0.901834	-0.00200406	0.994758	0.0780274	0.949975	0.123156	0.753147	0.274445	0.148398	0.0274505	0.922872	0.191854	0.367074	0.252676	0.238711	0.448656	0.00428875	0.151083	0.772939	0.197405	0.38011	0.0561308	0.949318	0.115041	0.72038	0.280741	0.219477	0.370684	0.0118859	-0.10066	0.998776	-0.0825589	1	0.124171	0.955256	0.173089	0.510747	0.226398	0.881997	0.255443	0.313017
TraesCS4A02G222500	0.38359	0.467886	0.622127	0.535196	0.275236	0.713704	0.172089	0.848903	0.00909646	0.908762	0.0879486	1.07764	0.000434419	0.817584	0.115799	1.00076	0.00127587	0.272955	0.832626	0.313188	0.56362	0.469438	0.551388	0.544813	0.134391	0.376915	0.639809	0.465627	0.222253	0.193143	0.998776	0.231442	1	0.0989007	0.965035	0.152452	1	-0.0914575	0.983775	-0.0795368	1
TraesCS4A02G222700	0.000128032	-0.0976291	0.574686	-0.0164002	1	-0.246414	0.047599	-0.0953851	0.613959	-0.334833	0.000517777	-0.169619	0.219509	-0.294222	0.00276117	-0.0971208	0.553376	-0.122728	0.395331	-0.0782949	0.701333	-0.210289	0.0117098	-0.153215	0.178038	-0.16964	0.0509624	-0.080293	0.559104	-0.0928229	0.998776	-0.0749919	1	-0.0525174	0.965035	-0.0022116	1	0.0425978	0.983775	0.0729665	0.955441
TraesCS4A02G222800	0.0001467	0.262482	0.422065	0.340011	0.0897875	0.371751	0.074879	0.521269	0.00132957	0.464065	0.00969598	0.626797	4.54267e-05	0.735114	5.44248e-06	0.930505	6.79223e-11	0.135038	0.809821	0.181844	0.400945	0.22867	0.426705	0.28878	0.0707941	0.49893	0.00884721	0.594265	2.58437e-06	0.087885	0.998776	0.106724	1	0.358657	0.136146	0.411989	0.00526417	0.272992	0.574539	0.305437	0.104816
TraesCS4A02G222900	1.03472e-26	-1.38813	1.39327e-09	-1.30531	7.62461e-16	-1.72852	2.60434e-17	-1.57811	3.20062e-22	-1.76219	1.78167e-19	-1.5938	1.10831e-23	-1.53236	3.02238e-17	-1.33513	7.34498e-18	-0.313316	0.588474	-0.274035	0.347426	-0.349836	0.452194	-0.286841	0.231373	-0.116838	0.901604	-0.0305889	1	-0.0408292	0.999735	-0.0128189	1	0.192073	0.938018	0.243735	0.531799	0.233562	0.983775	0.255985	0.604352
TraesCS4A02G223100	0.0492591	-1.02331	0.340871	-0.957271	0.118053	-2.16574	0.0151293	-1.97609	0.000464392	-1.40607	0.064792	-1.22089	0.0110924	-1.52172	0.0480073	-1.29622	0.00838776	-1.12161	0.549287	-1.01564	0.281095	-0.358168	0.91827	-0.261385	0.949592	-0.478043	0.833452	-0.336239	0.786524	0.753276	0.998776	0.755306	0.991802	0.632751	0.965035	0.680125	0.7659	-0.116528	0.991757	-0.0750396	1
TraesCS4A02G223200	7.89027e-07	-0.172008	0.397065	-0.0938498	0.740741	-0.419889	0.000841517	-0.271635	0.0446675	-0.463239	0.000156069	-0.299879	0.0181831	-0.465838	4.4325e-05	-0.271374	0.030585	-0.222757	0.116238	-0.178304	0.180931	-0.263955	0.0386888	-0.205374	0.0707443	-0.267639	0.0196089	-0.177643	0.107584	-0.0461297	0.998776	-0.0270853	1	-0.0498016	0.965035	0.000788028	1	-0.00212697	0.999973	0.0275778	1
TraesCS4A02G223300	3.35956e-07	0.58255	0.0020051	0.660453	2.59169e-05	0.702126	1.91664e-05	0.849944	4.07763e-09	0.693171	2.83004e-05	0.854133	1.27231e-09	0.720994	1.67002e-05	0.916251	3.28358e-11	0.145376	0.618077	0.190796	0.279213	0.136865	0.628517	0.192776	0.211826	0.16564	0.474505	0.257713	0.0538455	-0.0140408	0.999735	0.00194517	1	0.0151417	0.986238	0.0664754	0.981355	0.0309317	0.983775	0.0652678	1
TraesCS4A02G223400	5.02222e-06	0.332567	0.649102	0.408436	0.244175	0.697809	0.0565481	0.844505	0.000543868	1.0377	0.000778094	1.18936	4.68051e-08	1.27827	5.80259e-05	1.46713	9.99362e-13	0.390846	0.466609	0.43671	0.123598	0.731539	0.0294242	0.779296	0.000282499	0.972156	0.00230466	1.05826	3.1579e-08	0.333887	0.998776	0.34263	0.467433	0.575628	0.180703	0.62146	0.00392595	0.243345	0.983775	0.279206	0.536595
TraesCS4A02G223500	6.22555e-05	-0.0236824	0.95755	0.0515503	0.993812	-0.525104	0.0139251	-0.378449	0.00559734	-0.529678	0.00677881	-0.373169	0.00477584	-0.588324	0.00193546	-0.396276	0.00194175	-0.475814	0.00313373	-0.429678	0.000127816	-0.481421	0.000459692	-0.426051	7.56536e-05	-0.538332	4.38439e-05	-0.447662	1.29016e-05	-0.0110118	0.999735	0.00373005	1	-0.0679024	0.965035	-0.0180601	1	-0.0540663	0.983775	-0.0213295	1
TraesCS4A02G223600	6.27341e-12	0.34595	0.705461	0.422173	0.220067	-1.28038	0.0288077	-1.14002	0.000446296	-2.92878	1.7787e-06	-2.73413	8.46412e-13	-3.17645	2.78652e-06	-2.94962	5.80574e-14	-1.60167	0.00404106	-1.56315	9.4676e-08	-3.24986	4.89611e-08	-3.15425	1.77223e-19	-3.50007	5.71174e-08	-3.36951	4.73371e-20	-1.64968	0.463283	-1.59145	0.0148411	-1.89567	0.136001	-1.80681	0.0015769	-0.243308	0.983775	-0.215799	1
TraesCS4A02G223700	1	0.813346	0.938379	1.6448	1	0.688003	0.907769	1.62527	1			0	1			0	1	-0.0998714	0.98737	-0.0369325	1	-0.8719	0.949318	-1.61838	1	-0.889648	0.944354	-1.61285	1	-0.777562	0.998776	-1.59937	1	-0.795135	0.965035	-1.59397	1			5.12548e-15	1
TraesCS4A02G223800	1	1.37388	0.8769	1.35366	0.949975	-0.75467	0.907769	-1.54729	1	-0.0853499	0.98678	0.0498492	1	-0.824039	0.913046	-1.55569	1	-2.09958	0.814633	-2.83131	0.56362	-1.43318	0.852481	-1.29687	0.95518	-2.16942	0.736521	-2.84303	0.486806	0.665111	0.998776	1.57116	1			0	1	-0.736981	0.983775	-1.57985	1
TraesCS4A02G223900	1.35513e-11	0.0166665	0.98788	0.0974707	0.956555	-0.937287	0.00561937	-0.785273	0.00117377	-1.57424	7.33599e-06	-1.4075	1.23763e-08	-1.64659	7.76653e-06	-1.44371	4.73155e-09	-0.928108	0.0117517	-0.883492	0.000202648	-1.56381	1.5798e-05	-1.5061	3.78609e-10	-1.63663	1.22704e-05	-1.54148	1.20811e-10	-0.640725	0.916061	-0.622453	0.265906	-0.714592	0.366873	-0.657838	0.0854462	-0.0730932	0.987523	-0.0352647	1
TraesCS4A02G224000	0.71633	0.0976828	0.722989	0.176901	0.366284	-0.00109267	0.996748	0.14775	0.408017	0.0779966	0.69571	0.240595	0.0929865	0.205117	0.179317	0.399666	0.00173837	-0.0736604	0.85341	-0.0299239	1	0.00680648	0.980546	0.0625882	0.835595	0.133952	0.495651	0.224173	0.0520689	0.075244	0.998776	0.0926937	1	0.201906	0.423251	0.254114	0.0672268	0.128887	0.983775	0.161945	0.507302
TraesCS4A02G224100	0.631904	0.018538	0.942207	0.096296	0.729373	-0.039593	0.89023	0.108462	0.562227	0.0475442	0.861754	0.20894	0.123821	0.149684	0.300635	0.343353	0.00389259	-0.0329382	0.944629	0.0121209	1	0.056177	0.831678	0.113394	0.428831	0.157264	0.179955	0.246951	0.00993761	0.0838345	0.998776	0.101193	0.991802	0.184858	0.168157	0.234845	0.046829	0.102906	0.979151	0.133367	0.540791
TraesCS4A02G224300	1.36375e-75	-0.639471	0.00288121	-0.561274	8.41583e-06	-1.84333	1.32891e-26	-1.6929	1.97801e-43	-2.35129	2.5325e-45	-2.18796	3.5365e-70	-2.61874	1.91544e-50	-2.42346	2.10741e-84	-1.17807	2.10409e-12	-1.13099	9.40719e-28	-1.68503	2.33068e-26	-1.62779	5.5283e-55	-1.95321	1.29907e-31	-1.86314	1.28936e-70	-0.512917	0.0364825	-0.496718	0.00115417	-0.780674	2.99532e-05	-0.732134	1.85006e-08	-0.266196	0.777501	-0.235208	0.411817
TraesCS4A02G224500	1			0	1			0	1			0	1	0.618634	0.913046	1.61531	1			0	1			0	1	0.553025	0.944354	1.55788	1			5.12548e-15	1	0.647537	0.965035	1.57594	1	0.705691	0.983775	1.59009	1
TraesCS4A02G224600	1	-0.186306	0.643457	-0.108322	0.826598	-0.22761	0.310651	-0.0768845	0.864224	-0.0393207	0.91364	0.128079	0.567873	-0.23628	0.285479	-0.0400836	1	-0.0146235	0.98423	0.032302	1	0.174688	0.650589	0.239035	0.171619	-0.0224521	0.957493	0.0688225	0.898913	0.185107	0.998776	0.206455	0.706952	-0.0132238	0.996178	0.0363366	1	-0.196098	0.983775	-0.170624	0.698383
TraesCS4A02G224700	1.80665e-05	-2.52488	0.0146942	-2.36851	5.39818e-05	-4.44958	0.00064959	-4.01465	5.12923e-09	-1.80993	0.0150058	-1.61362	0.000741383	-1.0032	0.164526	-0.797982	0.115787	-1.89591	0.617009	-1.63313	0.461138	0.744561	0.809724	0.755059	0.558	1.5503	0.260923	1.56908	0.0320188	2.63693	0.807954	2.39555	0.163452	3.44332	0.0735633	3.20893	0.000557803	0.808411	0.983775	0.815038	0.658247
TraesCS4A02G224800	1.36616e-20	-0.20929	0.300854	-0.130658	0.536569	-1.03107	9.90722e-17	-0.882345	1.14175e-12	-0.818241	6.54438e-11	-0.655973	5.87022e-08	-0.722952	1.2804e-07	-0.528058	9.4248e-06	-0.796582	3.03574e-10	-0.751887	2.54081e-13	-0.582402	5.32618e-06	-0.526245	1.43929e-07	-0.487103	0.000470008	-0.395325	5.86276e-05	0.208541	0.888616	0.225762	0.325417	0.30419	0.123377	0.356399	0.00427976	0.0974559	0.983775	0.131301	0.722137
TraesCS4A02G224900	1	1.60942	0.932518	2.39408	0.826598	1.46605	0.874908	2.37035	0.739651			0	1	1.38645	0.87948	2.35901	0.713041	-0.104464	0.98737	-0.0445596	1	-1.66178	0.912316	-2.36224	0.829639	-0.173248	0.976338	-0.0658849	1	-1.55409	0.998776	-2.33929	1	-0.0745311	0.996178	-0.0213442	1	1.47285	0.983775	2.32841	1
TraesCS4A02G225100	0.404322	-1.20014	0.206796	-1.12962	0.0137338	-0.379696	0.673728	-0.257886	0.720309	-0.307093	0.748836	-0.156284	0.897664	-0.0327166	0.973876	0.140429	0.839386	0.849822	0.429067	0.870504	0.080873	0.92172	0.324779	0.974145	0.0384193	1.19695	0.113068	1.26994	0.00149629	0.0708794	0.999735	0.103441	1	0.344357	0.940163	0.399463	0.652632	0.275037	0.983775	0.295841	0.915988
TraesCS4A02G225200	0.195885	0.250141	0.229227	0.33159	0.0415705	0.320865	0.0405987	0.471983	0.00062703	0.156663	0.42594	0.320581	0.024698	0.206802	0.218494	0.403548	0.00252904	0.0955854	0.758925	0.139569	0.433992	-0.0675104	0.864743	-0.0120505	1	-0.0177489	0.944354	0.0709648	0.777974	-0.168686	0.998776	-0.151455	0.780551	-0.118608	0.792416	-0.06835	0.94156	0.051998	0.983775	0.0831362	0.992232
TraesCS4A02G225400	7.58448e-08	-0.389257	0.0949987	-0.311309	0.03614	-0.264267	0.224681	-0.120084	0.509987	0.416516	0.0055549	0.574934	7.00235e-07	0.367878	0.0218903	0.560381	8.92908e-07	0.149473	0.714452	0.190121	0.154213	0.832055	1.76067e-09	0.884596	1.54657e-23	0.783343	5.68477e-08	0.872345	6.71613e-24	0.677675	3.31257e-06	0.69476	2.92709e-13	0.62929	1.42034e-05	0.682391	7.31061e-14	-0.0448924	0.983775	-0.0117977	1
TraesCS4A02G225500	0.377921	0.346128	0.444426	0.424928	0.085881	0.375523	0.266787	0.520482	0.0105807	0.556926	0.0429263	0.715637	0.000123262	0.204532	0.63284	0.394061	0.0576059	0.0538197	0.944629	0.0937914	0.889361	0.236311	0.550475	0.289351	0.164293	-0.116757	0.878865	-0.0331184	1	0.177434	0.998776	0.195788	0.96448	-0.176127	0.933125	-0.126467	0.91252	-0.35172	0.731392	-0.322435	0.301457
TraesCS4A02G225600	0.295609			0	1	0.688003	0.907769	1.62524	1			0	1	3.67262	0.0715562	4.4367	0.00615893	0.621461	0.944629	1.56677	1			0	1	3.60758	0.109024	4.35406	0.00916107	-0.777562	0.998776	-1.59935	1	2.98001	0.363918	2.78608	0.0992148	3.76039	0.377944	4.40018	0.05548
TraesCS4A02G225800	0.324165	-0.0517496	0.896757	0.0277833	1	-0.215036	0.0739122	-0.0653676	0.831925	-0.155255	0.233559	0.00719021	1	-0.11142	0.457169	0.083715	0.689728	-0.137923	0.425413	-0.0932246	0.676792	-0.0767562	0.756528	-0.0201143	1	-0.0332391	0.944354	0.0568243	0.822775	0.0555572	0.998776	0.0730694	1	0.0991356	0.858856	0.149969	0.407722	0.0455455	0.983775	0.0769159	0.983096
TraesCS4A02G226000	1			0	1			0	1			0	1	0.618634	0.913046	1.61595	1			0	1			0	1	0.553025	0.944354	1.55819	1			5.12548e-15	1	0.647537	0.965035	1.57626	1	0.705691	0.983775	1.59037	1
TraesCS4A02G226100	0.756965	0.617482	0.661756	0.674896	0.359194	0.747633	0.374105	0.879458	0.0960121	0.787877	0.416221	0.917328	0.056388	-0.304715	0.870931	-0.0561379	1	0.157346	0.944629	0.204217	1	0.197478	0.949318	0.240686	0.88512	-0.894843	0.454043	-0.728023	0.224083	0.0349367	0.999735	0.0365063	1	-1.05107	0.51205	-0.932786	0.152641	-1.09238	0.855699	-0.969017	0.181675
TraesCS4A02G226300	0.585742	1.42866	0.763431	1.28536	0.8072	-1.52733	0.861458	-2.27669	0.739651	-1.57903	0.840826	-2.29298	0.730139	-1.59752	0.835907	-2.28681	0.713041	-2.9071	0.464806	-3.48532	0.215381	-2.95687	0.408234	-3.50515	0.195181	-2.97485	0.373979	-3.49764	0.167858			5.12548e-15	1			0	1			5.12548e-15	1
TraesCS4A02G226400	0.000523235	0.172888	0.414112	0.251698	0.113493	-0.20812	0.183558	-0.0600771	0.860416	-0.211523	0.142778	-0.0500346	0.912321	-0.243468	0.0842408	-0.049111	0.887863	-0.356028	0.00516752	-0.311788	0.00576535	-0.359141	0.00220249	-0.303477	0.00472063	-0.390501	0.000745551	-0.30098	0.00292939	-0.00869807	0.999735	0.00848687	1	-0.0397465	0.965035	0.0108259	1	-0.0289004	0.983775	0.00285575	1
TraesCS4A02G226500	0.961261	0.0918773	0.605908	0.169604	0.291951	0.111902	0.36161	0.259355	0.0367464	0.0799375	0.562604	0.240217	0.0454265	0.118326	0.307898	0.311722	0.00517892	0.0449063	0.744476	0.0896696	0.56362	0.0139623	0.949318	0.0705193	0.66416	0.0534505	0.573763	0.142373	0.130357	-0.0364118	0.998776	-0.0191312	1	0.00306295	0.996178	0.0526916	0.94156	0.0414198	0.983775	0.0719062	0.901867
TraesCS4A02G226600	1	-0.629327	0.938379	-1.52953	1	-0.75467	0.907769	-1.54684	1	-0.80669	0.91364	-1.56039	1	-0.824039	0.913046	-1.55529	1			0	1			0	1			0	1			5.12548e-15	1			0	1			5.12548e-15	1
TraesCS4A02G226700	7.36222e-05	-0.236563	0.938379	-0.146121	1	-1.21681	0.241668	-1.03481	0.108079	-0.224903	0.91364	-0.104223	1	1.56037	0.00426948	1.73056	6.3954e-07	-0.954112	0.602555	-0.887275	0.409232	0.0413233	0.980546	0.0402462	1	1.82112	0.00313921	1.87485	1.35894e-07	0.991627	0.998776	0.928654	0.658062	2.77251	0.000146256	2.7635	4.11802e-11	1.80333	0.0290269	1.8356	3.05219e-06
TraesCS4A02G226800	3.07753e-115	0.154308	0.61612	0.233889	0.208684	1.57231	8.41173e-33	1.72182	4.82744e-45	1.86278	9.80956e-66	2.02681	4.71522e-66	1.98615	7.43013e-80	2.18222	7.83899e-79	1.44378	4.02101e-28	1.48796	2.94873e-52	1.73626	8.1862e-57	1.79286	3.83792e-84	1.85925	1.19588e-69	1.94933	1.81902e-105	0.287071	0.161225	0.304907	0.0109451	0.410131	0.000473357	0.461263	4.49458e-07	0.125763	0.823742	0.156601	0.363056
TraesCS4A02G226900	3.03061e-58	2.32451	4.77002e-34	2.40329	1.89878e-68	2.28737	1.06305e-29	2.4373	1.1068e-70	2.33918	4.85342e-33	2.50168	2.86786e-78	2.26833	3.78013e-28	2.46471	3.58414e-77	-0.0116247	0.971825	0.033765	1	0.04289	0.925656	0.0995183	0.559095	-0.027926	0.944354	0.0624131	0.786524	0.0482269	0.998776	0.0656407	1	-0.0222545	0.965035	0.028569	1	-0.0683428	0.983775	-0.0372905	1
TraesCS4A02G227000	1	0.0541059	0.938379	0.134294	0.59934	0.122061	0.583693	0.272804	0.0808222	0.158359	0.4033	0.323003	0.026231	0.00562202	0.983542	0.202585	0.208172	0.093664	0.81053	0.138548	0.502655	0.131682	0.598826	0.189728	0.214465	-0.0215128	0.944354	0.0711567	0.811841	0.032562	0.998776	0.0510873	1	-0.12043	0.882755	-0.0676665	0.946335	-0.150827	0.983775	-0.118534	0.824037
TraesCS4A02G227100	5.54553e-14	-1.91685	0.00701936	-1.81649	5.20604e-05	-5.76152	3.05702e-06	-5.34857	1.79848e-15	-4.50336	1.86231e-05	-4.15378	1.17245e-13	-5.83064	1.83794e-06	-5.37108	7.3581e-16	-3.82019	0.0325659	-3.50511	0.0025133	-2.54587	0.128894	-2.32649	0.0235796	-3.88823	0.0208612	-3.52698	0.0016857	1.30587	0.998776	1.19036	1	-0.0737953	0.996178	-0.0178417	1	-1.37818	0.983775	-1.21064	1
TraesCS4A02G227200	0.000156607	1.07005	0.00552262	1.13487	3.47706e-06	1.14022	0.000534625	1.28136	2.07469e-08	0.998897	0.00288222	1.15625	5.18805e-07	1.03782	0.00179882	1.22842	5.95121e-08	0.0976657	0.944629	0.147943	0.838501	-0.0417116	0.949318	0.0232969	1	-0.00306957	0.994299	0.0963735	0.943174	-0.144577	0.998776	-0.12492	1	-0.105648	0.965035	-0.05204	1	0.040858	0.987355	0.0729678	1
TraesCS4A02G227300	0.00156077	0.344774	0.379677	0.424028	0.0508231	0.687122	0.00509701	0.834451	8.04713e-07	0.59428	0.00610399	0.75782	6.27118e-06	0.746757	0.000295531	0.943424	4.3592e-09	0.368134	0.26692	0.408373	0.0152017	0.276439	0.379418	0.334114	0.0562783	0.428434	0.0753544	0.520638	0.000459359	-0.0962328	0.998776	-0.0741407	1	0.0561073	0.965035	0.112501	0.885796	0.154694	0.983775	0.186567	0.658247
TraesCS4A02G227400	0.34459	-2.85702	0.301621	-2.52531	0.0939983	-3.70611	0.111422	-4.19543	0.0133947	-3.75756	0.0976049	-4.21473	0.0125111	-3.77544	0.0935309	-4.20736	0.0114518	-0.821212	0.944629	-1.60389	1	-0.8719	0.949318	-1.61854	1	-0.889648	0.944354	-1.613	1			5.12548e-15	1			0	1			5.12548e-15	1
TraesCS4A02G227500	0.0609734	0.173737	0.0601939	0.254482	0.0651818	0.130338	0.133242	0.281445	0.0214526	0.0636219	0.615845	0.228501	0.0596293	0.0104604	0.927359	0.207656	0.0818057	-0.0175993	0.944629	0.0269776	1	-0.0827137	0.366105	-0.025806	1	-0.136819	0.0302566	-0.0468918	0.79953	-0.0704947	0.998776	-0.0528054	1	-0.12454	0.139262	-0.0738648	0.772636	-0.0519948	0.983775	-0.0211389	1
TraesCS4A02G227600	0.733275	0.346219	0.349221	0.430513	0.0291615	0.328358	0.247985	0.480045	0.00618046	0.15281	0.694226	0.320015	0.0892392	0.434011	0.0825098	0.630119	6.73483e-05	0.00581418	0.98737	0.0493778	1	-0.167912	0.664953	-0.110518	0.754555	0.111569	0.804943	0.197397	0.256498	-0.178982	0.998776	-0.159904	0.978603	0.100048	0.965035	0.148209	0.65109	0.280975	0.717424	0.307763	0.174744
TraesCS4A02G227800	0.0141789	-0.677541	0.402886	-0.597206	0.205129	-1.55184	0.00892568	-1.37789	0.000669562	-1.61008	0.00690291	-1.41938	0.000344655	-0.830054	0.143235	-0.637694	0.107875	-0.853086	0.449577	-0.778958	0.175765	-0.909686	0.381216	-0.820389	0.157041	-0.12498	0.944354	-0.040563	1	-0.0612989	0.999735	-0.0413294	1	0.722641	0.748414	0.738702	0.319026	0.78617	0.980989	0.780116	0.475865
TraesCS4A02G227900	2.39968e-08	0.155548	0.0776867	0.236321	0.0865601	0.276826	9.15384e-05	0.427355	0.00016121	0.288026	7.24869e-05	0.451586	2.91117e-05	0.291691	2.87898e-06	0.48842	3.04261e-06	0.146678	0.0233791	0.190974	0.0552686	0.158928	0.0125076	0.215076	0.0135481	0.162527	0.00168901	0.252061	0.00136371	0.0067275	0.999735	0.0241316	1	0.0106361	0.965035	0.0611072	0.860364	0.00599095	0.996812	0.0370324	1
TraesCS4A02G228100	1.22377e-54	-1.62491	3.58484e-08	-1.54036	3.61179e-19	-5.47406	5.38918e-27	-5.26739	4.23032e-81	-4.46924	1.49236e-30	-4.27809	2.14397e-73	-3.19488	9.86802e-21	-2.97532	2.03425e-52	-3.82041	1.23577e-10	-3.72441	1.25491e-27	-2.8161	3.49932e-09	-2.73642	1.64874e-21	-1.54758	0.000944992	-1.43252	2.445e-09	0.993442	0.998776	0.989545	0.571056	2.25556	0.0171866	2.29339	1.70316e-06	1.26443	0.445075	1.30454	0.0143261
TraesCS4A02G228300	1	-0.629327	0.938379	-1.52997	1	-0.75467	0.907769	-1.54729	1	-0.80669	0.91364	-1.56081	1	-0.824039	0.913046	-1.55569	1			0	1			0	1			0	1			5.12548e-15	1			0	1			5.12548e-15	1
TraesCS4A02G228600	9.64e-12	-1.01621	0.00655988	-0.92885	3.01527e-05	-1.72391	2.72181e-07	-1.56456	1.426e-12	-1.61324	5.7104e-07	-1.44886	2.90987e-11	-1.93476	2.53091e-08	-1.72179	8.14213e-15	-0.681512	0.206145	-0.636007	0.0406432	-0.568661	0.285496	-0.521692	0.0912411	-0.892695	0.0611698	-0.791988	0.00415702	0.107655	0.998776	0.114565	1	-0.216858	0.965035	-0.15592	1	-0.322995	0.983775	-0.270075	0.837068
TraesCS4A02G228800	3.9822e-15	-0.565939	0.00412936	-0.48477	0.00182219	-1.03443	3.45668e-10	-0.881608	5.33275e-10	-0.927532	4.79947e-09	-0.765201	4.72136e-08	-1.34892	4.74888e-19	-1.15105	1.15709e-16	-0.442978	0.101754	-0.397312	0.00869284	-0.332399	0.232662	-0.284569	0.0783318	-0.757028	0.000337217	-0.666861	5.86112e-07	0.104534	0.998776	0.113148	1	-0.319468	0.453496	-0.269409	0.227257	-0.421406	0.333893	-0.381629	0.0483857
TraesCS4A02G228900	8.28331e-06	-0.0970556	0.828168	-0.0157328	1	-0.533133	0.000241838	-0.38077	0.00679455	-0.379032	0.00729084	-0.213459	0.153449	-0.533946	0.000199286	-0.33688	0.0122479	-0.410042	0.0100134	-0.36591	0.00272938	-0.254524	0.129952	-0.197806	0.139196	-0.410333	0.00667136	-0.323015	0.00419472	0.150397	0.998776	0.168203	0.719629	-0.00594971	0.996178	0.0432708	1	-0.154641	0.941596	-0.125345	0.801795
TraesCS4A02G229000	0.819669	0.147499	0.296986	0.225449	0.124339	-0.0551389	0.769172	0.0922363	0.627092	0.0386223	0.880927	0.198649	0.120713	0.0339766	0.876617	0.22753	0.0576462	-0.177156	0.0209219	-0.133061	0.297975	-0.0832344	0.528533	-0.0271913	1	-0.0867859	0.315277	0.00230299	1	0.0886758	0.998776	0.105897	0.910315	0.0849535	0.611191	0.135299	0.344512	-0.00163668	0.999973	0.0296177	1
TraesCS4A02G229100	5.80292e-21	-0.147888	0.659981	-0.0661614	0.89904	-0.864735	1.50001e-09	-0.715079	4.07847e-08	-1.06872	6.58957e-13	-0.903741	7.58752e-13	-0.872488	2.21921e-10	-0.676138	5.33258e-08	-0.692738	5.77991e-06	-0.64885	3.97657e-09	-0.89473	4.43003e-09	-0.837374	1.69034e-15	-0.699422	1.10657e-06	-0.609859	3.86365e-09	-0.207385	0.998776	-0.188538	0.649601	-0.0120545	0.991999	0.0389761	1	0.197145	0.871878	0.227501	0.302158
TraesCS4A02G229200	0.745834	-0.0556614	0.937822	0.0233172	1	-0.0291222	0.907769	0.119837	0.554042	-0.169645	0.27537	-0.00613571	1	-0.201466	0.168048	-0.0060146	1	0.0516876	0.944629	0.0974616	0.693961	-0.0871608	0.804617	-0.0295727	1	-0.119511	0.62302	-0.0292954	1	-0.144658	0.998776	-0.127111	0.977854	-0.176964	0.575609	-0.126959	0.606118	-0.0302497	0.983775	0.000308607	1
TraesCS4A02G229300	0.217485	0.0956315	0.816369	0.173877	0.40728	0.0457792	0.907769	0.194812	0.248989	-0.1575	0.42412	0.00489854	1	-0.194585	0.252214	0.000453261	1	-0.0242105	0.944629	0.0207272	1	-0.226372	0.243185	-0.170252	0.288342	-0.263391	0.111527	-0.172401	0.223069	-0.207725	0.987126	-0.190841	0.587739	-0.244584	0.305385	-0.193182	0.295799	-0.0346861	0.983775	-0.00181259	1
TraesCS4A02G229400	1.11975e-13	-0.111314	0.333002	-0.0314145	1	-0.292524	0.000728225	-0.141672	0.347674	-0.381786	2.44112e-07	-0.217686	0.0830142	-0.461357	9.57852e-11	-0.264589	0.0241037	-0.155683	0.14084	-0.110392	0.448267	-0.243592	0.00193964	-0.186279	0.0651369	-0.323859	6.55538e-06	-0.233725	0.00867446	-0.0934128	0.998776	-0.0758711	1	-0.1733	0.160887	-0.123234	0.444091	-0.0781607	0.983775	-0.0474991	1
TraesCS4A02G229600	0.000124507	1.06434	0.188109	1.13238	0.00743255	1.88356	0.000190866	2.01859	1.29226e-10	1.53644	0.00429179	1.67622	3.14717e-07	1.42284	0.0145976	1.60643	1.48071e-06	0.843614	0.0891944	0.886305	0.00230038	0.495583	0.450309	0.542143	0.11374	0.384584	0.619577	0.473622	0.189484	-0.355052	0.998776	-0.344252	0.821536	-0.464175	0.634719	-0.412888	0.314575	-0.108034	0.983775	-0.0683621	1
TraesCS4A02G229700	1			0	1	0.688003	0.907769	1.62524	1	2.42668	0.567296	3.20428	0.247065	0.618634	0.913046	1.61603	1	0.621461	0.944629	1.56677	1	2.35939	0.678635	3.12753	0.326274	0.553025	0.944354	1.55822	1	1.72471	0.998776	1.55224	1	-0.0737945	0.996178	-0.0176527	1	-1.79649	0.983775	-1.57278	0.981417
TraesCS4A02G229800	0.000181097	0.15072	0.13323	0.230379	0.113128	0.160858	0.0523753	0.309863	0.0113592	0.161013	0.0489006	0.323563	0.0054104	0.278042	4.08837e-05	0.473647	1.25993e-05	0.0355739	0.894096	0.0795638	0.66381	0.0370957	0.856141	0.0932725	0.495466	0.15361	0.0267517	0.243165	0.00423424	-0.00392585	0.999735	0.0136888	1	0.112672	0.296846	0.163593	0.182771	0.118583	0.490002	0.149859	0.334361
TraesCS4A02G230000	2.31881e-08	0.498582	3.20756e-06	0.578352	8.31624e-06	0.442103	2.2178e-05	0.591181	2.18282e-06	0.403463	8.12387e-05	0.567037	2.99335e-06	0.424756	2.13948e-05	0.620166	1.43815e-07	-0.0310584	0.944629	0.0130025	1	-0.0680857	0.766946	-0.0109122	1	-0.0474466	0.863773	0.0419793	0.918141	-0.0424288	0.998776	-0.0239765	1	-0.021749	0.965035	0.0289138	1	0.022605	0.983775	0.0528165	1
TraesCS4A02G230100	1	0.122691	0.35539	0.202139	0.20139	0.0627024	0.664167	0.211773	0.120402	0.0778814	0.525588	0.240361	0.0565534	0.110248	0.324017	0.304668	0.00941377	-0.0345278	0.935363	0.00971841	1	-0.0181113	0.949318	0.038249	0.963769	0.0144047	0.944354	0.103349	0.391868	0.0109865	0.999735	0.0285185	1	0.0435728	0.965035	0.0935141	0.677908	0.034505	0.983775	0.065177	0.995462
TraesCS4A02G230200	1	0.00569025	0.98788	0.0859576	0.927882	0.0020508	0.996748	0.151972	0.552604	-0.0596539	0.91364	0.107249	0.726234	-0.195392	0.431665	0.0017822	1	0.0218457	0.966112	0.0663577	0.989279	-0.0376719	0.949318	0.0210976	1	-0.17474	0.584533	-0.0834439	0.818412	-0.0644978	0.998776	-0.0452752	1	-0.2019	0.759077	-0.149937	0.677908	-0.135578	0.983775	-0.104457	1
TraesCS4A02G230300	0.131568	-0.217834	0.228754	-0.136484	0.526282	-0.213613	0.180136	-0.06223	0.845096	-0.195739	0.18121	-0.0307959	1	-0.262883	0.0452773	-0.0650422	0.788443	0.0305187	0.944629	0.0749878	0.807193	0.0492679	0.901255	0.105823	0.524333	-0.0186145	0.944354	0.0710003	0.716864	0.0131614	0.999735	0.0307513	1	-0.0545649	0.965035	-0.00409886	1	-0.0658502	0.983775	-0.0348927	1
TraesCS4A02G230500	0.128177	0.0899995	0.925015	0.167771	0.567218	0.452443	0.0209433	0.60172	0.000265686	0.176059	0.515398	0.340021	0.0603272	0.336559	0.131515	0.530362	0.00103355	0.388556	0.117765	0.435354	0.00830939	0.113588	0.848734	0.173788	0.490355	0.273442	0.342891	0.362874	0.0206462	-0.280218	0.918493	-0.261812	0.448721	-0.12061	0.959818	-0.0727416	1	0.161676	0.983775	0.188863	0.631325
TraesCS4A02G230600	1	0.238346	0.628899	0.314674	0.189748	0.0708708	0.907769	0.216827	0.348631	0.134735	0.783814	0.297583	0.147817	0.162428	0.694973	0.359167	0.0557215	-0.142097	0.820022	-0.0982079	0.878056	-0.0755146	0.945719	-0.016196	1	-0.0474291	0.944354	0.0469311	1	0.0611724	0.998776	0.0819772	1	0.0891755	0.965035	0.145006	0.801003	0.0297902	0.990087	0.0631584	1
TraesCS4A02G230700	2.48536e-18	0.407832	0.000851953	0.486455	0.000324352	0.565838	6.47418e-08	0.714859	5.30449e-09	0.603444	1.10663e-09	0.765561	8.47542e-11	0.645893	3.88036e-11	0.840274	2.71349e-13	0.183061	0.142865	0.227865	0.0554946	0.221974	0.0364811	0.278831	0.00723882	0.264017	0.00662824	0.353526	0.000170362	0.0335914	0.998776	0.0510421	1	0.0757932	0.875831	0.125805	0.489585	0.0441346	0.983775	0.0747273	0.967059
TraesCS4A02G230800	0.169618	-0.0625964	0.968096	0.0322535	1	-1.77829	0.0404951	-1.56294	0.00465473	-0.534173	0.60787	-0.325237	0.686721	-0.298466	0.798528	-0.0954182	1	-1.68906	0.108376	-1.59232	0.0161517	-0.443965	0.809262	-0.355944	0.775816	-0.210138	0.935864	-0.128315	1	1.23644	0.998776	1.23773	0.351234	1.47555	0.314872	1.46531	0.0417767	0.23658	0.983775	0.227533	1
TraesCS4A02G231000	1	-0.910814	0.928146	-0.702658	1	-1.76813	0.612032	-1.49416	0.61129	-1.82009	0.581737	-1.52718	0.601241	0.199174	0.943923	0.3705	1	-0.836415	0.944629	-0.777607	1	-0.888064	0.949318	-0.808843	1	1.13193	0.869616	1.06733	0.76246	-0.0562206	0.999735	-0.0283425	1	1.96031	0.884457	1.85343	0.64373	2.01789	0.983775	1.88693	0.811977
TraesCS4A02G231100	3.47526e-27	-0.386757	3.53686e-07	-0.306526	0.0223232	-0.451182	2.1438e-10	-0.301634	0.0144864	-0.468448	8.6263e-12	-0.304553	0.0097531	-0.480172	3.83343e-13	-0.284677	0.0134757	-0.03898	0.889113	0.00504701	1	-0.0547656	0.729543	0.0020795	1	-0.0669589	0.563156	0.0221385	1	-0.0211735	0.998776	-0.0029958	1	-0.0333716	0.965035	0.0170187	1	-0.0102188	0.988752	0.0200639	1
TraesCS4A02G231200	4.00268e-07	-0.321287	0.157612	-0.240609	0.195441	-0.276955	0.118834	-0.124936	0.537184	-0.0786188	0.774098	0.0874986	0.724802	0.348821	0.0197509	0.547082	1.28438e-05	0.0703634	0.935375	0.117198	0.62646	0.270363	0.157799	0.32848	0.00821924	0.697289	7.00645e-07	0.790275	1.0862e-14	0.193773	0.998776	0.211122	0.440369	0.621473	2.56548e-06	0.672527	2.90749e-10	0.430144	0.00484187	0.461966	5.1703e-05
TraesCS4A02G231300	1			0	1	0.688003	0.907769	1.62527	1			0	1			0	1	0.621461	0.944629	1.56679	1			0	1			0	1	-0.777562	0.998776	-1.59937	1	-0.795135	0.965035	-1.59397	1			5.12548e-15	1
TraesCS4A02G231600	1	0.0268797	0.942935	0.104063	0.8072	0.124025	0.657568	0.272001	0.11285	0.0961236	0.769158	0.256719	0.128649	0.0730659	0.837318	0.266546	0.093143	0.12301	0.776549	0.167414	0.418053	0.0961516	0.846965	0.153809	0.464583	0.073042	0.890214	0.162213	0.338931	-0.0323294	0.998776	-0.0136639	1	-0.0553051	0.965035	-0.00507399	1	-0.0211828	0.991711	0.00817282	1
TraesCS4A02G231800	1.95743e-06	0.174303	0.164519	0.255153	0.0824555	0.324326	0.000308798	0.475156	6.9864e-05	0.279276	0.00216824	0.443926	0.000128619	0.304102	0.000594388	0.501123	7.32061e-06	0.17537	0.0532082	0.219877	0.0432553	0.131825	0.18424	0.188725	0.0711006	0.155698	0.0743346	0.245467	0.0068067	-0.0489623	0.998776	-0.0311356	1	-0.0250723	0.965035	0.0256755	1	0.0258498	0.983775	0.0567025	1
TraesCS4A02G231900	0.820228	0.279494	0.938379	0.342272	1	1.45874	0.225614	1.56085	0.0564459	-0.288128	0.91364	-0.136875	1	0.911603	0.545868	1.0381	0.256671	1.20338	0.455716	1.21606	0.194181	-0.542814	0.92152	-0.478201	1	0.657717	0.780586	0.692787	0.545091	-1.7578	0.860378	-1.69647	0.193175	-0.555061	0.961115	-0.524053	0.87045	1.20946	0.983775	1.17292	0.629931
TraesCS4A02G232000	0.0999411	-0.241964	0.190215	-0.16085	0.455219	-0.263705	0.0650155	-0.113058	0.590849	-0.228494	0.139333	-0.0631747	0.849863	-0.253739	0.0663504	-0.0569986	0.863103	0.00355536	0.98737	0.0477111	1	0.0404478	0.949318	0.0968063	0.655114	0.014315	0.958324	0.103148	0.553914	0.0314066	0.998776	0.0491837	1	0.00533588	0.996178	0.0555168	1	-0.0239959	0.983775	0.00646111	1
TraesCS4A02G232100	0.0614489	0.0936189	0.781623	0.174995	0.369697	0.288904	0.0367094	0.440698	0.000881051	0.207269	0.18085	0.372427	0.00437479	0.259638	0.0687153	0.457342	0.000230708	0.221645	0.110887	0.266306	0.0317673	0.140427	0.426341	0.196999	0.119975	0.192737	0.168641	0.28241	0.00831131	-0.0867936	0.998776	-0.0693188	1	-0.0342966	0.965035	0.015974	1	0.0544503	0.983775	0.0855164	0.946064
TraesCS4A02G232200	0.063334	0.339712	0.56963	0.425161	0.189176	0.770843	0.0209691	0.923236	2.76555e-05	0.594179	0.0603171	0.755936	0.000817394	0.732354	0.0164005	0.924233	1.53636e-05	0.45631	0.343594	0.497683	0.0343218	0.279844	0.616237	0.328987	0.226425	0.418004	0.305247	0.496394	0.0195413	-0.181617	0.998776	-0.168599	1	-0.043293	0.96844	-0.00108896	1	0.139825	0.983775	0.167508	0.912245
TraesCS4A02G232300	1.92878e-06	1.29357	0.0884606	1.35074	0.00144503	1.45612	0.0234816	1.5796	3.203e-05	1.99089	0.000457579	2.12437	7.28043e-11	2.26002	6.24555e-06	2.43363	9.80685e-16	0.18757	0.940419	0.227894	0.811394	0.72317	0.192052	0.773103	0.0112684	0.995118	0.0184562	1.08298	5.47659e-05	0.529352	0.998776	0.545252	0.358339	0.802096	0.155596	0.855159	0.00431382	0.27442	0.983775	0.309953	0.678665
TraesCS4A02G232500	1	0.0992581	0.859614	0.180153	0.469697	0.113617	0.682143	0.263156	0.12943	0.200109	0.370643	0.363804	0.0182116	0.211395	0.288425	0.40657	0.00546568	0.0398532	0.944629	0.0807388	0.853282	0.127708	0.755024	0.181913	0.286018	0.138474	0.660725	0.223895	0.120178	0.0822512	0.998776	0.10151	1	0.0933816	0.965035	0.143795	0.628974	0.0131132	0.999973	0.0421039	1
TraesCS4A02G232600	0.179057	0.171364	0.153431	0.249936	0.0905101	0.0784773	0.549418	0.226716	0.0932315	0.0476863	0.795069	0.2093	0.111142	-0.0592448	0.655891	0.135853	0.345048	-0.0677359	0.740036	-0.0233148	1	-0.0970734	0.513188	-0.0407192	0.954504	-0.204722	0.0220408	-0.114861	0.325913	-0.0348387	0.998776	-0.0173888	1	-0.142332	0.317264	-0.0914393	0.691033	-0.105427	0.926497	-0.0742033	0.950511
TraesCS4A02G232700	2.3322e-13	0.469929	0.00822355	0.548334	0.000480966	0.775529	1.10928e-07	0.922804	1.93143e-11	0.784682	2.66074e-07	0.94489	1.76503e-12	0.87719	1.34128e-09	1.07128	1.99073e-16	0.330821	0.0363347	0.374566	0.00341641	0.341151	0.0322734	0.396772	0.000922798	0.433608	0.00200527	0.523017	1.84102e-06	0.00480977	0.999735	0.0221629	1	0.0974807	0.92416	0.148408	0.46711	0.0946024	0.983775	0.126201	0.748848
TraesCS4A02G233200	0.00812757	-1.77126	0.492969	-1.5588	0.277708	0.765064	0.583411	0.875622	0.220648	1.25485	0.227396	1.38176	0.017885	1.49868	0.122576	1.67019	0.00178121	2.56569	0.122013	2.42707	0.00687687	3.05641	0.0293159	2.93499	0.000101822	3.29769	0.0122319	3.22379	3.05425e-06	0.489349	0.998776	0.505616	1	0.732716	0.781277	0.795336	0.34104	0.245733	0.983775	0.290003	1
TraesCS4A02G233300	8.27824e-29	-0.159855	0.131161	-0.0785726	0.78611	-0.289261	0.000620379	-0.137122	0.339292	-0.420241	1.25281e-06	-0.254795	0.0268522	-0.670234	7.07312e-19	-0.472473	5.85831e-06	-0.103339	0.0840777	-0.0585186	0.809526	-0.23281	4.62318e-05	-0.176053	0.0524636	-0.483892	4.16257e-32	-0.393936	8.9872e-08	-0.134919	0.378102	-0.117559	0.739148	-0.385891	3.2216e-16	-0.335421	5.92554e-05	-0.24897	0.000135272	-0.217934	0.0330399
TraesCS4A02G233400	1			0	1			0	1			0	1	1.39984	0.865736	2.35926	0.713041			0	1			0	1	1.33348	0.927376	2.28984	0.786524			5.12548e-15	1	1.42692	0.965035	2.3116	0.94156	1.48441	0.983775	2.32852	1
TraesCS4A02G233500	0.192319	0.00966068	0.971287	0.0895413	0.754872	-0.125375	0.291829	0.0250432	1	-0.17896	0.0983435	-0.015066	1	-0.035371	0.854789	0.161083	0.234211	-0.109525	0.483885	-0.0645962	0.835786	-0.161476	0.180686	-0.103874	0.464927	-0.0185642	0.944354	0.0711436	0.653062	-0.0573421	0.998776	-0.0393447	1	0.0854404	0.775209	0.135811	0.391601	0.144521	0.619515	0.174809	0.266619
TraesCS4A02G233600	4.29123e-06	-0.659374	3.18952e-05	-0.578882	5.95092e-05	-0.609294	6.74443e-05	-0.459136	0.000991034	-0.556166	0.000247938	-0.39394	0.00425207	-0.778411	6.77877e-05	-0.585571	8.4784e-06	0.0759071	0.901319	0.120629	0.614063	0.129509	0.650765	0.183917	0.239338	-0.0938277	0.864535	-0.0079704	1	0.0481163	0.998776	0.0633119	1	-0.174349	0.829345	-0.12864	0.678201	-0.222599	0.937242	-0.191789	0.474435
TraesCS4A02G233700	1.07564e-17	-0.484205	0.889062	-0.432924	0.826598	2.18695	0.000478516	2.29133	2.30796e-11	2.70287	8.35092e-09	2.82276	1.20331e-19	2.70714	5.24807e-09	2.86679	6.50068e-21	2.71277	0.0001631	2.72198	9.08985e-13	3.24323	5.21947e-09	3.25306	2.90889e-22	3.24707	3.52686e-09	3.29829	4.28611e-23	0.519393	0.998776	0.530485	0.202335	0.523916	0.559364	0.575871	0.0621892	0.00894762	0.999973	0.0456211	1
TraesCS4A02G233800	9.33428e-09	-0.74917	0.705153	-0.676591	0.390827	0.467013	0.6576	0.584867	0.201477	1.09291	0.0712345	1.21998	0.000355626	2.01218	8.14694e-06	2.18397	1.6199e-14	1.24965	0.251263	1.25978	0.0126138	1.87998	0.0085253	1.89447	2.17745e-06	2.80069	2.04517e-07	2.86016	2.89566e-19	0.625954	0.998776	0.634543	0.420588	1.55162	0.000476452	1.60035	1.00304e-08	0.929565	0.102601	0.966225	0.00108161
TraesCS4A02G233900	0.00628788	0.0996874	0.938379	0.174298	0.826598	0.727426	0.0188724	0.872358	0.000136165	0.710292	0.0226199	0.866213	0.000127125	0.234274	0.627332	0.424441	0.105475	0.654217	0.0779963	0.698237	0.00291026	0.63863	0.080732	0.691141	0.00253075	0.161575	0.86589	0.250217	0.468134	-0.0215562	0.999735	-0.00710646	1	-0.498064	0.324381	-0.448127	0.129481	-0.474822	0.664257	-0.44085	0.228623
TraesCS4A02G234000	0.000488997	0.112452	0.63837	0.193181	0.256038	0.400049	0.000511112	0.55113	5.11741e-06	0.0955858	0.602362	0.259514	0.0451453	0.0283483	0.913046	0.22546	0.0826284	0.313078	0.00735163	0.357475	0.000405593	0.00947263	0.975692	0.0649911	0.789576	-0.0574459	0.818386	0.0325643	0.99877	-0.3093	0.0526739	-0.292297	0.023362	-0.375424	0.000197542	-0.324834	0.00177607	-0.0639839	0.983775	-0.0320917	1
TraesCS4A02G234100	2.38337e-11	1.86218	1.30698e-07	1.94029	6.80697e-52	1.31755	7.59389e-08	1.46575	3.43094e-29	1.05873	6.86709e-07	1.22047	6.52135e-21	0.227593	0.509169	0.424305	0.00412221	-0.520267	0.276649	-0.475257	2.80621e-06	-0.778366	0.00877947	-0.72061	1.30943e-14	-1.61011	8.5344e-09	-1.51522	1.68894e-56	-0.263832	0.998776	-0.245218	0.177125	-1.09557	0.000360837	-1.03991	8.61904e-24	-0.828047	1.82424e-06	-0.794418	1.01875e-13
TraesCS4A02G234200	0.714287	1.3253	0.13217	1.39116	0.00408721	0.086163	0.950362	0.252961	1	0.925849	0.323066	1.12143	0.0302465	0.395414	0.835609	0.584144	0.423309	-1.20846	0.132824	-1.13692	0.0225162	-0.362409	0.805633	-0.2677	0.736934	-0.900627	0.32392	-0.807233	0.0848168	0.836603	0.998776	0.869562	0.389761	0.305135	0.965035	0.329917	0.94156	-0.527913	0.983775	-0.540191	0.751391
TraesCS4A02G234300	0.418495	0.11855	0.817552	0.197117	0.463298	0.361778	0.0801077	0.509545	0.00181614	0.152377	0.604307	0.316902	0.0724055	0.364443	0.0820769	0.557668	0.00028846	0.268464	0.310373	0.313239	0.0636762	0.0608829	0.949318	0.120718	0.693174	0.271935	0.263916	0.359242	0.0124149	-0.212708	0.998776	-0.192681	0.766999	-0.00165331	0.998148	0.0459584	1	0.213402	0.983775	0.238279	0.364911
TraesCS4A02G234400	2.48229e-31	-0.261177	0.00440996	-0.180544	0.255477	-0.563688	1.52711e-12	-0.413169	0.000479253	-0.568028	9.96733e-14	-0.403451	0.000392473	-0.563124	1.61255e-12	-0.36679	0.00101702	-0.277269	0.000159297	-0.232781	0.0245202	-0.280065	5.63901e-05	-0.222983	0.0201969	-0.275251	0.00011972	-0.18601	0.0447408	-0.00818022	0.999735	0.0098246	1	-0.00339505	0.996178	0.046782	0.991245	0.00681499	0.999973	0.0370176	1
TraesCS4A02G234500	0.408497	0.150007	0.904499	0.228852	0.599381	-0.183901	0.768628	-0.0309674	1	-0.298645	0.510886	-0.127255	0.793881	-0.544375	0.152918	-0.340985	0.236163	-0.30856	0.673552	-0.259186	0.506705	-0.422283	0.420632	-0.354616	0.224607	-0.668665	0.112153	-0.568491	0.0231401	-0.11904	0.998776	-0.0955647	1	-0.365166	0.791592	-0.309499	0.54013	-0.244029	0.983775	-0.214051	0.954384
TraesCS4A02G234600	2.6791e-08	-0.0413866	0.919096	0.0381799	1	0.28214	0.000792232	0.432675	0.000161451	0.0183434	0.91364	0.182284	0.15114	-0.158625	0.0674149	0.0380514	0.930579	0.349567	1.01043e-05	0.394701	4.7536e-06	0.0870612	0.481684	0.144107	0.164249	-0.0904424	0.421617	-0.000268228	1	-0.268218	0.00222881	-0.250617	0.0311366	-0.4456	5.37385e-11	-0.395005	2.71294e-06	-0.175451	0.0935429	-0.144389	0.354666
TraesCS4A02G234700	0.0518252	0.0843885	0.936003	0.161416	0.605797	0.467475	0.0139821	0.615549	0.000135776	0.420988	0.0599949	0.582807	0.000221211	0.286931	0.188619	0.481175	0.00280114	0.408926	0.0853451	0.45578	0.00349342	0.363164	0.186683	0.42417	0.00590568	0.229552	0.442636	0.320425	0.0431118	-0.0504401	0.998776	-0.0319894	1	-0.184948	0.753107	-0.135707	0.705388	-0.132089	0.983775	-0.104189	1
TraesCS4A02G234800	4.87633e-07	0.371593	0.081141	0.450098	0.00795726	0.590448	0.000496965	0.739914	2.93145e-07	0.698196	7.22519e-06	0.86073	4.2181e-10	0.700613	1.26349e-06	0.895207	3.51397e-11	0.244631	0.31114	0.290102	0.0513238	0.353817	0.049789	0.410138	0.00103792	0.355971	0.0293454	0.445327	0.000166984	0.10358	0.998776	0.120062	0.996355	0.105696	0.936397	0.155158	0.486367	0.00436793	0.999973	0.035316	1
TraesCS4A02G235000	5.71249e-26	-0.134998	0.163954	-0.0546121	0.936233	-0.391555	6.68421e-08	-0.241428	0.0573921	-0.440965	7.15677e-11	-0.277215	0.0189997	-0.627422	5.62717e-13	-0.43082	8.16625e-05	-0.230759	0.000811124	-0.186573	0.083286	-0.278641	8.0074e-06	-0.222203	0.0168771	-0.466349	5.88438e-10	-0.376518	3.15264e-06	-0.0534482	0.998776	-0.0357023	1	-0.240416	0.0181287	-0.18997	0.103047	-0.185054	0.222924	-0.15445	0.332108
TraesCS4A02G235100	2.97673e-05	-0.120425	0.938379	-0.0269536	1	0.561541	0.538518	0.707322	0.115823	0.92571	0.15159	1.08427	0.00378304	1.77638	0.000475293	1.97094	2.65388e-11	0.704471	0.503511	0.733682	0.149464	1.06943	0.11543	1.11046	0.00536156	1.91906	0.000126052	1.99896	4.64301e-11	0.360384	0.998776	0.376685	0.941185	1.21103	0.0233319	1.26518	1.57044e-05	0.853203	0.289511	0.888886	0.00772882
TraesCS4A02G235200	0.0797593	0.527243	0.0190096	0.601891	0.000268578	0.368776	0.142785	0.514085	0.00140122	0.47318	0.0145653	0.632969	3.0485e-05	0.287314	0.225126	0.478942	0.00213028	-0.133663	0.784527	-0.0875176	0.854065	-0.0260634	0.949318	0.0322515	1	-0.213187	0.381406	-0.121572	0.545231	0.101307	0.998776	0.119652	1	-0.0855312	0.965035	-0.0342207	1	-0.184753	0.983775	-0.153932	0.743443
TraesCS4A02G235300	1	3.27924	0.386587	3.98902	0.0726695			0	1	0.635982	0.91364	1.60984	1			0	1	-3.2892	0.379451	-3.93256	0.073804	-2.62188	0.437702	-2.40019	0.213143	-3.35761	0.293299	-3.94536	0.0535964	0.665111	0.998776	1.57073	1			0	1	-0.736981	0.983775	-1.5795	1
TraesCS4A02G235500	0.135382	-0.158975	0.691411	-0.0781768	0.945004	0.156716	0.550682	0.30733	0.0781005	0.244496	0.316142	0.40765	0.0099215	0.161541	0.503189	0.35832	0.0238651	0.341092	0.124394	0.385758	0.0156447	0.430296	0.0451252	0.4868	0.000649599	0.346922	0.0835561	0.437187	0.00201121	0.0837131	0.998776	0.100922	1	0.00050044	0.999315	0.0513088	1	-0.0814707	0.983775	-0.049746	1
TraesCS4A02G235600	6.00287e-10	-0.24137	0.902316	-0.163281	0.881287	1.04163	0.0011439	1.18138	1.03494e-08	1.48184	8.2733e-07	1.63736	3.23099e-18	1.46533	7.77986e-08	1.6546	8.67905e-19	1.31211	0.00293032	1.34225	6.35077e-11	1.75241	4.793e-06	1.79907	8.79057e-23	1.73532	1.6618e-06	1.81755	2.10076e-23	0.436794	0.759109	0.457011	0.0626055	0.421583	0.277255	0.475602	0.0178051	-0.013783	0.999973	0.018721	1
TraesCS4A02G235700	1.36498e-16	-0.220649	0.0790981	-0.138705	0.444706	-0.493705	5.94795e-07	-0.341447	0.00473853	-0.463324	5.93691e-06	-0.298415	0.0113502	-0.568699	7.42329e-09	-0.370404	0.000906555	-0.247375	0.000436482	-0.202791	0.0589407	-0.215968	0.00403574	-0.159713	0.129169	-0.322216	2.0305e-06	-0.232132	0.00861979	0.0258437	0.998776	0.0430853	1	-0.0801913	0.713264	-0.0292754	1	-0.104005	0.822018	-0.0724639	0.937149
TraesCS4A02G235800	1.0241e-44	-1.7083	3.85564e-11	-1.62232	1.27415e-19	-3.10486	6.63205e-26	-2.94479	2.96599e-46	-2.81951	6.83201e-23	-2.64759	4.59063e-42	-2.73844	1.0816e-24	-2.52926	3.09446e-40	-1.36805	0.00163021	-1.32285	7.14276e-07	-1.08261	0.0138115	-1.02499	7.0954e-05	-1.00569	0.0126581	-0.905672	0.000286653	0.278872	0.998776	0.298104	1	0.354824	0.913271	0.417389	0.543704	0.0774835	0.983775	0.11939	1
TraesCS4A02G235900	1	-1.41064	0.516178	-1.26511	0.283644	-0.503528	0.850693	-0.37058	0.970689	-2.13826	0.181351	-1.88903	0.022557	-1.24332	0.454028	-0.956365	0.217607	0.935888	0.778489	0.891921	0.559836	-0.692865	0.910264	-0.618985	1	0.193248	0.944539	0.309847	1	-1.64232	0.998776	-1.51359	0.636535	-0.742232	0.965035	-0.583031	0.946335	0.88782	0.983775	0.931199	0.992232
TraesCS4A02G236000	0.0347231	-0.150853	0.952059	-0.0851439	1	1.57355	0.0846797	1.66169	0.00140439	1.38493	0.214239	1.53425	0.00384776	1.61711	0.0769464	1.74941	0.000345891	1.75493	0.0655779	1.74387	0.00255163	1.56968	0.157005	1.61902	0.00674541	1.79795	0.0466983	1.83187	0.000503979	-0.183474	0.998776	-0.125714	1	0.0373798	0.996178	0.0876143	1	0.223793	0.983775	0.212925	1
TraesCS4A02G236100	0.000267965	0.17465	0.418408	0.254302	0.139597	0.376688	0.00407687	0.526669	6.80831e-05	0.445086	0.000103728	0.60808	1.37519e-06	0.286485	0.0240471	0.482429	0.000144923	0.227802	0.188147	0.271914	0.0314585	0.297611	0.0267805	0.353835	0.00125003	0.138523	0.462342	0.228409	0.0493393	0.0644993	0.998776	0.0819613	1	-0.0943802	0.901398	-0.0434307	1	-0.156764	0.811295	-0.125411	0.701727
TraesCS4A02G236200	2.73402e-109	-1.4436	2.26578e-16	-1.36013	8.0198e-26	-2.24541	1.68946e-40	-2.09055	1.07035e-53	-2.86857	2.25826e-59	-2.69881	1.09234e-82	-3.76047	5.06038e-68	-3.56018	3.80034e-119	-0.775682	0.000239614	-0.731486	2.03621e-07	-1.3979	8.68036e-12	-1.33865	1.04223e-21	-2.28859	1.25012e-20	-2.20264	4.80298e-46	-0.627609	0.0956233	-0.607072	0.00251793	-1.51798	6.3147e-08	-1.47081	2.63596e-16	-0.886852	0.0453672	-0.864258	0.000157225
TraesCS4A02G236400	0.567358	-0.170399	0.460736	-0.0905386	0.826598	-0.189412	0.270949	-0.0395707	1	-0.163566	0.337004	0.000442786	1	-0.24302	0.140576	-0.0476232	0.958737	0.00639036	0.98737	0.0515082	1	0.0338043	0.949318	0.0920817	0.738803	-0.0464269	0.943638	0.0414068	0.981588	0.0219732	0.999735	0.0404296	1	-0.0579435	0.965035	-0.0100586	1	-0.0780374	0.983775	-0.0509998	1
TraesCS4A02G236500	1			0	1			0	1	0.635982	0.91364	1.61066	1			0	1			0	1	0.570773	0.949318	1.55321	1			0	1	0.665111	0.998776	1.57116	1			0	1	-0.736981	0.983775	-1.57985	1
TraesCS4A02G236700	1.76636e-53	-0.307926	5.73435e-05	-0.227358	0.116239	-0.67783	1.83948e-16	-0.528233	4.0465e-06	-0.690368	6.35327e-24	-0.526822	1.82987e-06	-0.729953	2.90339e-28	-0.533095	7.70878e-07	-0.344351	1.06858e-05	-0.30049	0.00162694	-0.35545	3.33971e-08	-0.299237	0.000751349	-0.395506	1.56943e-10	-0.305766	0.000270567	-0.0166869	0.998776	0.00118794	1	-0.0564977	0.943198	-0.00536553	1	-0.0379476	0.983775	-0.00658914	1
TraesCS4A02G236800	1	0.0462706	0.921179	0.126051	0.539184	0.0547713	0.750931	0.205085	0.143424	-0.0254958	0.91364	0.137019	0.373606	-0.0507708	0.7661	0.1455	0.304053	0.0339492	0.944629	0.0785178	0.721216	-0.0451641	0.905562	0.0117696	1	-0.0705293	0.729338	0.0183136	1	-0.0842361	0.998776	-0.0667811	1	-0.110185	0.658793	-0.0599547	0.94156	-0.0240868	0.983775	0.00624356	1
TraesCS4A02G236900	0.0146113	4.12931	0.0127886	3.91477	0.000181073	3.78371	0.0175533	3.64132	0.000436446	2.61095	0.222683	2.56233	0.0933202	2.10454	0.518257	2.18612	0.236881	-0.323157	0.944629	-0.281921	1	-1.48436	0.276036	-1.36421	0.0954598	-1.95475	0.160519	-1.7358	0.017761	-1.16895	0.998776	-1.08302	0.757688	-1.64263	0.529904	-1.45516	0.214523	-0.480164	0.983775	-0.372724	1
TraesCS4A02G237000	0.466827	0.419988	0.271268	0.491641	0.0342616	0.399472	0.161429	0.545414	0.00742511	-0.000263773	0.999378	0.164677	0.647291	0.142112	0.764989	0.338419	0.142755	0.00625402	0.987633	0.0549766	1	-0.393642	0.327281	-0.324267	0.157508	-0.251252	0.567562	-0.149624	0.624595	-0.403687	0.918007	-0.379551	0.27901	-0.261575	0.74852	-0.205081	0.569618	0.143477	0.983775	0.174485	0.927636
TraesCS4A02G237200	1	0.813346	0.938379	1.6448	1			0	1			0	1	1.26177	0.896131	2.35791	0.713041	-0.821212	0.944629	-1.60372	1	-0.8719	0.949318	-1.61838	1	0.4788	0.944354	0.676347	1			5.12548e-15	1	1.29001	0.965035	2.31091	0.94156	1.34787	0.983775	2.32791	1
TraesCS4A02G237300	0.0262009	-0.29041	0.0485181	-0.212049	0.203324	-0.30193	0.0108923	-0.153368	0.340927	-0.10389	0.552287	0.0568061	0.853069	-0.282154	0.0214248	-0.0882514	0.633993	0.0138829	0.959881	0.0587085	0.884277	0.212804	0.132204	0.268331	0.0116282	0.0350535	0.94259	0.125568	0.340253	0.193109	0.711986	0.209679	0.274674	0.016084	0.967831	0.0666675	0.94156	-0.175421	0.674506	-0.142476	0.514056
TraesCS4A02G237400	1	-0.352215	0.682298	-0.258453	0.507616	-0.104449	0.907769	0.051555	1	-0.0128082	0.98678	0.164365	0.714472	-0.138195	0.87855	0.0518871	1	0.272064	0.789241	0.308795	0.378411	0.366421	0.636712	0.422278	0.137897	0.240519	0.813002	0.306629	0.285672	0.0901127	0.998776	0.113575	1	-0.0394897	0.982748	-0.00174652	1	-0.126069	0.983775	-0.115811	1
TraesCS4A02G237500	1.06743e-58	-0.509607	4.17304e-06	-0.429689	0.00146006	-0.946262	2.93017e-16	-0.797561	5.71193e-11	-1.35683	4.33547e-42	-1.19373	1.36652e-23	-1.23775	7.7051e-38	-1.04146	6.51516e-19	-0.411354	0.00470608	-0.367221	0.00116719	-0.820574	2.39091e-12	-0.764299	3.9709e-14	-0.701703	8.34352e-10	-0.613051	7.74053e-10	-0.414416	0.0524336	-0.397111	0.00448802	-0.295214	0.131451	-0.245834	0.104583	0.121022	0.983775	0.151198	0.629931
TraesCS4A02G237600	0.00101654	-0.0885593	0.703212	-0.00985089	1	-0.190291	0.108258	-0.0417177	0.954071	-0.183715	0.138934	-0.021746	1	0.0903389	0.536351	0.285236	0.0158284	-0.0759822	0.634512	-0.0316196	1	-0.0673779	0.699934	-0.0110017	1	0.205532	0.0128501	0.295194	0.000830315	0.00329748	0.999735	0.0204921	1	0.276179	0.000930458	0.326739	0.000858739	0.274802	0.00615347	0.30599	0.00264972
TraesCS4A02G237700	1.85277e-05	0.249843	0.272931	0.330064	0.0691297	0.826235	8.65429e-08	0.974766	7.37634e-13	0.556734	0.00202755	0.715254	1.83485e-07	0.55324	0.00356541	0.74518	2.79738e-08	0.601531	0.000134092	0.644061	3.20792e-08	0.332597	0.10623	0.381939	0.00214733	0.329012	0.120668	0.411117	0.000480879	-0.274673	0.82486	-0.261775	0.207846	-0.27814	0.39681	-0.232435	0.158527	-0.00194991	0.999973	0.0294835	1
TraesCS4A02G237800	1	-0.216156	0.663444	-0.130369	0.782083	-0.15429	0.723266	0.00218624	1	-0.0926583	0.85439	0.0693059	0.897828	-0.181717	0.548001	0.0172878	1	0.086932	0.944629	0.134049	0.762181	0.150449	0.811085	0.196491	0.40835	0.0597168	0.944354	0.147183	0.600271	0.0574447	0.998776	0.0625728	1	-0.0332775	0.97094	0.0129055	1	-0.0869208	0.983775	-0.0488315	1
TraesCS4A02G238000	0.00561103	0.920498	0.330435	0.962197	0.0397635	0.632835	0.498518	0.775214	0.118357	0.94742	0.127855	1.08778	0.00653355	1.80851	0.000191164	1.97547	2.24707e-10	-0.262202	0.938539	-0.18478	0.970164	0.0592125	0.963039	0.126308	1	0.922296	0.0948876	1.01341	0.000751131	0.311021	0.998776	0.310952	1	1.17136	0.060949	1.19801	0.000146559	0.864139	0.325734	0.887205	0.0140196
TraesCS4A02G238100	0.662223	-0.12369	0.772107	-0.0424998	1	0.116199	0.68315	0.265239	0.111077	0.122108	0.597343	0.285558	0.0701477	0.0645674	0.852562	0.26023	0.09498	0.26486	0.283796	0.306313	0.0402139	0.271756	0.187513	0.327455	0.0187935	0.213965	0.342837	0.300973	0.024012	0.00216051	0.999735	0.0212984	1	-0.0557421	0.965035	-0.00493303	1	-0.0561524	0.983775	-0.0265195	1
TraesCS4A02G238200	0.91956	0.213497	0.725152	0.290448	0.1814	0.197791	0.659049	0.345876	0.0573834	0.301113	0.373533	0.465967	0.00469073	0.377577	0.240386	0.56756	0.000236528	0.0101581	0.98737	0.0560137	1	0.116719	0.803239	0.177537	0.396842	0.18889	0.539873	0.275467	0.0681378	0.101064	0.998776	0.121299	1	0.173492	0.836217	0.219492	0.307385	0.0739211	0.983775	0.0974546	0.985919
TraesCS4A02G238300	3.64504e-12	-0.140097	0.383452	-0.0579462	0.904287	-0.339449	0.00140453	-0.186564	0.156182	-0.390756	0.000163979	-0.224574	0.0609137	-0.484501	1.52987e-06	-0.285726	0.0102661	-0.172867	0.00176822	-0.128527	0.284877	-0.223502	1.84497e-05	-0.166614	0.0820393	-0.318183	3.17292e-10	-0.227934	0.00543976	-0.0560701	0.998776	-0.0380976	1	-0.150576	0.0258492	-0.0994102	0.558228	-0.0925532	0.626251	-0.0613404	0.981417
TraesCS4A02G238400	5.1895e-39	-0.714784	0.000120796	-0.634696	1.9606e-05	-2.27691	9.57862e-28	-2.12312	6.0328e-43	-2.48215	2.85727e-41	-2.31542	1.25469e-50	-2.12452	1.56566e-21	-1.91537	2.43617e-39	-1.53789	1.82777e-09	-1.48761	2.88666e-23	-1.74059	1.90833e-14	-1.68136	2.44405e-29	-1.38554	1.1705e-07	-1.27588	7.18067e-20	-0.207534	0.998776	-0.193696	1	0.143914	0.965035	0.211313	0.662326	0.354457	0.983775	0.405943	0.285707
TraesCS4A02G238500	0.194033	0.0735898	0.900408	0.155162	0.500999	-0.079823	0.778529	0.0715708	0.826463	-0.0519208	0.880927	0.114117	0.582016	-0.313242	0.0546885	-0.116733	0.559671	-0.127873	0.707351	-0.0858627	0.822582	-0.0985449	0.795631	-0.0420857	1	-0.360515	0.0390129	-0.273256	0.0295876	0.0241036	0.998776	0.044077	1	-0.238178	0.415512	-0.186815	0.329926	-0.260288	0.600954	-0.231081	0.265051
TraesCS4A02G238800	0.366414	-0.387307	0.920101	-0.288263	1	-2.20867	0.08511	-1.93124	0.0240972	-1.5021	0.244411	-1.2338	0.105971	-0.973019	0.405137	-0.731338	0.340184	-1.79514	0.355579	-1.63636	0.182865	-1.0941	0.632243	-0.941746	0.410697	-0.562367	0.830516	-0.441513	0.977046	0.682844	0.998776	0.697373	1	1.22456	0.842514	1.19758	0.577434	0.533325	0.983775	0.500846	1
TraesCS4A02G239000	1.03056e-22	-1.23745	3.68758e-07	-1.15214	2.15614e-10	-1.96415	7.67047e-17	-1.80946	7.79468e-22	-1.92978	2.53738e-17	-1.76508	1.50744e-21	-1.74245	6.1885e-14	-1.53974	4.05275e-18	-0.697878	0.115525	-0.65907	0.00836765	-0.658887	0.115811	-0.615923	0.0131913	-0.478899	0.305835	-0.387984	0.132467	0.0338866	0.999735	0.0435543	1	0.213389	0.965035	0.27146	0.657382	0.181699	0.983775	0.22838	0.919179
TraesCS4A02G239100	0.289097	-0.0677689	0.938342	0.0108161	1	0.189155	0.437314	0.337046	0.0332319	0.16496	0.532305	0.331068	0.0341201	0.318289	0.084611	0.513599	0.000266906	0.281904	0.238898	0.324533	0.0282893	0.260173	0.292391	0.322126	0.0251747	0.412576	0.0190781	0.503889	4.28661e-05	-0.0273969	0.999735	-0.00243644	1	0.125355	0.913797	0.179565	0.42354	0.153719	0.983775	0.181514	0.513221
TraesCS4A02G239200	0.414383	-0.0577009	0.927255	0.0233533	1	-0.254311	0.11492	-0.103679	0.630109	-0.090255	0.677999	0.0737451	0.766367	-0.187166	0.238213	0.009646	1	-0.170862	0.389034	-0.126713	0.500246	-0.00628087	0.980546	0.0495356	0.941332	-0.103819	0.628275	-0.015308	1	0.159251	0.998776	0.176303	0.593818	0.0618802	0.965035	0.1115	0.676345	-0.0955365	0.983775	-0.0648073	1
TraesCS4A02G239300	0.0133668	-0.158036	0.253632	-0.079299	0.826598	-0.262431	0.00839278	-0.112989	0.530879	-0.240635	0.0288388	-0.0785205	0.728038	-0.231825	0.0196999	-0.0365288	0.969877	-0.0790077	0.727904	-0.0341798	1	-0.0561433	0.853271	-0.000302096	1	-0.0475566	0.863972	0.0420533	0.911238	0.0172258	0.998776	0.0340391	1	0.0262281	0.965035	0.0764225	0.846186	0.0110029	0.99767	0.0425327	1
TraesCS4A02G239500	1	0.0702565	0.811707	0.1492	0.454688	-0.102161	0.568481	0.0459062	0.953312	0.0468435	0.856202	0.208307	0.134429	0.0430188	0.865736	0.23779	0.0696387	-0.146983	0.424722	-0.102207	0.580215	0.00299072	0.985971	0.0588116	0.832187	-0.000720051	0.996521	0.0898908	0.563149	0.144681	0.998776	0.160945	0.595917	0.140783	0.669658	0.191719	0.180642	-0.001663	0.999973	0.0312666	1
TraesCS4A02G239600	2.13299e-80	-0.778247	1.07299e-15	-0.699428	2.7215e-09	-1.34184	1.18354e-54	-1.19285	1.0924e-25	-1.35939	5.01369e-59	-1.19733	1.89306e-27	-1.15228	4.30108e-28	-0.957804	9.20355e-19	-0.538406	8.73618e-08	-0.493776	4.91844e-07	-0.554585	9.50813e-09	-0.4979	8.52268e-08	-0.347716	0.00427158	-0.256396	0.00762892	-0.0215932	0.998776	-0.00408592	1	0.185376	0.397478	0.237245	0.0654447	0.209186	0.496645	0.241694	0.0882986
TraesCS4A02G239700	0.0246889	0.297659	0.139536	0.376089	0.0196001	0.393622	0.00794702	0.541447	9.29201e-05	0.266904	0.124173	0.429381	0.00192503	0.449607	0.00315135	0.643925	6.0757e-07	0.121206	0.640171	0.165706	0.31791	-0.00407116	0.9849	0.0530598	0.947706	0.178528	0.327959	0.268652	0.0223311	-0.130728	0.998776	-0.11266	1	0.0521	0.965035	0.102785	0.742251	0.184616	0.82664	0.215719	0.263476
TraesCS4A02G239800	0.00330556	-0.409426	0.135245	-0.329207	0.155419	-0.711587	0.00137368	-0.561333	0.00257642	-0.574369	0.0352565	-0.423175	0.0280132	-0.0904611	0.842621	0.105362	0.717336	-0.276698	0.508264	-0.232141	0.410776	-0.138764	0.869853	-0.0981298	0.952621	0.345406	0.23387	0.434435	0.0095535	0.13274	0.998776	0.134356	1	0.616897	0.0382983	0.666627	0.000155877	0.486967	0.46114	0.53324	0.0113237
TraesCS4A02G239900	2.72037e-61	-3.40211	1.4751e-16	-3.29803	6.75978e-40	-5.01645	1.14605e-20	-4.79617	3.69486e-56	-5.22382	7.70448e-21	-4.9817	9.42866e-60	-7.40704	8.90493e-12	-6.8987	1.13937e-68	-1.59481	0.215538	-1.49475	0.0228001	-1.79526	0.123026	-1.67973	0.0108309	-3.97134	0.00968345	-3.58424	5.69777e-06	-0.204776	0.998776	-0.184501	1	-2.37381	0.508746	-2.09335	0.227456	-2.16861	0.899405	-1.91201	0.474967
TraesCS4A02G240000	0.000405829	-0.267953	0.33298	-0.187393	0.322956	-0.196242	0.368376	-0.0447536	0.96247	-0.41045	0.0321451	-0.242437	0.0849464	-0.657053	0.000125065	-0.459828	0.000333513	0.0978485	0.778263	0.143199	0.404675	-0.113619	0.72429	-0.0520431	0.903003	-0.36253	0.0203149	-0.272636	0.0210104	-0.215243	0.790919	-0.195584	0.452081	-0.466067	0.000403813	-0.415934	0.000494663	-0.248053	0.522136	-0.221225	0.277835
TraesCS4A02G240100	0.266608	0.113099	0.63881	0.193481	0.265442	0.242576	0.0530218	0.392752	0.00221926	0.176235	0.188618	0.340549	0.00693558	0.113399	0.42055	0.309382	0.0130569	0.155251	0.327567	0.199551	0.112231	0.0904863	0.671018	0.14764	0.257515	0.0272902	0.944354	0.1168	0.376315	-0.0701507	0.998776	-0.0519956	1	-0.133261	0.526899	-0.082907	0.795778	-0.0612078	0.983775	-0.0308799	1
TraesCS4A02G240200	0.891634	-0.076912	0.938379	0.00276331	1	-0.0699193	0.907769	0.0785745	0.894818	0.240387	0.430292	0.404147	0.0278441	0.0353713	0.91307	0.229435	0.279695	0.0326028	0.952945	0.0751338	0.976724	0.344086	0.294106	0.402239	0.0298253	0.138679	0.808569	0.225916	0.292377	0.30619	0.998776	0.327084	0.343597	0.100656	0.965035	0.150949	0.770183	-0.203393	0.983775	-0.176537	0.811977
TraesCS4A02G240300	1	-0.132832	0.808295	-0.0541301	1	-0.0904447	0.854285	0.0602408	0.965214	-0.00655806	0.98678	0.158862	0.485682	0.131546	0.699023	0.328256	0.0574321	0.0676915	0.944629	0.115974	0.816338	0.15347	0.775344	0.213029	0.315208	0.29066	0.307993	0.384655	0.0147571	0.0812237	0.998776	0.0969313	1	0.21772	0.774234	0.268209	0.219868	0.138505	0.983775	0.171809	0.746084
TraesCS4A02G240600	1	1.5333	0.938127	2.3934	0.826598	0.688003	0.907769	1.62527	1			0	1			0	1	-0.822682	0.944629	-0.777594	1	-1.59373	0.92725	-2.36192	0.829639	-1.61114	0.910536	-2.35531	0.786524	-0.777562	0.998776	-1.59937	1	-0.795135	0.965035	-1.59397	1			5.12548e-15	1
TraesCS4A02G240800	0.790469	-0.0753954	0.909522	0.00457956	1	0.0430912	0.907769	0.192755	0.29359	0.193078	0.306749	0.356737	0.0149968	0.0456457	0.913046	0.241422	0.121192	0.144151	0.652692	0.189099	0.307851	0.295271	0.104622	0.35149	0.00718879	0.147575	0.606803	0.236425	0.0854635	0.145536	0.998776	0.162372	0.77561	-0.00168752	0.997785	0.0471826	1	-0.145735	0.983775	-0.114967	0.851724
TraesCS4A02G240900	3.10207e-12	-0.053167	0.938379	0.0257306	1	-0.972726	1.35904e-07	-0.822527	4.65363e-07	-1.0922	1.27466e-08	-0.927369	5.05019e-09	-1.08674	2.81905e-06	-0.880362	1.27397e-08	-0.893812	5.0896e-05	-0.848075	7.82704e-09	-1.01255	4.79233e-06	-0.95166	2.53858e-11	-1.00875	6.71555e-05	-0.900056	8.36575e-11	-0.124358	0.998776	-0.103694	1	-0.120586	0.965035	-0.0524912	1	0.00579843	0.999973	0.0517703	1
TraesCS4A02G241100	0.0294023	0.205323	0.374135	0.283975	0.103364	0.25763	0.0930824	0.406319	0.00457451	0.388814	0.0105477	0.550805	3.3201e-05	0.408166	0.0089814	0.602877	2.79906e-06	0.0776981	0.864273	0.121875	0.559836	0.210094	0.287036	0.2673	0.0339763	0.229027	0.220529	0.319035	0.00484768	0.126955	0.998776	0.145417	0.838261	0.145948	0.740264	0.197234	0.244766	0.0211507	0.987824	0.0516453	1
TraesCS4A02G241200	0.137939	-0.168682	0.303535	-0.0890879	0.783602	-0.218178	0.0483476	-0.0690132	0.794207	-0.226136	0.0582355	-0.0638652	0.812229	-0.137149	0.230344	0.0581804	0.826386	-0.0244738	0.944629	0.0200827	1	-0.030837	0.949318	0.0242476	1	0.057644	0.835258	0.14665	0.214646	-0.0123651	0.999735	0.00425915	1	0.0764892	0.915523	0.126626	0.50462	0.0911459	0.983775	0.122557	0.678069
TraesCS4A02G241300	1.29349e-42	-1.07163	0.761201	-0.919761	0.566384	3.62848	5.41362e-09	3.70434	6.67143e-22	3.87492	9.73499e-11	3.96044	7.21266e-28	4.21846	1.94602e-12	4.33698	5.59178e-37	4.73011	8.04702e-08	4.61668	3.33479e-25	4.97827	5.37337e-09	4.87304	1.79717e-30	5.32159	2.47784e-10	5.24923	9.04432e-41	0.240846	0.998776	0.254155	0.949864	0.585293	0.241461	0.631194	0.0114749	0.346226	0.964603	0.377158	0.330767
TraesCS4A02G241400	1	0.330347	0.867617	0.397395	0.564162	0.470828	0.585292	0.598479	0.168139	0.137577	0.91364	0.299382	0.68651	0.207492	0.880865	0.384872	0.449804	0.166004	0.944629	0.20015	0.970164	-0.164162	0.949318	-0.0974772	1	-0.0970968	0.944354	-0.012904	1	-0.334888	0.998776	-0.297717	1	-0.269104	0.965035	-0.212998	0.980262	0.0691073	0.994521	0.0845051	1
TraesCS4A02G241500	2.49748e-05	0.654433	3.06584e-06	0.734964	1.40685e-08	0.380604	0.00839158	0.531001	5.74924e-05	0.241626	0.0687623	0.404366	0.00232661	0.48276	9.83861e-06	0.678838	2.45404e-08	-0.248462	0.193301	-0.203015	0.120118	-0.386366	0.00461583	-0.330034	0.00198658	-0.145294	0.414764	-0.0571686	0.817791	-0.143901	0.998776	-0.127167	0.915964	0.0971597	0.901961	0.145752	0.41284	0.242439	0.25873	0.272654	0.0483815
TraesCS4A02G241600	1	-0.0429026	0.948099	0.0347548	1	0.0261924	0.960142	0.177979	0.62474	0.20841	0.61497	0.374044	0.109524	0.194965	0.639272	0.3958	0.0834594	0.0942743	0.944629	0.144709	0.83879	0.277934	0.608397	0.341381	0.204288	0.263632	0.603295	0.364005	0.131421	0.177888	0.998776	0.196411	1	0.164219	0.965035	0.218844	0.643962	-0.0115369	0.999973	0.0225027	1
TraesCS4A02G241900	4.19132e-57	0.704448	1.27386e-13	0.784473	6.29742e-12	1.09091	2.37073e-45	1.24189	1.00797e-29	0.939033	1.87705e-35	1.10326	4.75625e-25	0.774985	1.1361e-21	0.971465	3.35765e-20	0.41268	4.20435e-08	0.457621	1.10773e-07	0.262224	0.000829633	0.319163	0.000201759	0.0975213	0.396674	0.187314	0.0374347	-0.156013	0.270077	-0.138522	0.595264	-0.32058	6.10607e-06	-0.270395	0.00468794	-0.162628	0.171704	-0.131909	0.462911
TraesCS4A02G242000	8.20166e-21	1.09167	0.243939	1.17947	0.00825609	2.86061	4.29742e-11	2.98864	6.96438e-28	2.85351	1.04412e-11	2.98818	3.26244e-28	2.64651	5.74278e-09	2.81773	6.07948e-24	1.78171	3.2577e-06	1.80762	3.45678e-15	1.77448	1.18089e-06	1.80473	8.52554e-16	1.56987	8.67946e-05	1.63471	1.28872e-12	-0.0140276	0.999735	-0.00278846	1	-0.218958	0.911477	-0.172742	0.777944	-0.203598	0.983775	-0.16972	0.925251
TraesCS4A02G242200	1	0.0211951	0.98788	0.0885147	1	0.30801	0.874128	0.458166	0.593984	0.079198	0.952776	0.222297	0.876699	-0.313703	0.869908	-0.0795197	1	0.311058	0.944629	0.370005	0.881674	0.0856105	0.967168	0.133177	1	-0.311199	0.934261	-0.16613	1	-0.231034	0.998776	-0.237103	1	-0.62705	0.9379	-0.536721	0.695722	-0.395348	0.983775	-0.29943	1
TraesCS4A02G242300	0.246295	0.0259816	0.98788	0.103993	1	-0.702337	0.226688	-0.543567	0.178064	-0.669597	0.253424	-0.514236	0.243748	-0.930902	0.0781071	-0.717123	0.0537502	-0.703419	0.39612	-0.646578	0.138825	-0.667081	0.40625	-0.618904	0.156035	-0.932272	0.152942	-0.819428	0.0227703	0.0314935	0.999735	0.0278024	1	-0.234202	0.965035	-0.173005	1	-0.26388	0.983775	-0.200445	1
TraesCS4A02G242400	0.000160313	1.84297	8.84735e-05	1.89343	3.81556e-10	1.37716	0.00351326	1.50847	2.26548e-06	1.54975	0.00134641	1.69999	1.17263e-08	1.72635	8.2947e-05	1.90491	4.28672e-11	-0.439066	0.490114	-0.383871	0.244441	-0.26526	0.774015	-0.191781	0.709707	-0.0885422	0.944354	0.0137558	1	0.16894	0.998776	0.191905	1	0.344795	0.824816	0.397303	0.350423	0.177411	0.983775	0.205433	0.955441
TraesCS4A02G242500	8.92136e-11	-0.298279	0.0153376	-0.216919	0.169159	-0.397307	0.000416716	-0.246071	0.0664408	-0.454006	5.3238e-05	-0.287315	0.0212993	-0.595798	7.78606e-10	-0.398043	0.000664953	-0.0726834	0.773711	-0.0282763	1	-0.127863	0.401893	-0.0696248	0.746775	-0.270792	0.00427123	-0.181052	0.08716	-0.0603372	0.998776	-0.041516	1	-0.20362	0.142476	-0.152984	0.332744	-0.141125	0.798263	-0.111594	0.736539
TraesCS4A02G242600	4.31029e-18	-1.17063	0.000742378	-1.09693	4.92445e-07	-2.0842	3.12156e-11	-1.92394	1.48945e-17	-2.11514	2.46277e-12	-1.94101	2.89707e-18	-2.22493	4.14351e-13	-2.02352	3.04016e-19	-0.893976	0.120615	-0.824414	0.00570117	-0.922232	0.0773634	-0.841495	0.00377895	-1.02832	0.0392671	-0.92486	0.00112113	-0.0342682	0.999735	-0.0172919	1	-0.139928	0.965035	-0.10081	1	-0.104161	0.983775	-0.0836385	1
TraesCS4A02G242700	1	0.0464012	0.991835	0.137773	1	-1.52818	0.874128	-2.27654	0.739651	-1.58046	0.862627	-2.29284	0.730139	-1.59911	0.853932	-2.28668	0.713041	-1.5442	0.944629	-2.34438	0.854065	-1.59373	0.92725	-2.36192	0.829639	-1.61114	0.910536	-2.35531	0.786524			5.12548e-15	1			0	1			5.12548e-15	1
TraesCS4A02G243100	0.566645	-0.011212	0.942726	0.0681052	0.834476	-0.0980749	0.242505	0.0506711	0.877013	-0.00814471	0.952226	0.153413	0.247065	0.0347559	0.763915	0.229495	0.0472278	-0.0617619	0.63941	-0.0174987	1	0.0294768	0.92551	0.0850718	0.529705	0.0720173	0.412473	0.161344	0.0692607	0.0855195	0.998776	0.102605	0.895943	0.128539	0.101982	0.178864	0.107272	0.0449727	0.983775	0.0763302	0.853622
TraesCS4A02G243200	4.53068e-34	0.0941719	0.870959	0.173928	0.427397	0.682552	2.83188e-05	0.832492	2.29535e-10	1.01891	5.03746e-12	1.18177	9.55759e-22	1.11202	2.29062e-13	1.30834	2.7522e-27	0.613841	1.02881e-06	0.657802	3.39822e-09	0.952033	3.82899e-18	1.00792	1.29167e-23	1.04618	3.02787e-20	1.13632	1.7753e-31	0.332861	0.0446551	0.350181	0.00851328	0.427208	0.000648943	0.478478	5.19993e-06	0.0967754	0.983775	0.128563	0.658247
TraesCS4A02G243300	1	0.813346	0.938379	1.64479	1			0	1			0	1			0	1	-0.821212	0.944629	-1.60371	1	-0.8719	0.949318	-1.61838	1	-0.889648	0.944354	-1.61285	1			5.12548e-15	1			0	1			5.12548e-15	1
TraesCS4A02G243400	1.72054e-25	0.0517712	0.938379	0.129272	0.793938	0.901607	7.31722e-06	1.05058	3.70873e-11	1.14006	5.54581e-09	1.30463	4.67953e-18	1.21702	2.19446e-11	1.41185	9.51528e-22	0.877279	6.06746e-06	0.92131	1.83794e-10	1.11769	9.73129e-10	1.17732	2.41974e-18	1.19403	2.93533e-12	1.28364	5.75243e-23	0.235799	0.979292	0.255822	0.378078	0.311602	0.173629	0.362231	0.0195553	0.0773895	0.983775	0.10606	0.921783
TraesCS4A02G243500	3.36967e-15	-0.377487	2.288e-05	-0.298627	0.0288225	-0.476789	1.18987e-08	-0.32772	0.00790204	-0.458862	2.64237e-07	-0.297055	0.0130473	-0.484718	4.02812e-09	-0.290238	0.0125312	-0.0740201	0.664264	-0.0293123	1	-0.0547509	0.798683	0.00148938	1	-0.08057	0.534576	0.00889275	1	0.0136332	0.999735	0.0308317	1	-0.0120221	0.970606	0.0381963	1	-0.023864	0.983775	0.00747074	1
TraesCS4A02G244000	6.80059e-12	-0.399085	0.000136458	-0.320803	0.0156701	-0.44788	8.66552e-05	-0.300403	0.014977	-0.564714	1.74154e-07	-0.404588	0.000400842	-0.61026	1.37707e-10	-0.415965	0.000178364	-0.0229835	0.944629	0.0209349	1	-0.139609	0.25247	-0.0841238	0.588855	-0.184958	0.0330609	-0.0952993	0.44062	-0.121591	0.998776	-0.105082	0.941904	-0.167076	0.294264	-0.116355	0.492811	-0.0430781	0.983775	-0.0111093	1
TraesCS4A02G244100	1	0.813346	0.938379	1.64479	1			0	1			0	1	0.618634	0.913046	1.61603	1	-0.821212	0.944629	-1.60371	1	-0.8719	0.949318	-1.61838	1	-0.168308	0.976338	-0.0546253	1			5.12548e-15	1	0.647537	0.965035	1.5763	1	0.705691	0.983775	1.59041	1
TraesCS4A02G244200	0.436123	0.090951	0.957964	0.168656	1	1.22775	0.0882578	1.34145	0.00139428	0.696104	0.471749	0.814107	0.0987958	0.907669	0.228148	1.10264	0.0118821	1.16341	0.193277	1.1699	0.0097892	0.632544	0.659969	0.642717	0.326274	0.842085	0.374834	0.934088	0.0676305	-0.539713	0.998776	-0.527303	0.77561	-0.323328	0.965035	-0.235841	0.912389	0.216193	0.983775	0.291874	1
TraesCS4A02G244400	3.77163e-10	-0.204678	0.118559	-0.122874	0.527644	-0.336218	0.00203886	-0.18416	0.172704	-0.380285	0.000365792	-0.213981	0.0826437	-0.534083	7.35503e-08	-0.335824	0.0025879	-0.105573	0.305776	-0.0612295	0.818227	-0.146841	0.0841359	-0.0902877	0.502224	-0.303147	3.62887e-06	-0.213156	0.0145748	-0.0469965	0.998776	-0.0291566	1	-0.202816	0.0246073	-0.151913	0.241894	-0.154065	0.328519	-0.123103	0.54197
TraesCS4A02G244500	1	0.0920141	0.98788	0.114818	1	-0.0333296	0.996748	0.0779439	1	0.606818	0.91364	0.790968	1	1.13251	0.846349	1.29051	0.850599	-0.0998716	0.98737	-0.0369425	1	0.541757	0.949318	0.664903	1	1.06597	0.913438	1.15957	0.917659	0.636709	0.998776	0.705504	1	1.16155	0.965035	1.20176	1	0.529538	0.983775	0.498523	1
TraesCS4A02G244600	2.35501e-10	-0.11733	0.330664	-0.0378088	1	-0.283712	0.000742248	-0.133696	0.398546	-0.349965	3.24339e-06	-0.187202	0.157351	-0.303497	5.6963e-05	-0.107855	0.479582	-0.140798	0.172869	-0.0958619	0.56362	-0.205764	0.0101633	-0.149185	0.189429	-0.159744	0.0534867	-0.0700368	0.652086	-0.0705172	0.998776	-0.0533488	1	-0.0243109	0.965035	0.0258184	1	0.0480987	0.983775	0.0790987	0.893423
TraesCS4A02G244800	1	0.675534	0.688435	0.735729	0.442556	-0.0417972	0.990202	0.112373	1	0.277013	0.89729	0.423834	0.849366	0.208287	0.913046	0.36088	0.832928	-0.690917	0.708242	-0.622497	0.659822	-0.372072	0.897662	-0.312266	0.857267	-0.443608	0.837008	-0.375967	0.816063	0.31427	0.998776	0.310675	1	0.245822	0.965035	0.246893	1	-0.0681783	0.999973	-0.0638491	1
TraesCS4A02G244900	0.0761359	-0.375745	0.778491	-0.278725	0.766773	-0.833178	0.182571	-0.668848	0.129177	-0.263686	0.798012	-0.100472	1	0.555413	0.295608	0.743141	0.0198185	-0.432096	0.802233	-0.390213	0.693322	0.141444	0.949318	0.176853	0.93253	0.956674	0.113649	1.01972	0.00187077	0.567723	0.998776	0.567417	0.76686	1.38421	0.0292521	1.41045	8.66809e-05	0.820693	0.637628	0.843201	0.0660736
TraesCS4A02G245000	1			0	1			0	1			0	1	0.618634	0.913046	1.61603	1			0	1			0	1	0.553025	0.944354	1.55822	1			5.12548e-15	1	0.647537	0.965035	1.5763	1	0.705691	0.983775	1.59041	1
TraesCS4A02G245100	3.43363e-12	-2.47452	4.60504e-11	-2.38646	1.66151e-32	-1.46992	0.0367126	-1.29458	9.19909e-14	0.942342	2.55822e-06	1.10595	3.72735e-16	0.982244	8.0891e-05	1.17045	1.24886e-18	1.02986	0.469951	1.09559	1.05062e-05	3.44444	5.94139e-13	3.49369	6.35291e-108	3.48662	1.128e-10	3.55178	9.27665e-116	2.41029	0.00268429	2.39766	4.3852e-69	2.45333	0.00103422	2.45609	7.01922e-76	0.0426249	0.989059	0.0574141	1
TraesCS4A02G245200	0.00168969	-0.135334	0.685114	-0.0562281	1	0.189313	0.323469	0.338229	0.0292932	0.260858	0.149367	0.424396	0.00303629	0.323698	0.0323027	0.518691	0.000144572	0.350043	0.0504423	0.394143	0.00415301	0.423083	0.0132203	0.480189	0.000107232	0.485539	0.000988672	0.574855	7.53441e-07	0.0677429	0.998776	0.0861147	1	0.130267	0.822002	0.180783	0.365892	0.0644472	0.983775	0.0947607	0.961877
TraesCS4A02G245300	1	0.091666	0.983513	0.162635	1	-0.0565492	0.991199	0.109783	1	-1.13483	0.631102	-0.850159	0.619817	-0.514815	0.874692	-0.302354	1	-0.118887	0.973925	-0.0526016	1	-1.19457	0.692513	-1.00777	0.726645	-0.57956	0.895774	-0.463506	1	-1.07859	0.998776	-0.956662	1	-0.464333	0.965035	-0.411431	1	0.624646	0.983775	0.545449	1
TraesCS4A02G245400	0.0170639	1.09974	0.564349	1.11552	0.360807	2.43196	0.00468799	2.50805	1.28538e-05	1.59799	0.148549	1.71764	0.0176876	0.800722	0.642269	0.934569	0.443033	1.35993	0.142682	1.39057	0.0165071	0.528688	0.808439	0.600357	0.650975	-0.272876	0.944354	-0.182156	1	-0.829196	0.998776	-0.791023	0.471485	-1.63879	0.127501	-1.57379	0.00815413	-0.798874	0.983775	-0.783306	0.658247
TraesCS4A02G245500	0.418467	0.183516	0.458957	0.263851	0.141128	0.243776	0.18279	0.392795	0.00656362	0.200328	0.219755	0.364512	0.00960812	0.30355	0.0427336	0.49902	0.000144849	0.0854844	0.866055	0.129075	0.53008	0.0436977	0.949318	0.0999486	0.656321	0.146154	0.494898	0.232874	0.0558299	-0.0470842	0.998776	-0.029077	1	0.0554813	0.965035	0.103992	0.730446	0.103944	0.983775	0.132878	0.707499
TraesCS4A02G245700	4.42842e-07	-0.16476	0.350583	-0.0854775	0.826598	-0.435246	9.60815e-05	-0.285323	0.0455243	-0.352581	0.0035976	-0.190322	0.202006	-0.503559	4.11824e-06	-0.307674	0.0195956	-0.244906	0.0944476	-0.199801	0.15893	-0.161086	0.372908	-0.103542	0.558	-0.312285	0.0144225	-0.222342	0.0570325	0.0783969	0.998776	0.0961318	1	-0.0727201	0.965035	-0.0225309	1	-0.149144	0.943394	-0.119084	0.799695
TraesCS4A02G245800	0.0918661	-0.0998427	0.614719	-0.0210824	1	-0.181539	0.142075	-0.0330583	1	-0.198537	0.0616125	-0.0366809	0.978185	-0.211628	0.0679112	-0.0173361	1	-0.056239	0.840185	-0.0117628	1	-0.0717616	0.659593	-0.015224	1	-0.0844947	0.573956	0.00497601	1	-0.0210635	0.998776	-0.00352352	1	-0.0337472	0.965035	0.0165492	1	-0.0104328	0.994807	0.0202322	1
TraesCS4A02G245900	1.18633e-11	-1.88278	0.000619909	-1.7862	1.32507e-08	-4.15248	1.57343e-09	-3.91431	6.67143e-22	-3.54849	2.51295e-09	-3.33698	1.36895e-19	-2.31886	2.72598e-06	-2.11524	1.17146e-11	-2.24563	0.0614674	-2.12355	0.00128113	-1.62762	0.16341	-1.5483	0.0123249	-0.401255	0.852166	-0.329139	0.739595	0.617736	0.998776	0.577016	1	1.83973	0.294472	1.79649	0.0197628	1.22893	0.88816	1.22017	0.260312
TraesCS4A02G246000	0.174086	0.0410323	0.927425	0.12118	0.570244	0.154653	0.237072	0.304501	0.0181573	0.173407	0.141178	0.337839	0.00543237	0.177282	0.0718081	0.373354	0.00136739	0.138629	0.320341	0.183032	0.132142	0.159136	0.173142	0.216503	0.0383014	0.162604	0.0830377	0.25212	0.00744194	0.0152331	0.999735	0.0335176	1	0.0188404	0.965035	0.0691622	0.871552	0.00548768	0.999973	0.0356541	1
TraesCS4A02G246100	6.96625e-16	-0.366384	0.00627018	-0.28612	0.0453226	-0.851342	4.85625e-09	-0.702218	3.18476e-09	-0.813364	6.05829e-10	-0.65091	1.54281e-08	-0.698458	6.05979e-09	-0.502091	1.09202e-05	-0.459815	0.000213091	-0.416352	3.9722e-05	-0.420464	7.37193e-05	-0.364598	0.000183364	-0.304966	0.00147451	-0.215425	0.0328793	0.0339102	0.998776	0.0517592	1	0.148985	0.674425	0.200924	0.149083	0.117215	0.983775	0.149177	0.495664
TraesCS4A02G246200	0.00041113	-0.0964195	0.531834	-0.0160644	1	-0.189096	0.053649	-0.0387449	0.980741	-0.227607	0.0115239	-0.0633935	0.78823	-0.257624	0.00293547	-0.0610629	0.783089	-0.0672424	0.711423	-0.0227348	1	-0.104539	0.365196	-0.0475458	0.894701	-0.135054	0.154199	-0.0453322	0.866267	-0.0427274	0.998776	-0.0247813	1	-0.0731565	0.843266	-0.0225461	1	-0.0284496	0.983775	0.00223396	1
TraesCS4A02G246300	0.694108	-0.000542346	0.996602	0.080585	0.792309	-0.0706959	0.581422	0.0802228	0.70321	0.00185678	0.98678	0.166447	0.208553	0.0620423	0.651871	0.258943	0.0246667	-0.0444532	0.803718	-0.000269278	1	0.0294452	0.903431	0.0859734	0.534908	0.0897083	0.332848	0.178825	0.0469455	0.0684469	0.998776	0.0862195	1	0.128884	0.222364	0.179014	0.122429	0.0623923	0.983775	0.092874	0.762572
TraesCS4A02G246400	1	-0.0405087	0.938379	0.037605	1	-0.070769	0.663005	0.077042	0.739651	-0.093964	0.473215	0.0673126	0.758167	-0.0313624	0.90708	0.162759	0.225122	-0.00475552	0.98737	0.039787	0.992831	-0.0269569	0.949318	0.0296892	1	0.0359539	0.913438	0.126087	0.256636	-0.0279076	0.998776	-0.0101339	1	0.035699	0.965035	0.0861054	0.723459	0.0654574	0.983775	0.0964978	0.795077
TraesCS4A02G246500	0.00882416	-0.160006	0.644346	-0.0805941	0.920086	-0.344126	0.0995299	-0.19438	0.328738	-0.563304	0.000591198	-0.398169	0.0131266	-0.397707	0.0219128	-0.200303	0.250394	-0.158145	0.743679	-0.115089	0.749797	-0.376734	0.0907684	-0.316011	0.0442059	-0.211998	0.443614	-0.117202	0.57796	-0.224337	0.998776	-0.200946	0.754345	-0.0596274	0.965035	-0.00209587	1	0.167056	0.983775	0.198735	0.615501
TraesCS4A02G246600	0.224411	0.177979	0.702472	0.259302	0.284924	0.267216	0.329292	0.417612	0.020913	0.443926	0.0513134	0.607413	0.000179272	0.384864	0.0981857	0.580305	0.000305158	0.114227	0.862689	0.158462	0.554181	0.292112	0.270341	0.34853	0.0320351	0.232461	0.405936	0.319863	0.0418399	0.172367	0.998776	0.19	0.81206	0.112982	0.965035	0.161446	0.615071	-0.057493	0.983775	-0.0288431	1
TraesCS4A02G246700	1	-0.629327	0.938379	-1.52953	1	-0.75467	0.907769	-1.54684	1	-0.80669	0.91364	-1.56039	1	-0.1027	0.983542	0.060022	1			0	1			0	1	0.553025	0.944354	1.55788	1			5.12548e-15	1	0.647537	0.965035	1.57594	1	0.705691	0.983775	1.59009	1
TraesCS4A02G246800	0.997894	0.120119	0.448138	0.198726	0.205349	-0.0103914	0.945771	0.137951	0.375669	-0.0177735	0.91364	0.144468	0.316775	0.0219575	0.913046	0.216014	0.0792276	-0.105505	0.364763	-0.0608929	0.843022	-0.110589	0.340168	-0.0536669	0.829639	-0.072102	0.548785	0.0172004	1	-0.0105164	0.999735	0.00717215	1	0.0279908	0.965035	0.0781306	0.775414	0.0402703	0.983775	0.0707113	0.946064
TraesCS4A02G246900	1	-0.0102115	0.96766	0.0704851	0.841166	-0.0635629	0.661212	0.0873597	0.674574	-0.0295832	0.8939	0.134062	0.374807	0.0142038	0.913046	0.211186	0.0924633	-0.0272411	0.944629	0.0171073	1	0.00798814	0.97306	0.0640455	0.786738	0.0515057	0.79482	0.14103	0.187656	0.0296699	0.998776	0.0468664	1	0.0733263	0.826533	0.123837	0.46223	0.0456109	0.983775	0.0769067	0.916393
TraesCS4A02G247000	1	-0.032949	0.924758	0.0463075	0.991235	-0.01038	0.936475	0.138122	0.370713	0.0133394	0.91364	0.175331	0.189444	-0.0522033	0.64634	0.143253	0.292499	0.048156	0.827022	0.0920962	0.581733	0.0730011	0.558233	0.129153	0.271706	0.00701204	0.962156	0.0967749	0.419717	0.019359	0.998776	0.0370105	1	-0.0464602	0.965035	0.00462744	1	-0.0638306	0.983775	-0.0324301	1
TraesCS4A02G247100	0.237945	0.1048	0.758215	0.185814	0.339225	0.0299757	0.907769	0.180948	0.278332	-0.100781	0.680326	0.0622601	0.849893	-0.206145	0.18504	-0.00904329	1	-0.0497414	0.944629	-0.00617042	1	-0.179367	0.405112	-0.126374	0.495466	-0.284943	0.0568754	-0.196039	0.131478	-0.135903	0.998776	-0.119821	0.991802	-0.240452	0.233583	-0.189493	0.285784	-0.102725	0.983775	-0.0692024	1
TraesCS4A02G247200	0.547505	-0.0855392	0.423987	-0.00608328	1	-0.0261361	0.874128	0.122988	0.422433	-0.0502282	0.683755	0.111734	0.448172	-0.0586378	0.495247	0.136879	0.295197	0.0848956	0.271729	0.129122	0.281394	0.0617395	0.559409	0.117713	0.283761	0.0531647	0.499004	0.142904	0.116085	-0.0285837	0.998776	-0.0114031	1	-0.0370376	0.943262	0.0137748	1	-0.00630494	0.997825	0.0252124	1
TraesCS4A02G247300	3.67299e-33	-0.297283	0.00773081	-0.215232	0.124052	-0.692248	3.67662e-12	-0.539344	8.91352e-07	-0.683027	2.25115e-12	-0.516485	1.06525e-06	-0.642288	6.88241e-12	-0.44381	2.11791e-05	-0.36877	1.23778e-14	-0.32407	0.000145851	-0.357624	2.50264e-16	-0.301077	0.000166951	-0.318084	9.3712e-19	-0.22854	0.00367589	0.00551967	0.999735	0.0229677	1	0.0452861	0.839043	0.0955151	0.562777	0.0414544	0.983775	0.0724924	0.857874
TraesCS4A02G247400	0.034601	-0.583219	0.185768	-0.505597	0.000207402	-0.545398	0.03088	-0.399683	0.00295603	-0.459606	0.00729503	-0.298459	0.0246512	-1.14365	0.00141802	-0.955302	4.8393e-15	0.0651796	0.944629	0.101826	0.610704	0.150781	0.877045	0.206762	0.109093	-0.534346	0.382343	-0.452663	5.15651e-05	0.0805798	0.998776	0.105351	1	-0.605123	0.506556	-0.553356	1.03739e-06	-0.68354	0.334086	-0.659608	1.30835e-09
TraesCS4A02G247500	0.0137985	-0.32358	0.304616	-0.240521	0.23455	0.0798629	0.874128	0.228663	0.174141	0.316435	0.137543	0.481001	0.000564281	0.0786735	0.851747	0.275498	0.0697481	0.427635	0.0421249	0.46679	0.000514045	0.665681	2.31939e-05	0.720068	8.8579e-10	0.427618	0.0156606	0.514913	2.98453e-05	0.234162	0.894152	0.253596	0.278083	-0.00401838	0.996178	0.0486524	1	-0.235938	0.580316	-0.204979	0.369492
TraesCS4A02G247600	0.26458	0.564265	0.147207	0.64076	0.00762159	0.530471	0.159058	0.671818	0.00222802	0.803962	0.0173864	0.965043	1.43703e-06	0.500453	0.126685	0.693114	0.00105518	-0.00881613	0.98737	0.0288215	1	0.267081	0.619326	0.324373	0.15713	-0.0370737	0.944354	0.0526284	1	0.269667	0.998776	0.29571	0.637844	-0.0336514	0.98026	0.0241295	1	-0.302569	0.983775	-0.271764	0.530865
TraesCS4A02G247700	6.09651e-05	-0.110207	0.523031	-0.0292577	1	-0.320853	0.00156613	-0.169271	0.254387	-0.264728	0.00753994	-0.0996961	0.573058	-0.243455	0.0172896	-0.0464225	0.890945	-0.184555	0.0787455	-0.139807	0.313808	-0.12728	0.259522	-0.070286	0.732441	-0.106149	0.373397	-0.0165781	1	0.0517756	0.998776	0.0694866	1	0.0729873	0.880278	0.123119	0.485946	0.023224	0.983775	0.0537322	1
TraesCS4A02G247800	0.898728	0.438227	0.436775	0.524451	0.0237239	0.477427	0.223534	0.625718	0.00166718	0.338317	0.442502	0.504725	0.0132207	0.292482	0.544223	0.483524	0.0154048	0.0612083	0.944629	0.0994338	0.871856	-0.0755957	0.949318	-0.0212747	1	-0.123326	0.884288	-0.0452353	1	-0.141377	0.998776	-0.12048	1	-0.190642	0.903223	-0.144064	0.846322	-0.0469811	0.983775	-0.0240185	1
TraesCS4A02G248100	0.864332	0.153259	0.50414	0.232779	0.183636	0.197627	0.189095	0.346321	0.0136501	0.0778121	0.720626	0.240935	0.0980928	0.129545	0.438496	0.324676	0.0144347	0.0698622	0.858054	0.114373	0.56362	-0.0483922	0.925656	0.00921454	1	0.00256914	0.987773	0.091952	0.5993	-0.123731	0.998776	-0.105342	1	-0.0728542	0.963271	-0.0226049	1	0.0528444	0.983775	0.0825249	0.970668
TraesCS4A02G248200	6.88127e-216	-1.15133	2.65039e-31	-1.07164	1.36184e-22	-2.90567	5.64932e-267	-2.75703	3.60687e-129	-2.47719	6.82751e-202	-2.31476	6.73134e-101	-2.17266	8.91753e-79	-1.97694	1.08036e-78	-1.72981	7.93244e-59	-1.68523	5.00566e-79	-1.29883	2.63682e-36	-1.24405	1.91775e-49	-0.996344	9.31192e-08	-0.90313	6.23538e-29	0.424981	0.00419364	0.441288	0.000206864	0.729374	2.67069e-07	0.781863	3.25389e-16	0.305469	0.23096	0.341331	0.00291437
TraesCS4A02G248300	1	-0.11152	0.938379	-0.0317541	1	0.22486	0.607174	0.375725	0.150327	-0.0298721	0.950431	0.134895	0.762587	-0.14732	0.790946	0.0538004	1	0.361094	0.5204	0.408077	0.142492	0.107989	0.949318	0.167429	0.764127	-0.0110932	0.981574	0.0876832	1	-0.258906	0.998776	-0.240789	0.929229	-0.376719	0.600473	-0.320689	0.367437	-0.116153	0.983775	-0.0797367	1
TraesCS4A02G248400	0.00105862	-0.190778	0.932982	-0.094874	1	1.18284	0.00867965	1.32728	2.0492e-08	0.389445	0.495083	0.556926	0.0659041	-0.0923294	0.913046	0.107851	0.931247	1.39762	0.00123169	1.41865	9.82857e-10	0.603781	0.273464	0.650313	0.0365874	0.123769	0.944354	0.200828	0.789281	-0.797801	0.342144	-0.768207	0.00398526	-1.27938	0.0050662	-1.21741	3.15943e-07	-0.479533	0.932761	-0.449487	0.483131
TraesCS4A02G248600	2.34453e-17	-0.796632	0.0904323	-0.711216	0.0278681	-2.74725	4.52635e-08	-2.55838	1.24676e-13	-2.89493	1.36836e-08	-2.68566	1.22141e-14	-2.73354	1.42717e-08	-2.50355	1.48516e-13	-1.92738	0.00391052	-1.84477	6.42761e-06	-2.07544	0.001649	-1.97153	1.53372e-06	-1.9108	0.00208575	-1.79035	9.05524e-06	-0.156827	0.998776	-0.126462	1	0.0134266	0.997303	0.0546433	1	0.172193	0.983775	0.181062	1
TraesCS4A02G248800	7.81738e-12	-0.10657	0.181181	-0.0265435	1	-0.189378	0.00500736	-0.0398823	0.949295	-0.271683	3.15548e-07	-0.108158	0.463771	-0.337422	1.52323e-07	-0.140876	0.270585	-0.0571204	0.591084	-0.0131869	1	-0.138125	0.00827854	-0.0815587	0.533479	-0.204404	0.000397535	-0.114365	0.23373	-0.0864938	0.915856	-0.0683963	1	-0.15237	0.0687893	-0.101215	0.522164	-0.0640605	0.983775	-0.0328253	1
TraesCS4A02G248900	1	0.112514	0.98788	0.138169	1	-0.736826	0.907769	-0.650882	1	-0.788971	0.91364	-0.681813	1	-0.806552	0.913046	-0.670461	1	-0.828994	0.944629	-0.7776	1	-0.879575	0.949318	-0.808711	1	-0.897413	0.943638	-0.797172	1	-0.0562204	0.999735	-0.0282086	1	-0.0737945	0.996178	-0.0177509	1	-0.0156397	0.999973	0.0104823	1
TraesCS4A02G249100	0.354871	-0.317669	0.476679	-0.239953	0.457134	-0.471769	0.10821	-0.321448	0.16124	-0.39572	0.168954	-0.234245	0.36402	-0.534181	0.0828908	-0.343758	0.120182	-0.128	0.929471	-0.0809909	1	-0.0500923	0.949318	0.00537735	1	-0.189951	0.778583	-0.104904	0.886504	0.0720258	0.998776	0.0863738	1	-0.0673806	0.965035	-0.0238884	1	-0.138295	0.983775	-0.110307	1
TraesCS4A02G249200	4.5719e-08	0.0857539	0.843977	0.166514	0.421128	-0.341897	0.0448727	-0.190574	0.253387	-0.392235	0.0064258	-0.227301	0.130301	-0.666542	2.37271e-07	-0.470282	0.000408877	-0.402419	0.0273429	-0.356112	0.00359929	-0.451513	0.00333544	-0.392715	0.000542635	-0.726243	1.1869e-07	-0.637913	2.54021e-09	-0.0549113	0.998776	-0.0367891	1	-0.329337	0.143367	-0.281891	0.0713865	-0.273258	0.452986	-0.245506	0.226257
TraesCS4A02G249300	9.11188e-08	-0.228032	0.0323268	-0.15018	0.360807	-0.271154	0.00719014	-0.124052	0.41177	-0.327154	0.000335146	-0.166829	0.192268	-0.389052	4.4959e-06	-0.19527	0.0979156	-0.017715	0.944629	0.0262427	1	-0.0731422	0.409354	-0.0167743	1	-0.134582	0.0179277	-0.0450521	0.801989	-0.0606913	0.998776	-0.0430164	1	-0.122254	0.220899	-0.071332	0.777196	-0.0592584	0.983775	-0.0282398	1
TraesCS4A02G249400	1	0.251127	0.813306	0.331269	0.458858	0.359456	0.479496	0.508956	0.111077	0.175592	0.855394	0.322769	0.367447	0.412234	0.394884	0.597965	0.0270079	0.133349	0.944629	0.17772	0.825294	-0.048442	0.961698	-0.0117665	1	0.187625	0.864549	0.264373	0.447549	-0.18838	0.998776	-0.189301	1	0.0481328	0.97386	0.0867925	1	0.239683	0.983775	0.276503	0.818786
TraesCS4A02G249500	0.977488	0.877232	0.783673	0.855401	0.494872	1.20769	0.436101	1.26886	0.178887	1.38598	0.37577	1.41754	0.0874609	1.50715	0.232402	1.59628	0.0390632	0.365828	0.944629	0.411898	0.901262	0.539269	0.879681	0.558574	0.801754	0.668988	0.736641	0.738054	0.400318	0.166992	0.998776	0.146538	1	0.295237	0.965035	0.326135	1	0.133078	0.988388	0.179871	1
TraesCS4A02G249600	1	0.14235	0.767994	0.220485	0.377832	0.270085	0.27934	0.416473	0.0140125	0.107592	0.738432	0.269413	0.139794	0.214925	0.402522	0.410023	0.0111174	0.152765	0.761659	0.195314	0.359042	-0.00760973	0.980546	0.0483436	1	0.0987945	0.863018	0.190288	0.304749	-0.165317	0.998776	-0.146876	1	-0.0590917	0.965035	-0.00498122	1	0.108706	0.983775	0.142107	0.841318
TraesCS4A02G249700	1	-0.629327	0.938379	-1.52983	1	-0.0333297	0.996748	0.0781262	1	-0.80669	0.91364	-1.56067	1	-0.824039	0.913046	-1.55556	1	0.621461	0.944629	1.56679	1			0	1			0	1	-0.777562	0.998776	-1.59937	1	-0.795135	0.965035	-1.59397	1			5.12548e-15	1
TraesCS4A02G249800	1	0.813346	0.938379	1.64465	1			0	1			0	1			0	1	-0.821212	0.944629	-1.60363	1	-0.8719	0.949318	-1.61831	1	-0.889648	0.944354	-1.61278	1			5.12548e-15	1			0	1			5.12548e-15	1
TraesCS4A02G250000	2.60615e-17	-0.516959	0.000132658	-0.437088	0.0025331	-0.757958	8.8828e-11	-0.608039	3.83755e-06	-0.676228	5.23432e-09	-0.51146	6.87397e-05	-0.767255	6.37434e-12	-0.571159	5.17963e-06	-0.215643	0.290461	-0.170333	0.312041	-0.132563	0.606012	-0.073323	0.817781	-0.224176	0.196052	-0.13312	0.379856	0.0778798	0.998776	0.0968625	1	-0.0138122	0.986539	0.0370018	1	-0.0897726	0.983775	-0.0599239	1
TraesCS4A02G250100	1	-0.629327	0.938379	-1.52944	1	-0.75467	0.907769	-1.54675	1	-0.80669	0.91364	-1.5603	1	-0.824039	0.913046	-1.55521	1			0	1			0	1			0	1			5.12548e-15	1			0	1			5.12548e-15	1
TraesCS4A02G250200	1	0.0920141	0.98788	0.114818	1	-0.0333299	0.996748	0.0775525	1	-0.80669	0.91364	-1.56081	1	-0.824039	0.913046	-1.55569	1	-0.0998718	0.98737	-0.0371467	1	-0.8719	0.949318	-1.61838	1	-0.889648	0.944354	-1.61285	1	-0.777562	0.998776	-1.59916	1	-0.795135	0.965035	-1.59378	1			5.12548e-15	1
TraesCS4A02G250400	1	-0.629327	0.938379	-1.52953	1	-0.0333302	0.996748	0.0780095	1	-0.80669	0.91364	-1.56039	1	0.672711	0.913046	0.803898	1	0.621461	0.944629	1.56657	1			0	1	1.33807	0.935864	2.28981	0.786524	-0.777562	0.998776	-1.59916	1	0.699169	0.965035	0.717781	1	1.48965	0.983775	2.32848	1
TraesCS4A02G250500	1			0	1	0.688003	0.907769	1.62524	1			0	1			0	1	0.621461	0.944629	1.56677	1			0	1			0	1	-0.777562	0.998776	-1.59935	1	-0.795135	0.965035	-1.59396	1			5.12548e-15	1
TraesCS4A02G250600	1.13258e-46	0.438145	8.50042e-07	0.51888	5.9728e-06	0.844441	1.04256e-28	0.99615	7.66585e-21	0.658316	5.63857e-21	0.823391	1.86596e-15	0.534121	4.31377e-14	0.731708	7.77389e-13	0.432359	9.73119e-13	0.477354	3.46401e-09	0.247514	1.55768e-05	0.304578	0.000154442	0.122777	0.0638728	0.212864	0.00821496	-0.19049	0.00491116	-0.172794	0.269986	-0.31511	4.39963e-10	-0.264517	0.0030968	-0.122704	0.053018	-0.091728	0.721329
TraesCS4A02G250700	1	0.813346	0.938379	1.64513	1	1.38523	0.883417	2.36952	0.739651	1.41254	0.880927	2.35253	0.730139	0.618634	0.913046	1.61595	1	0.599015	0.944629	0.695856	1	0.620983	0.949318	0.665112	1	-0.168308	0.976338	-0.0548105	1	0.013935	0.999735	-0.0336277	1	-0.771263	0.965035	-0.756169	1	-0.786265	0.983775	-0.72534	1
TraesCS4A02G250800	0.0011578	0.184164	0.251938	0.264183	0.0821569	0.413846	0.000228755	0.563373	3.28575e-06	0.401072	0.00322993	0.562167	1.47335e-06	0.281797	0.0190751	0.478104	3.94949e-05	0.254895	0.0204928	0.298955	0.00468118	0.242138	0.0760821	0.295728	0.00256461	0.123484	0.384615	0.213035	0.0332012	-0.0185925	0.998776	-0.00296606	1	-0.136711	0.528174	-0.085774	0.756065	-0.11587	0.983775	-0.0822472	0.885065
TraesCS4A02G250900	3.15039e-46	0.14309	0.903877	0.219397	0.547161	1.82465	1.28064e-19	1.97199	1.92346e-34	1.58077	2.68227e-14	1.74121	6.29803e-27	1.2638	8.12088e-09	1.45732	1.96912e-18	1.70997	2.26615e-19	1.75337	3.32514e-34	1.46704	8.20789e-14	1.52193	1.06118e-25	1.1494	4.7954e-08	1.23856	2.51409e-16	-0.248961	0.843571	-0.231572	0.464617	-0.565774	0.00115293	-0.515053	0.000236159	-0.314972	0.442762	-0.283331	0.207111
TraesCS4A02G251100	0.443849	-1.36867	0.578612	-1.1946	0.333448	-3.23446	0.0814555	-2.84413	0.0208281	-2.55607	0.163599	-2.13663	0.058673	-1.96818	0.263372	-1.63409	0.125206	-1.8497	0.725228	-1.62832	0.73778	-1.16076	0.847238	-0.930955	1	-0.564754	0.944354	-0.434152	1	0.689365	0.998776	0.705785	1	1.29047	0.965035	1.20239	1	0.602342	0.983775	0.498852	1
TraesCS4A02G251300	9.18328e-15	-0.11392	0.696049	-0.032775	1	-0.725528	2.13272e-06	-0.573179	2.03038e-06	-0.712874	3.33306e-06	-0.544508	2.89167e-06	-0.879957	3.08204e-11	-0.682505	1.67166e-09	-0.585891	5.28844e-07	-0.540734	1.47933e-08	-0.569944	7.52255e-07	-0.509717	1.70915e-08	-0.739404	1.28297e-15	-0.649529	8.38193e-14	0.00933537	0.999735	0.0308506	1	-0.159223	0.612855	-0.108732	0.638293	-0.167566	0.857482	-0.140243	0.586309
TraesCS4A02G251400	0.491485			0	1	3.18159	0.320511	3.96216	0.0443163	2.76554	0.44719	3.49506	0.13825	1.30718	0.87948	2.35862	0.713041	3.11596	0.43386	3.88093	0.073804	2.69798	0.549717	3.4163	0.195181	1.2416	0.935864	2.28954	0.786524	-0.447004	0.998776	-0.485651	1	-1.87149	0.830218	-1.60782	0.577434	-1.43017	0.983775	-1.12453	1
TraesCS4A02G251600	0.733275	-0.0469616	0.938379	0.0329996	1	0.155201	0.562966	0.3041	0.0269597	0.164696	0.513342	0.325446	0.0124944	0.133932	0.61673	0.330097	0.00935679	0.225907	0.119354	0.270182	0.0229995	0.235627	0.0806667	0.290975	0.00722805	0.207705	0.11258	0.29741	0.0039606	0.00423254	0.999735	0.0210215	1	-0.0232051	0.965035	0.0273806	1	-0.025349	0.983775	0.0067809	1
TraesCS4A02G251900	1	-0.629327	0.938379	-1.52997	1	-0.75467	0.907769	-1.54729	1	-0.80669	0.91364	-1.56081	1	-0.824039	0.913046	-1.55569	1			0	1			0	1			0	1			5.12548e-15	1			0	1			5.12548e-15	1
TraesCS4A02G252100	2.52676e-25	-1.21959	5.53857e-05	-1.14184	6.69082e-11	-3.3659	1.69532e-07	-3.19578	1.31311e-49	-3.45085	5.61589e-29	-3.27175	1.68772e-52	-3.39039	2.1521e-23	-3.16177	1.29035e-51	-2.12095	0.000112624	-2.05227	1.28721e-16	-2.20539	1.6823e-07	-2.12831	5.13813e-18	-2.15871	4.10945e-06	-2.01505	3.13015e-17	-0.0913248	0.999735	-0.0759672	1	-0.0580297	0.995001	0.0369336	1	0.0425558	0.999973	0.113351	1
TraesCS4A02G252200	1.19671e-05	-0.241156	0.190869	-0.159984	0.440665	-0.368316	0.00818405	-0.217186	0.157882	-0.435769	0.000743365	-0.270615	0.0523759	-0.542274	2.06627e-05	-0.344724	0.00912728	-0.101512	0.759101	-0.0568672	0.933922	-0.167156	0.388733	-0.109	0.544988	-0.274506	0.0692584	-0.185037	0.149526	-0.0711097	0.998776	-0.0523162	1	-0.178478	0.546346	-0.128204	0.615222	-0.105553	0.983775	-0.0763906	1
TraesCS4A02G252400	1	0.254306	0.890808	0.312769	0.581355	-0.034703	0.977093	0.0979581	0.985803	0.44285	0.471878	0.606669	0.0637932	0.5092	0.364878	0.702564	0.0172297	-0.261343	0.899081	-0.215197	0.821963	0.219959	0.887456	0.296071	0.575046	0.285501	0.770276	0.39216	0.289544	0.476032	0.998776	0.511233	0.545044	0.541737	0.64996	0.607341	0.136736	0.0671251	0.983775	0.095951	1
TraesCS4A02G252500	5.16975e-18	-2.13015	8.36863e-10	-2.04666	8.7891e-22	-2.15211	8.85227e-13	-1.99709	5.86772e-22	-2.08557	9.2241e-13	-1.90691	1.41206e-21	-1.83563	1.04552e-11	-1.63296	3.42218e-17	0.00133774	0.998536	0.0502489	1	0.0615799	0.956152	0.142437	1	0.316462	0.736641	0.414971	0.256437	0.0573218	0.999735	0.0919818	1	0.310564	0.922862	0.364592	0.474679	0.253476	0.983775	0.272322	0.831584
TraesCS4A02G252600	1	0.813346	0.938379	1.64479	1	0.688003	0.907769	1.62485	1	1.32461	0.884211	2.35178	0.730139			0	1	-0.0998718	0.98737	-0.0371467	1	0.541757	0.949318	0.664903	1	-0.889648	0.944354	-1.61285	1	0.636534	0.998776	0.705697	1	-0.795135	0.965035	-1.59378	1	-1.42693	0.983775	-2.31539	1
TraesCS4A02G252700	1.56785e-51	-1.77305	7.10545e-09	-1.68682	3.72959e-18	-4.23297	1.91455e-22	-4.0488	3.15873e-54	-4.19701	9.21626e-24	-4.01482	4.89362e-55	-4.5545	4.93586e-24	-4.31644	2.83969e-59	-2.43632	4.44333e-05	-2.36076	4.87671e-12	-2.38554	1.54998e-05	-2.32876	6.3378e-12	-2.75822	1.6102e-06	-2.62803	9.15874e-14	0.0698604	0.999735	0.0326936	1	-0.331413	0.965035	-0.266973	1	-0.395701	0.983775	-0.299411	1
TraesCS4A02G252800	7.25667e-28	-0.355119	0.00141047	-0.273942	0.0486278	-0.495402	5.96712e-07	-0.344537	0.00463888	-0.675265	9.76505e-14	-0.51017	5.71681e-06	-0.850207	2.67134e-19	-0.652922	1.82865e-09	-0.114632	0.423332	-0.0703832	0.758709	-0.293316	0.000691498	-0.236316	0.0151684	-0.469105	3.23163e-08	-0.379599	9.02712e-06	-0.184223	0.363265	-0.165946	0.456171	-0.359945	0.000110988	-0.309199	0.00213052	-0.173991	0.346362	-0.143323	0.46481
TraesCS4A02G252900	0.00427718	0.117644	0.715245	0.197691	0.330547	0.400963	0.00633776	0.551584	4.77565e-05	0.310636	0.0298646	0.474124	0.000425361	0.268468	0.0673412	0.46482	0.000399438	0.309242	0.0492054	0.354113	0.00419889	0.22007	0.18035	0.276625	0.0264119	0.177326	0.307182	0.26659	0.0246707	-0.0946779	0.998776	-0.0775292	1	-0.137227	0.722516	-0.0875126	0.846322	-0.0407326	0.983775	-0.010119	1
TraesCS4A02G253000	7.54577e-10	0.226534	0.0691954	0.304261	0.0227687	0.388878	9.82781e-05	0.535846	2.61178e-06	0.378146	8.09093e-05	0.538639	9.24385e-07	0.418842	1.22314e-05	0.612534	8.14505e-09	0.187176	0.00826621	0.231513	0.0198639	0.177257	0.00684876	0.234135	0.00990452	0.21753	0.000525361	0.307772	0.00014468	-0.0152799	0.998776	0.00265487	1	0.0251163	0.965035	0.0763329	0.750772	0.0422954	0.983775	0.0736435	0.885065
TraesCS4A02G253200	1.96228e-11	2.18963	1.10303e-05	2.24542	6.87962e-12	1.90717	0.000122062	2.02441	4.64348e-10	2.40726	6.24183e-08	2.55272	7.64184e-18	2.61289	3.37244e-10	2.78024	5.8848e-23	-0.258418	0.802662	-0.223379	0.715105	0.245233	0.758328	0.307522	0.344707	0.44926	0.300116	0.533044	0.0204676	0.49886	0.998776	0.531015	0.221328	0.704181	0.145529	0.756859	0.00355629	0.205227	0.983775	0.225334	0.811977
TraesCS4A02G253300	1	0.0389358	0.992331	0.137335	1	-0.801961	0.907769	-0.651996	1	-0.853452	0.91364	-0.682899	1	-0.872238	0.913046	-0.671635	1	-0.80605	0.944629	-0.777737	1	-0.856682	0.949318	-0.808854	1	-0.874192	0.944354	-0.797365	1	-0.0562211	0.999735	-0.0282321	1	-0.0737953	0.996178	-0.0178381	1	-0.0156407	0.999973	0.010425	1
TraesCS4A02G253400	0.0152481	-0.252634	0.159729	-0.173388	0.423036	-0.361345	0.0121728	-0.211944	0.203891	-0.279438	0.0566394	-0.116263	0.578304	-0.322239	0.0230641	-0.127368	0.486707	-0.0833276	0.856677	-0.0382884	1	-9.11425e-06	0.99999	0.0565106	0.928622	-0.0432312	0.943462	0.0472981	0.981588	0.0778871	0.998776	0.09484	1	0.0345303	0.965035	0.0854206	0.914512	-0.0413136	0.983775	-0.00898338	1
TraesCS4A02G253500	0.0538859	-0.0500226	0.932518	0.0284832	1	-0.0130922	0.950731	0.134824	0.425791	0.123284	0.425744	0.285548	0.0249103	0.193594	0.149815	0.387657	0.00105185	0.0629582	0.834199	0.107214	0.556626	0.200561	0.0649116	0.257544	0.014026	0.270847	0.00560572	0.360158	0.00010348	0.131969	0.998776	0.150193	0.6455	0.202314	0.138154	0.252638	0.030008	0.0724017	0.983775	0.102605	0.784609
TraesCS4A02G253600	4.38183e-05	-1.94892	0.0606244	-1.78771	0.000926846	-2.72316	0.00345133	-2.46001	3.10235e-06	-2.75715	0.00108002	-2.49966	2.71773e-06	-6.0162	1.99558e-06	-6.43382	6.56081e-12	-0.760894	0.916272	-0.669273	0.854065	-0.774894	0.838763	-0.708928	0.829639	-4.01432	0.518788	-4.56291	0.00502923	-0.022093	0.999735	-0.0391358	1	-3.26066	0.546018	-3.91873	0.12077	-3.25174	0.674131	-3.89935	0.216971
TraesCS4A02G253700	0.0963553	-0.991355	0.13014	-0.90429	0.0299364	-0.651425	0.24293	-0.50406	0.226824	-0.506685	0.397363	-0.337024	0.44547	-1.40056	0.00903176	-1.17753	0.00129323	0.367701	0.830488	0.399368	0.65627	0.51116	0.642285	0.567258	0.289518	-0.388611	0.804758	-0.271445	0.815353	0.139813	0.998776	0.167887	1	-0.75906	0.620233	-0.671029	0.262425	-0.895565	0.759557	-0.838981	0.242724
TraesCS4A02G253800	1	0.0619827	0.94019	0.138632	0.953369	-0.075346	0.907769	0.0800563	1	-0.116463	0.900909	0.0545685	1	0.104573	0.913046	0.311009	0.367727	-0.112122	0.944629	-0.0571443	1	-0.151898	0.931818	-0.082601	1	0.0685566	0.944354	0.174619	0.821651	-0.0454845	0.999735	-0.0256524	1	0.175851	0.965035	0.231414	0.79564	0.223746	0.983775	0.257198	0.894135
TraesCS4A02G254000	0.680282	-0.140579	0.952197	-0.0715268	1	-2.31622	0.192149	-2.0061	0.0156204	-0.616167	0.746864	-0.456519	0.730139	-1.33034	0.453236	-1.10958	0.160469	-2.13987	0.237055	-1.92685	0.060508	-0.448989	0.890505	-0.384189	0.924651	-1.16543	0.513317	-1.03535	0.34149	1.68702	0.998776	1.5464	0.514757	0.98618	0.965035	0.893947	0.861732	-0.715809	0.983775	-0.652275	0.991634
TraesCS4A02G254100	0.0199332	0.263801	0.0417685	0.343906	0.0143597	0.295343	0.00820709	0.445065	0.000361957	0.245813	0.0289242	0.410002	0.000733884	0.283425	0.00740481	0.478676	3.95005e-05	0.0570224	0.862136	0.101506	0.56362	0.00901521	0.972373	0.0663459	0.78736	0.0460867	0.867221	0.135215	0.242312	-0.053498	0.998776	-0.035222	1	-0.016494	0.965035	0.0335774	1	0.0389676	0.983775	0.0688585	0.992232
TraesCS4A02G254200	1	-0.0333742	0.938379	0.0468488	1	0.0740703	0.846472	0.223123	0.232133	0.0759556	0.847608	0.2391	0.174699	-0.0522161	0.910034	0.142854	0.483562	0.132325	0.745097	0.175999	0.394389	0.135876	0.721678	0.193254	0.287725	0.00729555	0.977728	0.0945675	0.744535	-0.00195487	0.999735	0.0171742	1	-0.130775	0.907892	-0.08127	0.94156	-0.126511	0.983775	-0.0989934	1
TraesCS4A02G254300	1	-1.67841	0.69911	-1.4341	0.596863	-0.826654	0.847468	-0.629497	0.798245	-0.275503	0.91364	-0.135864	1	0.359917	0.913046	0.569384	0.857493	0.879536	0.944629	0.800794	1	1.43942	0.715757	1.29411	0.592542	2.06943	0.453825	1.9972	0.174795	0.549318	0.998776	0.492352	1	1.18096	0.932667	1.19686	0.577434	0.643295	0.983775	0.705592	1
TraesCS4A02G254600	1	0.813346	0.938379	1.64465	1			0	1			0	1			0	1	-0.821212	0.944629	-1.60363	1	-0.8719	0.949318	-1.61831	1	-0.889648	0.944354	-1.61278	1			5.12548e-15	1			0	1			5.12548e-15	1
TraesCS4A02G254800	1	1.56448	0.920642	2.39375	0.826598			0	1			0	1			0	1	-1.57041	0.935363	-2.34457	0.854065	-1.62151	0.903431	-2.36208	0.829639	-1.63963	0.882174	-2.35547	0.786524			5.12548e-15	1			0	1			5.12548e-15	1
TraesCS4A02G255000	4.11247e-36	0.130758	0.228596	0.210077	0.141045	0.629902	2.81533e-29	0.780019	3.5671e-13	0.452694	8.5052e-14	0.616485	4.36497e-09	0.173534	0.0121538	0.369755	0.000531221	0.524966	6.66297e-20	0.569979	6.72686e-13	0.349115	1.76868e-08	0.406512	1.28571e-07	0.069445	0.494586	0.15966	0.0629577	-0.181154	0.0169365	-0.163484	0.33176	-0.460852	9.80139e-20	-0.410327	2.50574e-07	-0.277699	9.10656e-06	-0.246884	0.00849781
TraesCS4A02G255200	0.395485	-0.539248	0.843182	-0.405019	0.792321	-1.82762	0.138249	-1.59714	0.0190053	-2.38721	0.0537595	-2.08642	0.00245156	-2.1535	0.0691701	-1.83043	0.00788038	-1.25626	0.644403	-1.18947	0.293409	-1.82128	0.386113	-1.67645	0.102404	-1.59351	0.42377	-1.42146	0.149196	-0.577574	0.998776	-0.486777	1	-0.352547	0.965035	-0.231655	1	0.225847	0.993531	0.255259	1
TraesCS4A02G255300	1	0.249729	0.584127	0.327643	0.210012	0.136992	0.769464	0.288255	0.21516	0.261895	0.480045	0.432191	0.0331312	0.0570257	0.913046	0.254661	0.265005	-0.0866884	0.944629	-0.0381003	1	0.0394994	0.949318	0.108921	0.870752	-0.166098	0.755834	-0.0711537	0.962729	0.121374	0.998776	0.146588	1	-0.0844328	0.965035	-0.0334034	1	-0.203554	0.983775	-0.180664	0.849146
TraesCS4A02G255400	1	-0.629327	0.938379	-1.52997	1	2.00093	0.468083	1.96637	0.404142	-0.0853503	0.98678	0.0495949	1	-0.102699	0.983542	0.0603337	1	2.65461	0.489895	3.43435	0.215381	0.570773	0.949318	1.55308	1	0.553025	0.944354	1.55822	1	-2.09028	0.998776	-1.90779	0.978061	-2.10797	0.768526	-1.89519	0.64373	-0.0156399	0.999973	0.0106645	1
TraesCS4A02G255500	0.601912	0.379209	0.211703	0.461681	0.0259886	0.390163	0.135868	0.541515	0.00254201	0.264929	0.349735	0.432307	0.0202047	0.273095	0.314885	0.472092	0.00874857	0.0364211	0.944629	0.0793058	0.922244	-0.0872942	0.918292	-0.0286635	1	-0.0797611	0.914752	0.0106891	1	-0.129499	0.998776	-0.108003	1	-0.121847	0.965035	-0.0685709	1	0.00955938	0.999973	0.0392472	1
TraesCS4A02G255600	1	0.0809875	0.938379	0.159873	0.629631	0.0809875	0.882294	0.230353	0.26758	0.273245	0.294569	0.43895	0.00951826	0.188792	0.537351	0.385416	0.0233825	0.0255944	0.962481	0.070276	0.976724	0.220304	0.490178	0.281525	0.116601	0.13494	0.751394	0.226665	0.222494	0.189167	0.998776	0.211066	0.77561	0.103915	0.965035	0.156338	0.677908	-0.0835263	0.983775	-0.055199	1
TraesCS4A02G255700	2.89984e-21	2.13411	8.61881e-12	2.19995	1.35816e-23	2.24164	9.93533e-15	2.38029	3.54164e-29	2.36117	5.52918e-17	2.51571	2.10619e-34	1.91127	5.79331e-09	2.08421	7.65589e-22	0.134308	0.855683	0.181097	0.552169	0.256034	0.468643	0.316981	0.0944126	-0.1992	0.684006	-0.118747	0.782963	0.116409	0.998776	0.135691	1	-0.338995	0.533078	-0.299782	0.247912	-0.45359	0.449247	-0.436181	0.0591024
TraesCS4A02G255800	5.34491e-29	0.593584	1.05949e-06	0.673464	2.54516e-08	0.880105	9.48843e-20	1.02988	1.58058e-19	0.552907	4.46083e-08	0.716775	2.89871e-10	0.228341	0.0501166	0.424303	0.000288892	0.312682	0.000904371	0.356765	0.00019474	-0.012908	0.949684	0.0440063	0.933052	-0.338593	0.00035645	-0.249362	0.00797378	-0.330898	0.000324481	-0.312872	0.00579588	-0.657232	1.20501e-18	-0.606188	2.97709e-12	-0.324285	0.000876325	-0.293555	0.00743258
TraesCS4A02G255900	0.000336485	-0.257464	0.0241941	-0.178737	0.261409	-0.279268	0.00769711	-0.131009	0.395076	-0.284448	0.00344995	-0.123218	0.405942	-0.332163	6.53718e-05	-0.137514	0.308175	0.00384067	0.98737	0.0482148	0.910403	-0.000370484	0.998001	0.0556813	0.825481	-0.0480159	0.781377	0.0416769	0.877783	-0.00968905	0.999735	0.00739326	1	-0.0574324	0.934164	-0.00671682	1	-0.0454179	0.983775	-0.0139997	1
TraesCS4A02G256000	0.115389	0.0138409	0.974722	0.0952612	0.790394	0.294476	0.0468288	0.444821	0.000903321	0.213787	0.174819	0.378597	0.00417957	0.21306	0.176335	0.409936	0.00134854	0.305674	0.0617143	0.349313	0.00298821	0.226322	0.204024	0.28172	0.0155596	0.225129	0.190775	0.311999	0.00358873	-0.0851464	0.998776	-0.067424	1	-0.0865089	0.9379	-0.0370065	1	0.000589985	0.999973	0.0303793	1
TraesCS4A02G256100	0.347457	-0.0674374	0.938379	0.0142242	1	0.227182	0.596492	0.371161	0.035276	0.379377	0.132213	0.5422	0.000673873	0.347988	0.199396	0.545904	0.000547036	0.31892	0.428416	0.353247	0.0382602	0.471782	0.0342323	0.527004	0.000280105	0.441188	0.0597514	0.53259	0.000197324	0.149384	0.998776	0.174108	0.90344	0.117611	0.965035	0.179871	0.552463	-0.0280359	0.986353	0.00581175	1
TraesCS4A02G256200	1	-0.0669049	0.83389	0.0127696	1	0.0169866	0.916763	0.167045	0.292344	0.00030387	0.998463	0.16331	0.283677	0.00657094	0.978347	0.201919	0.138687	0.109422	0.569108	0.154127	0.30559	0.0941807	0.623759	0.150795	0.271048	0.0990621	0.620689	0.187614	0.0958012	-0.0207724	0.998776	-0.00334205	1	-0.0157794	0.97177	0.0336887	1	0.00684993	0.999973	0.0366255	1
TraesCS4A02G256300	5.24319e-07	0.0204558	0.938379	0.100237	0.696867	-0.303311	0.00128152	-0.153313	0.326622	-0.232447	0.0115109	-0.0698233	0.748498	-0.273355	0.0025779	-0.0784052	0.691569	-0.298209	0.00209497	-0.253543	0.0218892	-0.225795	0.0200473	-0.169194	0.137713	-0.267138	0.00376384	-0.177546	0.0850599	0.0667475	0.998776	0.0842581	1	0.0254791	0.965035	0.0758752	0.848106	-0.0392563	0.983775	-0.00844764	1
TraesCS4A02G256400	0.698541	0.086814	0.674326	0.166993	0.349931	-0.0910778	0.532086	0.0590497	0.857818	-0.0562748	0.835837	0.10639	0.537903	-0.119023	0.409227	0.0765381	0.713041	-0.152208	0.20968	-0.107796	0.532821	-0.117528	0.519741	-0.0616511	0.829639	-0.179288	0.125042	-0.0896308	0.524959	0.0293814	0.998776	0.0462425	1	-0.0323205	0.965035	0.0180451	1	-0.0603363	0.983775	-0.0276603	1
TraesCS4A02G256500	0.00778437	1.94418	0.234029	1.91237	0.0188522	2.93096	0.00258253	2.95467	2.9244e-07	2.12952	0.0630921	2.16667	0.00381916	1.4233	0.331333	1.48522	0.0951639	1.01502	0.354244	1.03954	0.0587395	0.213173	0.949318	0.250077	0.970254	-0.499051	0.831692	-0.430139	0.900129	-0.810386	0.998776	-0.789977	0.572023	-1.52908	0.151935	-1.47043	0.0140289	-0.714829	0.983775	-0.680792	0.770543
TraesCS4A02G256600	1	0.154259	0.635421	0.233939	0.260196	0.0232687	0.928222	0.173453	0.394864	0.133021	0.591882	0.2965	0.0661962	-0.0596127	0.879119	0.136439	0.515179	-0.105368	0.824414	-0.0607523	0.976724	0.00576243	0.982082	0.0631269	0.944474	-0.187332	0.44475	-0.0961867	0.680717	0.105517	0.998776	0.123856	1	-0.0874542	0.965035	-0.0355008	1	-0.190982	0.969966	-0.159324	0.686039
TraesCS4A02G256700	4.51515e-46	0.627056	3.05669e-11	0.706347	2.52206e-10	1.18668	1.0301e-30	1.33548	7.92187e-36	0.937203	6.44135e-26	1.09884	3.49731e-26	0.678	1.78794e-13	0.873173	1.9958e-17	0.584967	1.39717e-14	0.629092	3.48107e-15	0.336511	2.27208e-08	0.392399	6.5414e-07	0.0768465	0.42821	0.166517	0.0554665	-0.253695	0.0225708	-0.236679	0.0420962	-0.512987	3.73574e-11	-0.462527	5.49831e-09	-0.257523	0.00055136	-0.225892	0.0273514
TraesCS4A02G256800	0.297876	0.0506388	0.932518	0.131146	0.578359	0.186418	0.191657	0.337236	0.0155964	0.194394	0.158993	0.358069	0.00691129	0.142275	0.334671	0.338759	0.00989621	0.161308	0.350566	0.205788	0.140609	0.170559	0.276318	0.226861	0.0666359	0.118215	0.504775	0.207909	0.0802323	0.00371461	0.999735	0.0211068	1	-0.0484279	0.965035	0.00215508	1	-0.0501946	0.983775	-0.0189136	1
TraesCS4A02G256900	0.0262352	0.463897	0.0256058	0.543219	0.0021209	0.44201	0.0225778	0.591644	0.000269753	0.402431	0.0360948	0.567288	0.0003655	0.461279	0.008025	0.656404	1.56771e-05	0.0035707	0.98967	0.049048	1	-0.0343073	0.949318	0.0261537	1	0.0237456	0.944354	0.113397	0.627744	-0.043631	0.998776	-0.0231297	1	0.0145333	0.992227	0.0642117	1	0.0597399	0.983775	0.0868918	1
TraesCS4A02G257000	1.45594e-07	0.639566	0.0040601	0.71893	1.99366e-05	0.955025	5.00848e-07	1.10564	1.99887e-13	0.768155	8.28809e-05	0.934693	6.34333e-10	0.78262	2.95254e-05	0.979224	4.29121e-11	0.341466	0.123277	0.387579	0.00757244	0.156649	0.643298	0.21803	0.210975	0.169923	0.540529	0.261183	0.0777455	-0.190023	0.998776	-0.169841	0.782803	-0.176903	0.746495	-0.126666	0.69083	0.0149077	0.999973	0.0428071	1
TraesCS4A02G257100	0.492479	0.328995	0.386111	0.411855	0.0425089	0.343825	0.146777	0.490667	0.00429719	0.31905	0.170526	0.478335	0.00439669	0.458999	0.0170289	0.653165	2.92058e-05	0.0409987	0.944629	0.0748677	0.896329	0.0168238	0.980546	0.0632015	0.936563	0.155601	0.728239	0.238449	0.138574	-0.0293936	0.999735	-0.0110984	1	0.111344	0.965035	0.164495	0.597339	0.142654	0.983775	0.175592	0.705576
TraesCS4A02G257200	1	0.00221234	0.989706	0.0816131	0.826598	0.00839319	0.963491	0.156945	0.320583	-0.0935155	0.516117	0.0697459	0.760845	-0.0315823	0.887066	0.163017	0.248549	0.0312607	0.944629	0.0753632	0.772028	-0.069144	0.783996	-0.0129666	1	-0.00774211	0.97266	0.0815793	0.609991	-0.106159	0.998776	-0.0882224	1	-0.0443127	0.965035	0.00618266	1	0.0638629	0.983775	0.0948123	0.841764
TraesCS4A02G257400	3.22107e-28	-0.718415	0.0097359	-0.633029	0.000119714	-3.05558	2.64239e-32	-2.89736	4.98641e-52	-2.41584	3.32241e-26	-2.24379	4.58388e-39	-1.77304	1.7104e-10	-1.55711	2.03316e-23	-2.30919	3.60795e-12	-2.26493	1.39414e-31	-1.67113	3.1874e-08	-1.61066	1.86531e-20	-1.03004	0.00427245	-0.919816	7.02591e-09	0.631445	0.892753	0.654548	0.164988	1.26963	0.0105778	1.34514	1.83652e-08	0.642414	0.607543	0.691185	0.0136619
TraesCS4A02G257500	0.00620028	0.173821	0.150572	0.252538	0.0839064	0.245974	0.00642563	0.394611	0.00115881	0.242254	0.00930283	0.403978	0.000515495	0.189057	0.0593059	0.383656	0.000763613	0.0969944	0.407279	0.14184	0.268348	0.0947129	0.413557	0.151233	0.174386	0.0416863	0.836157	0.13115	0.217907	-0.00780967	0.999735	0.00943656	1	-0.0606822	0.895139	-0.0106438	1	-0.0510156	0.983775	-0.0200325	1
TraesCS4A02G257700	0.887436	0.00264017	0.991001	0.0842883	0.832318	0.167965	0.383823	0.319897	0.0283284	0.156704	0.349695	0.321231	0.0223135	0.0823576	0.76559	0.280356	0.046942	0.190842	0.402213	0.23415	0.0956057	0.180568	0.344919	0.235863	0.0740081	0.10646	0.722799	0.197352	0.139797	-0.0153561	0.999735	0.00194086	1	-0.0899706	0.965035	-0.0366402	1	-0.071854	0.983775	-0.0381887	1
TraesCS4A02G257800	1.10886e-09	0.150745	0.0887696	0.231816	0.0865144	-0.213531	0.0165156	-0.0612854	0.788887	-0.162138	0.0385367	0.00271952	1	-0.168373	0.0294062	0.0287728	0.995685	-0.338448	4.55141e-10	-0.293114	0.000580589	-0.28586	5.55242e-14	-0.229108	0.00542282	-0.292439	2.0435e-14	-0.20302	0.00947238	0.0469789	0.998776	0.0640091	1	0.0404307	0.950757	0.0900942	0.591318	-0.00454621	0.999921	0.0260935	1
TraesCS4A02G257900	0.0763693	-1.0082	0.459655	-0.899624	0.201045	-1.7147	0.075634	-1.51676	0.00670657	-2.10158	0.0243458	-1.86333	0.00152108	-2.10962	0.0212203	-1.84768	0.00134659	-0.683678	0.844605	-0.6153	0.805081	-1.07207	0.600022	-0.960459	0.487677	-1.07711	0.554603	-0.945106	0.441418	-0.394229	0.998776	-0.345153	1	-0.398983	0.965035	-0.329915	1	-0.00301029	0.999973	0.0151224	1
TraesCS4A02G258000	0.22162	-0.0173552	0.938379	0.0629185	0.895648	0.11755	0.292249	0.267788	0.0378568	0.118146	0.268146	0.281814	0.0210357	0.0960028	0.394526	0.292742	0.0126712	0.16026	0.12835	0.204755	0.065933	0.16229	0.0996597	0.218942	0.0283363	0.139269	0.161814	0.229011	0.0124047	-0.00335789	0.999735	0.0141888	1	-0.0263417	0.965035	0.0243706	1	-0.021114	0.983775	0.00997156	1
TraesCS4A02G258100	1	-0.0537225	0.891629	0.0262143	1	-0.0440156	0.868832	0.105567	0.59797	-0.0613823	0.735995	0.102124	0.5893	0.00414327	0.983542	0.200278	0.142578	0.0352615	0.944629	0.0796255	0.764907	0.0191426	0.949318	0.0756181	0.739512	0.0843458	0.664802	0.174238	0.127913	-0.0215089	0.998776	-0.00400629	1	0.043855	0.965035	0.0945307	0.729281	0.067361	0.983775	0.0987002	0.831584
TraesCS4A02G258200	0.152097	0.139964	0.277019	0.21781	0.13412	0.133016	0.225043	0.280977	0.0219389	0.153996	0.119132	0.314855	0.00617654	0.190421	0.031007	0.383956	0.00042801	0.0188651	0.944629	0.063372	0.793375	0.0405429	0.790365	0.0970706	0.443315	0.0774101	0.319504	0.166414	0.0641975	0.0161834	0.998776	0.0336717	1	0.052876	0.85935	0.102954	0.536783	0.0389155	0.983775	0.0693659	0.924486
TraesCS4A02G258300	4.03791e-10	-0.160623	0.242638	-0.0788854	0.814779	-0.267055	0.00941255	-0.115102	0.490651	-0.343288	0.000484652	-0.177839	0.185508	-0.463499	4.78527e-06	-0.265624	0.0257781	-0.0807638	0.521789	-0.036254	1	-0.156161	0.0646561	-0.0991503	0.484604	-0.277314	0.000428847	-0.187412	0.0524775	-0.0808217	0.998776	-0.0628692	1	-0.201858	0.0477478	-0.151069	0.292466	-0.11922	0.760821	-0.0882801	0.831584
TraesCS4A02G258400	1	0.820512	0.938379	0.863435	1	-0.75467	0.907769	-1.54729	1	-0.80669	0.91364	-1.56081	1	-0.824039	0.913046	-1.55569	1	-1.55147	0.938442	-2.34439	0.854065	-1.60211	0.90671	-2.36192	0.829639	-1.61985	0.887456	-2.35532	0.786524			5.12548e-15	1			0	1			5.12548e-15	1
TraesCS4A02G258600	2.3684e-24	0.365093	0.00787126	0.445665	0.000359488	0.971919	5.9448e-17	1.12361	1.66457e-24	0.360749	0.00783175	0.523977	3.15233e-06	-0.30501	0.0703514	-0.108382	0.493695	0.632644	3.53899e-12	0.677798	5.55959e-16	0.0221611	0.949318	0.0777609	0.622545	-0.644067	5.25432e-08	-0.556147	1.16228e-11	-0.61611	4.62084e-09	-0.59996	3.26767e-12	-1.28092	9.39294e-14	-1.23367	8.73354e-55	-0.66348	0.00459455	-0.63398	1.07553e-14
TraesCS4A02G258800	0.0634749	0.555	0.373315	0.627189	0.0487537	0.926515	0.0147145	1.06524	1.19781e-05	0.668499	0.0884132	0.828331	0.00168933	0.929489	0.00773556	1.12087	2.7289e-06	0.397855	0.533622	0.437139	0.118609	0.141131	0.927115	0.202002	0.678166	0.401746	0.421396	0.494719	0.0462018	-0.261367	0.998776	-0.235201	0.978061	-0.00060086	0.999582	0.0575879	1	0.262487	0.983775	0.292689	0.626177
TraesCS4A02G258900	0.910908	0.303987	0.339777	0.381721	0.0636715	-0.121587	0.802784	0.024371	1	0.189926	0.550694	0.353123	0.0534001	0.00465483	0.986808	0.198999	0.354866	-0.401309	0.127691	-0.359067	0.0501338	-0.0867655	0.905502	-0.027179	1	-0.27294	0.280208	-0.182393	0.368395	0.308138	0.987967	0.331917	0.282248	0.122587	0.965035	0.176945	0.641047	-0.184087	0.983775	-0.155448	0.831584
TraesCS4A02G259000	0.0112362	-0.0288764	0.938379	0.051902	0.989171	-0.336774	0.0164438	-0.185955	0.255813	-0.209561	0.136212	-0.0451216	0.963323	-0.298533	0.0292585	-0.101697	0.600906	-0.282214	0.0761164	-0.237116	0.081847	-0.15346	0.408059	-0.0968053	0.632328	-0.242945	0.108204	-0.152129	0.251024	0.123115	0.998776	0.14023	0.859821	0.0337225	0.965035	0.0846963	0.87045	-0.0872458	0.983775	-0.0552396	1
TraesCS4A02G259100	4.18466e-05	-0.123371	0.3761	-0.0429133	1	-0.301148	0.000992995	-0.15051	0.324756	-0.258358	0.00581506	-0.0953407	0.593993	-0.248908	0.00268489	-0.0523167	0.850599	-0.151995	0.182464	-0.107377	0.504156	-0.107789	0.407244	-0.0516278	0.847766	-0.098745	0.3773	-0.00924814	1	0.0385824	0.998776	0.0556424	1	0.0477237	0.965035	0.0980642	0.652743	0.0109178	0.991235	0.0422038	1
TraesCS4A02G259300	1	-0.629327	0.938379	-1.52953	1	0.728012	0.907769	0.823471	1	0.658962	0.91364	0.792204	1	-0.824039	0.913046	-1.55529	1	1.39502	0.944629	2.30017	0.854065	1.32018	0.941163	2.28368	0.829639			0	1	-0.0674147	0.999735	-0.033986	1	-1.56733	0.965035	-2.3328	0.94156	-1.48652	0.983775	-2.31574	1
TraesCS4A02G259500	2.14263e-05	0.151659	0.81175	0.232657	0.428039	-0.932871	0.00187159	-0.778939	0.000201064	-0.569676	0.0558847	-0.397756	0.0612045	-0.637734	0.0150182	-0.440223	0.0351817	-1.05844	0.000353804	-1.01154	7.55141e-08	-0.693037	0.0183891	-0.629725	0.000713633	-0.762725	0.00343092	-0.673474	0.000216266	0.359243	0.998776	0.381852	0.484703	0.291347	0.83362	0.338189	0.327236	-0.0669792	0.983775	-0.0438918	1
TraesCS4A02G259600	1.22687e-09	0.222151	0.827193	0.305399	0.334708	-2.05898	2.42419e-07	-1.89702	1.97095e-11	-1.53062	6.3156e-05	-1.35064	1.79251e-07	-1.11348	0.00439271	-0.913443	0.000247033	-2.25638	1.01105e-06	-2.20268	7.78432e-17	-1.7288	9.7288e-05	-1.65522	3.28812e-12	-1.30943	0.00379649	-1.21968	9.75454e-08	0.519934	0.998776	0.547897	0.769337	0.941216	0.308313	0.983623	0.0161933	0.422723	0.983775	0.435517	0.622846
TraesCS4A02G259700	0.324328	-0.338083	0.372752	-0.255814	0.385682	-0.452144	0.136495	-0.301439	0.201606	-0.493997	0.0628978	-0.327876	0.149684	-0.262915	0.400267	-0.0671512	0.949538	-0.0881724	0.944629	-0.0460547	1	-0.129284	0.894683	-0.0720841	1	0.101694	0.91597	0.187461	0.514042	-0.0464855	0.998776	-0.0259978	1	0.18478	0.957846	0.233685	0.553059	0.232895	0.983775	0.259497	0.618589
TraesCS4A02G259800	1	-0.372034	0.938379	-0.299071	1	-0.480933	0.843724	-0.352024	0.93849	0.0455722	0.98345	0.169785	1	0.60919	0.652925	0.783832	0.259336	-0.0865356	0.983591	-0.052769	1	0.444605	0.90751	0.467978	0.777894	1.00877	0.47341	1.08213	0.14497	0.528232	0.998776	0.521201	1	1.09102	0.715856	1.13559	0.274961	0.568387	0.983775	0.614886	0.847752
TraesCS4A02G259900	0.495168	0.813346	0.938379	1.64479	1			0	1	1.96018	0.667274	2.83993	0.430953	3.13817	0.160172	3.94977	0.0390632	-0.821212	0.944629	-1.60371	1	1.16959	0.897471	1.14784	0.95518	2.35153	0.38204	2.25626	0.184433	1.98713	0.998776	2.78939	0.991802	3.1671	0.411434	3.89453	0.12077	1.19382	0.983775	1.1137	0.955441
TraesCS4A02G260000	0.000359726	-2.16523	9.45813e-06	-2.06676	2.02501e-11	-1.86947	0.000232899	-1.69138	1.19926e-09	-0.683349	0.121671	-0.515842	0.0473731	-0.932353	0.0240191	-0.755158	0.00413651	0.313599	0.944629	0.377084	0.682831	1.50798	0.0223575	1.55212	3.06618e-06	1.26812	0.0701952	1.30827	0.000186798	1.18452	0.544941	1.17493	0.00188867	0.946665	0.443047	0.931285	0.0124809	-0.241745	0.983775	-0.244196	1
TraesCS4A02G260100	4.63461e-12	0.404505	0.0383001	0.48297	0.00221579	0.691624	4.53111e-06	0.839891	6.08575e-10	0.69783	5.59335e-07	0.85891	6.90382e-11	0.824403	6.97319e-10	1.01832	1.48602e-15	0.312184	0.0794221	0.355493	0.00498805	0.319708	0.0415537	0.375224	0.00144381	0.445835	0.00108788	0.533567	5.14685e-07	0.00244621	0.999735	0.0199096	1	0.128763	0.776819	0.178517	0.308925	0.127984	0.983775	0.158324	0.537705
TraesCS4A02G260200	4.6854e-26	-0.0858372	0.705338	-0.00479679	1	0.379131	0.000622722	0.52902	1.91941e-06	0.64667	1.86252e-17	0.809955	6.12367e-15	0.783845	1.61352e-22	0.980781	2.71159e-22	0.490243	0.00404598	0.533671	4.6176e-11	0.759092	2.42959e-21	0.814422	2.54679e-28	0.896168	2.35292e-13	0.985352	2.47578e-44	0.263715	0.0576622	0.280807	0.00630461	0.400795	0.0122207	0.451747	9.32475e-09	0.139205	0.400567	0.170995	0.160631
TraesCS4A02G260300	1	0.15706	0.701898	0.23638	0.235962	0.0379552	0.907769	0.185991	0.323575	0.125081	0.603211	0.288094	0.0692576	0.0418792	0.913046	0.238927	0.142306	-0.0936711	0.892277	-0.051072	1	-0.00517363	0.9849	0.0512879	0.979399	-0.0889186	0.887456	0.00438699	1	0.0836126	0.998776	0.102458	1	0.000269808	0.999582	0.0554119	1	-0.080898	0.983775	-0.046675	1
TraesCS4A02G260400	5.80551e-06	0.175058	0.113829	0.256571	0.0505838	0.302557	0.00045303	0.454583	3.86186e-05	0.283651	0.0013868	0.448317	2.37348e-05	0.183896	0.0430098	0.381765	0.000263497	0.153348	0.00013219	0.198006	0.0360517	0.135654	0.0029996	0.19174	0.0258133	0.0354904	0.593079	0.125187	0.157922	-0.0232708	0.998776	-0.0062643	1	-0.123193	0.0019559	-0.0728162	0.735353	-0.0979854	0.143164	-0.0665521	0.898053
TraesCS4A02G260500	1	0.813346	0.938379	1.64513	1	0.688003	0.907769	1.62485	1			0	1	0.618634	0.913046	1.61603	1	-0.0998715	0.98737	-0.037329	1	-0.8719	0.949318	-1.61854	1	-0.168308	0.976338	-0.0547746	1	-0.777562	0.998776	-1.59916	1	-0.0737947	0.996178	-0.0174729	1	0.705691	0.983775	1.59041	1
TraesCS4A02G260600	0.0694512	-0.102959	0.507401	-0.0236446	1	0.0632091	0.699	0.213046	0.108645	-0.0350575	0.871827	0.127281	0.392956	-0.19184	0.0546248	0.00384079	1	0.191669	0.0505678	0.236682	0.0219	0.0938562	0.46705	0.150254	0.169528	-0.0630808	0.685949	0.0267758	1	-0.10318	0.998776	-0.0863533	1	-0.259945	0.00933352	-0.209823	0.0648154	-0.154815	0.475207	-0.123383	0.566169
TraesCS4A02G260700	1	0.185947	0.392712	0.268196	0.0704735	0.0779563	0.779414	0.231697	0.0923596	0.0526779	0.87068	0.220107	0.0983649	0.0356971	0.913046	0.234593	0.0643834	-0.0816869	0.714253	-0.0364509	1	-0.105107	0.494369	-0.0475584	0.903003	-0.123378	0.33325	-0.0334631	0.981588	-0.0289797	0.998776	-0.011165	1	-0.0471496	0.965035	0.00296606	1	-0.0163274	0.983775	0.0139901	1
TraesCS4A02G260800	9.73449e-18	-0.0859423	0.431227	-0.00660396	1	-0.29088	2.76513e-05	-0.141975	0.321164	-0.29584	2.67488e-05	-0.133968	0.330531	-0.434967	8.0234e-11	-0.239935	0.0348674	-0.179461	0.00252795	-0.135321	0.241694	-0.183413	0.0018846	-0.127402	0.223135	-0.32262	7.23676e-10	-0.233298	0.00388229	-0.00945124	0.999735	0.00791794	1	-0.148541	0.0603807	-0.0979948	0.56149	-0.137138	0.221671	-0.105883	0.627765
TraesCS4A02G260900	1	0.0423046	0.938379	0.120434	0.790117	0.00376638	0.996748	0.153092	0.537841	-0.0093175	0.985112	0.153937	0.524382	-0.116997	0.774126	0.0764468	0.849183	-0.0122909	0.98737	0.0329318	1	-0.0237975	0.961061	0.0344912	1	-0.13281	0.795524	-0.0437723	1	-0.0170307	0.999735	0.00146406	1	-0.126023	0.965035	-0.0767595	1	-0.107004	0.983775	-0.0784091	1
TraesCS4A02G261000	6.34363e-70	0.396979	9.91215e-11	0.475696	3.07925e-05	0.67662	1.55942e-50	0.82592	5.80667e-15	0.626562	2.81991e-27	0.788084	1.28174e-14	0.587033	1.31934e-42	0.782052	5.88378e-15	0.305138	2.34341e-12	0.350225	2.10573e-05	0.256178	1.34278e-06	0.312359	5.82839e-05	0.216426	1.64046e-07	0.306359	3.16063e-05	-0.0545753	0.998776	-0.0378629	1	-0.0940304	0.0260949	-0.0438671	0.960781	-0.0375076	0.983775	-0.00599133	1
TraesCS4A02G261200	0.42363	0.408101	0.23858	0.480792	0.0142369	0.469058	0.0682026	0.614292	0.000277357	0.345307	0.203258	0.506079	0.0031812	0.42288	0.0878757	0.6136	0.000152531	0.0878877	0.944629	0.133649	0.692652	-0.0339634	0.949318	0.0276307	1	0.0430635	0.944354	0.133946	0.600574	-0.127177	0.998776	-0.106217	1	-0.05031	0.965035	0.000195421	1	0.0786376	0.983775	0.106018	1
TraesCS4A02G261300	1			0	1	0.688003	0.907769	1.62485	1	1.36184	0.88605	2.35215	0.730139	1.30707	0.87948	2.35846	0.713041	0.621461	0.944629	1.56657	1	1.29856	0.949318	2.28346	0.829639	1.24148	0.935864	2.28946	0.786524	0.672285	0.998776	0.705895	1	0.618276	0.965035	0.717414	1	-0.0496287	0.999973	0.0126079	1
TraesCS4A02G261400	1	0.813346	0.938379	1.64513	1			0	1	1.4774	0.871827	2.35303	0.730139	0.618634	0.913046	1.61586	1	-0.821212	0.944629	-1.60389	1	0.652407	0.949318	0.665363	1	-0.168308	0.976338	-0.0548521	1	1.49383	0.998776	2.30552	1	0.647537	0.965035	1.57622	1	-0.814145	0.983775	-0.725598	1
TraesCS4A02G261600	0.554135	0.11562	0.223606	0.194567	0.202741	0.0672913	0.536016	0.217533	0.0929226	0.111983	0.158886	0.275188	0.0194993	0.0182284	0.913046	0.213233	0.0739748	-0.0229551	0.944629	0.0226681	1	0.0230815	0.937464	0.0804659	0.576189	-0.0712321	0.383982	0.0185494	1	0.0405837	0.998776	0.0578489	1	-0.0535484	0.88393	-0.00402848	1	-0.0922427	0.741833	-0.0618889	0.981971
TraesCS4A02G261700	0.180112	0.454627	0.74977	0.528209	0.356898	0.217809	0.879562	0.372911	0.552766	0.762029	0.231098	0.93197	0.0122418	1.14754	0.0261479	1.33871	3.98337e-05	-0.21111	0.944629	-0.154426	1	0.335338	0.780218	0.404746	0.451101	0.719708	0.223714	0.810775	0.0151181	0.539558	0.998776	0.559146	0.614878	0.922772	0.191011	0.965192	0.00805618	0.383941	0.983775	0.406003	0.613045
TraesCS4A02G261800	0.145967	0.143784	0.922658	0.224939	0.59477	0.36681	0.327313	0.515254	0.0249253	0.479333	0.130438	0.646271	0.00280094	0.670388	0.0161353	0.864414	1.34305e-05	0.248771	0.751478	0.289542	0.347022	0.361536	0.453294	0.422674	0.0711824	0.552927	0.116768	0.638868	0.000953264	0.108171	0.998776	0.133066	1	0.2989	0.70548	0.349486	0.203703	0.19205	0.983775	0.215969	0.700838
TraesCS4A02G261900	1.22181e-09	0.0681783	0.938379	0.155966	0.8281	0.849077	0.00422529	1.00196	9.61398e-07	1.14287	2.01465e-05	1.31362	3.5464e-12	1.02284	0.000241661	1.21967	1.33686e-10	0.804473	0.00801396	0.845502	2.00384e-05	1.09979	2.43329e-05	1.15867	6.16575e-11	0.978704	0.000310738	1.06187	2.744e-09	0.291261	0.998776	0.313059	0.424432	0.168627	0.922062	0.216531	0.504964	-0.12087	0.983775	-0.0971001	1
TraesCS4A02G262000	0.114081	-1.40425	0.938127	-2.25577	0.826598	2.64732	0.162139	2.53532	0.024056	2.51632	0.172528	2.38846	0.036573	1.66528	0.525388	1.66271	0.325288	4.03529	0.0576258	4.72817	0.00222602	3.90899	0.0550476	4.59827	0.00353079	3.05986	0.310547	3.86899	0.0535964	-0.141132	0.999735	-0.150957	1	-0.976386	0.906733	-0.87313	0.703621	-0.835828	0.983775	-0.722603	0.975547
TraesCS4A02G262100	0.445787	-0.00722545	0.992698	0.0585037	1	-0.476744	0.585241	-0.331081	0.529818	-0.684916	0.34385	-0.530077	0.280908	-0.973591	0.150881	-0.789339	0.0689913	-0.444623	0.730099	-0.388778	0.56362	-0.651692	0.454095	-0.588168	0.289518	-0.941839	0.195815	-0.847547	0.0585415	-0.211644	0.998776	-0.199407	1	-0.500947	0.89373	-0.458905	0.719291	-0.287708	0.983775	-0.259581	1
TraesCS4A02G262200	0.00214415	-0.34228	0.0188465	-0.261778	0.115841	-0.14041	0.431008	0.00941448	1	0.0334656	0.91364	0.197892	0.173657	0.00936907	0.966251	0.206149	0.139848	0.227221	0.188373	0.271219	0.0349006	0.402429	0.00107436	0.458536	1.28657e-05	0.378151	0.00295953	0.467929	4.60833e-06	0.170053	0.998776	0.187428	0.476124	0.145679	0.679756	0.196703	0.19939	-0.0221512	0.983775	0.00963989	1
TraesCS4A02G262300	0.0834658	-0.176635	0.45395	-0.100519	0.632805	-0.258053	0.131348	-0.11325	0.4594	-0.275234	0.0983248	-0.118037	0.407862	-0.293031	0.0616572	-0.101655	0.474085	-0.0566276	0.603142	-0.0126946	1	-0.0729922	0.409238	-0.0175677	1	-0.0904331	0.0889507	-0.00115089	1	-0.0218192	0.998776	-0.00487231	1	-0.039097	0.93763	0.0115342	1	-0.0152387	0.983775	0.0164282	1
TraesCS4A02G262400	0.0102868	0.186699	0.321127	0.268857	0.0486841	0.32488	0.00520605	0.477724	2.92808e-05	0.30137	0.00980241	0.467437	2.19698e-05	0.303262	0.0112232	0.501816	2.59086e-06	0.164242	0.122502	0.208827	0.0392619	0.142087	0.186826	0.198679	0.0337508	0.142905	0.188013	0.232421	0.00535676	-0.0275138	0.998776	-0.0101553	1	-0.0272529	0.965035	0.0236714	1	0.00220694	0.999973	0.0336576	1
TraesCS4A02G262500	1	-0.469719	0.938379	-0.342003	1	-2.0686	0.650141	-2.75856	0.440379	-1.39758	0.736892	-1.1654	0.867607	-2.1384	0.610255	-2.76945	0.417798	-1.61366	0.943643	-2.34474	0.854065	-0.921247	0.949318	-0.809027	1	-1.68048	0.8948	-2.35561	0.786524	0.665111	0.998776	1.57116	1			0	1	-0.736981	0.983775	-1.57985	1
TraesCS4A02G262600	0.176612	-1.29896	0.117249	-1.19256	0.0152584	-0.84064	0.225229	-0.674722	0.159068	-0.517994	0.48424	-0.347608	0.559251	-0.0725303	0.925112	0.144432	1	0.483085	0.817484	0.517564	0.633635	0.807367	0.459881	0.844419	0.182342	1.24944	0.115887	1.33769	0.00467081	0.318191	0.998776	0.326792	1	0.762595	0.604433	0.820119	0.157785	0.447359	0.983775	0.493679	0.721902
TraesCS4A02G262700	0.0200674	-0.0702056	0.852494	0.0084015	1	0.125355	0.489204	0.273193	0.0490205	0.182233	0.209932	0.342824	0.00706171	0.244262	0.0363703	0.438378	0.000264604	0.220718	0.149604	0.264656	0.0255919	0.27816	0.0276423	0.332987	0.00129238	0.340193	0.00115949	0.429184	6.16957e-06	0.0520463	0.998776	0.0684848	1	0.114195	0.747028	0.164634	0.288098	0.0647906	0.983775	0.0964413	0.831584
TraesCS4A02G262800	0.0139589	-4.50017	0.0118492	-5.12695	0.000229939	-1.85718	0.174212	-1.63849	0.0498516	-0.93406	0.479817	-0.744587	0.43671	-0.931145	0.468263	-0.728615	0.423273	2.68067	0.533791	3.43457	0.215381	3.59171	0.10734	4.34631	0.0115673	3.60391	0.0889094	4.35397	0.00916107	0.917107	0.998776	0.893072	1	0.924179	0.943559	0.908254	0.756065	0.00571136	0.999973	0.0154645	1
TraesCS4A02G262900	1.43428e-13	-0.390339	0.000383484	-0.311462	0.0184619	-0.516746	3.09044e-07	-0.368462	0.00196886	-0.521235	5.09671e-08	-0.359291	0.00168563	-0.49784	3.76113e-07	-0.303505	0.00732124	-0.101079	0.4555	-0.0569195	0.854065	-0.104098	0.356627	-0.0476494	0.865719	-0.0808597	0.519864	0.00836194	1	-0.0084333	0.999735	0.00924026	1	0.0149133	0.965035	0.0652111	0.87045	0.0253384	0.983775	0.056008	1
TraesCS4A02G263000	0.690313	-3.13105	0.342498	-3.82867	0.0726695	-2.53546	0.315959	-2.228	0.158878	-0.885743	0.780429	-0.668772	0.78823	-1.86266	0.451126	-1.50591	0.325288	0.621461	0.944629	1.56677	1	2.26903	0.71479	3.12718	0.326274	1.33348	0.927376	2.28984	0.786524	1.64639	0.998776	1.55188	1	0.692763	0.965035	0.717644	1	-0.967455	0.983775	-0.834373	1
TraesCS4A02G263100	0.106817	0.223895	0.0388062	0.301559	0.0219842	0.154243	0.15757	0.301991	0.0125149	0.16184	0.144888	0.321739	0.00495165	0.175728	0.067924	0.369113	0.000737496	-0.0450322	0.761455	0.000219574	1	-0.0366214	0.834098	0.0198507	1	-0.0219212	0.905797	0.0675371	0.621044	0.00280372	0.999735	0.0196923	1	0.0177949	0.965035	0.0673729	0.833572	0.0169266	0.983775	0.0477711	1
TraesCS4A02G263200	3.92649e-26	-1.75879	1.62335e-06	-1.67244	2.448e-12	-4.28867	1.53985e-14	-4.07782	6.36506e-36	-4.64148	4.77864e-15	-4.39597	2.45018e-39	-3.20278	3.75727e-13	-2.95789	1.39403e-28	-2.50629	0.00174963	-2.40163	1.59658e-07	-2.86507	0.000340341	-2.71855	2.28529e-09	-1.43419	0.0385729	-1.28163	0.000556054	-0.381215	0.998776	-0.316528	1	1.0462	0.763539	1.12085	0.241108	1.42199	0.846225	1.4382	0.205845
TraesCS4A02G263300	2.3508e-32	-0.406709	0.338525	-0.325058	0.203832	-3.04969	1.30303e-15	-2.87544	1.25433e-31	-2.68639	1.36896e-14	-2.50638	1.93928e-27	-2.48023	5.28316e-12	-2.25658	1.09447e-24	-2.61689	2.40379e-11	-2.54853	5.61601e-24	-2.25215	2.70315e-10	-2.18033	2.91774e-20	-2.04583	1.94305e-08	-1.92836	1.21885e-17	0.362602	0.998776	0.368494	1	0.559864	0.813178	0.620197	0.326116	0.200339	0.983775	0.252106	1
TraesCS4A02G263400	1.3767e-19	0.611579	8.12666e-06	0.692692	4.51982e-08	0.284752	0.0383795	0.436452	0.00085564	-0.14331	0.428715	0.0204134	1	-0.309868	0.0339371	-0.113165	0.548673	-0.301499	0.0156722	-0.257148	0.0287329	-0.728756	4.74977e-11	-0.67356	1.847e-12	-0.895929	8.84654e-16	-0.808078	7.30067e-18	-0.433193	0.0017604	-0.416194	0.000663582	-0.600347	1.87168e-07	-0.550498	1.71316e-07	-0.16518	0.872944	-0.134438	0.695278
TraesCS4A02G263500	1.56921e-19	-0.618534	0.00201399	-0.537427	0.000233052	-1.26896	8.61012e-14	-1.11631	4.06067e-16	-1.33102	6.36454e-19	-1.16523	4.23816e-18	-1.19544	1.60444e-14	-0.995035	2.85522e-14	-0.623963	0.0082517	-0.580351	1.67097e-05	-0.684268	0.000782089	-0.629631	9.26017e-07	-0.551888	0.0102048	-0.454924	0.000301728	-0.0656989	0.998776	-0.0489894	1	0.0670562	0.965035	0.125468	0.817276	0.136235	0.983775	0.175235	0.734694
TraesCS4A02G263700	0.00588815	-0.727241	0.818977	-0.575052	0.826598	-4.07667	0.0197595	-4.58955	0.00217468	-4.12846	0.0160576	-4.60919	0.00199459	-4.14586	0.0149737	-4.60175	0.00178435	-3.30443	0.296834	-3.93265	0.073804	-3.3559	0.249201	-3.95308	0.0651369	-3.37348	0.223432	-3.94544	0.0535964			5.12548e-15	1			0	1			5.12548e-15	1
TraesCS4A02G263800	0.000479613	-1.21519	0.292783	-1.09941	0.106824	-3.02556	0.00475185	-2.74203	3.17949e-05	-3.07319	0.00359799	-2.78142	2.82052e-05	-3.52979	0.00244425	-3.13166	6.20704e-06	-1.77762	0.4173	-1.63601	0.182865	-1.81391	0.366158	-1.67517	0.164249	-2.29934	0.236757	-2.02227	0.0703946	-0.0351283	0.999735	-0.0375166	1	-0.543079	0.965035	-0.386095	1	-0.508664	0.983775	-0.349167	1
TraesCS4A02G263900	0.276993	0.217158	0.00797906	0.297703	0.0258078	0.0793563	0.544248	0.230962	0.0726129	0.0278378	0.897495	0.192908	0.131037	0.069498	0.562507	0.265399	0.0215919	-0.112292	0.299179	-0.066927	0.767549	-0.162735	0.0506748	-0.105181	0.398675	-0.120696	0.146718	-0.0317593	0.953885	-0.0557146	0.998776	-0.0381884	1	-0.0143608	0.965035	0.0351495	1	0.0434836	0.983775	0.0735823	0.909158
TraesCS4A02G264000	0.000252322	-0.275453	0.0602049	-0.194773	0.277858	-0.425253	0.00145514	-0.274071	0.0535385	-0.469925	0.000932657	-0.304657	0.0222205	-0.445459	0.000499958	-0.248242	0.0632315	-0.124106	0.605308	-0.0797422	0.800432	-0.166881	0.405978	-0.109441	0.533479	-0.143086	0.422719	-0.0526631	0.862044	-0.0485611	0.998776	-0.0297012	1	-0.0247769	0.965035	0.0270856	1	0.0254255	0.983775	0.0567596	1
TraesCS4A02G264100	6.10409e-39	-0.544968	0.0081894	-0.464411	0.00488603	-1.08568	1.15212e-08	-0.932453	2.5221e-10	-1.72887	8.5304e-19	-1.55882	1.93503e-25	-1.99967	8.04887e-22	-1.79737	3.36443e-32	-0.514185	0.0140234	-0.466477	0.00235404	-1.15561	1.77929e-09	-1.09234	2.19563e-14	-1.42752	1.88925e-12	-1.33066	4.14732e-20	-0.646768	0.0602761	-0.626146	0.00110958	-0.918353	0.000342885	-0.864639	3.37579e-07	-0.269499	0.983775	-0.238512	0.664744
TraesCS4A02G264200	0.681753	-1.33134	0.938379	-2.25524	0.826598	-1.45518	0.874128	-2.27615	0.739651	1.13764	0.785286	1.19967	0.701865	1.22457	0.751888	1.2149	0.685943			0	1	2.48331	0.640536	3.41486	0.195181	2.5871	0.571497	3.42265	0.167858	2.57942	0.998776	3.4394	0.573724	2.68114	0.784393	3.4474	0.307385	0.0811607	0.999973	0.0151689	1
TraesCS4A02G264300	1	0.840265	0.885536	0.804725	1	1.35264	0.63309	1.38452	0.417782	0.381769	0.91364	0.428412	1	1.05505	0.699147	1.17907	0.54923	0.539146	0.944629	0.576076	0.942515	-0.438377	0.949318	-0.377372	1	0.246429	0.944354	0.371014	1	-0.975121	0.998776	-0.955586	1	-0.30233	0.965035	-0.205825	1	0.681447	0.983775	0.750481	1
TraesCS4A02G264400	2.21608e-24	-0.179141	0.011934	-0.098507	0.646033	-0.302143	4.77837e-06	-0.15183	0.266129	-0.337054	4.95713e-08	-0.173461	0.162187	-0.423041	4.01287e-14	-0.226463	0.0445105	-0.0973025	0.104832	-0.0532784	0.853993	-0.130896	0.00597166	-0.0749006	0.579883	-0.217245	5.51897e-09	-0.127925	0.153569	-0.0391158	0.998776	-0.021634	1	-0.125356	0.0310814	-0.0746628	0.727176	-0.0842915	0.419438	-0.0530357	1
TraesCS4A02G264500	0.00885624	0.205899	0.085083	0.286354	0.048036	0.209682	0.0934476	0.361142	0.00411798	0.317052	0.000569078	0.481625	3.72225e-05	0.27758	0.00485669	0.473709	3.46631e-05	0.0288625	0.944629	0.0737935	0.749608	0.137472	0.200483	0.194583	0.0674687	0.0981668	0.440591	0.187505	0.0607418	0.103686	0.998776	0.120968	0.838261	0.0636437	0.959864	0.11393	0.550745	-0.037372	0.983775	-0.00689785	1
TraesCS4A02G264600	2.92067e-98	-0.622684	1.52562e-09	-0.540838	5.5106e-06	-1.20496	2.10582e-34	-1.05201	4.58447e-21	-1.31431	1.59562e-39	-1.14885	2.05319e-26	-1.37693	5.68012e-47	-1.17851	1.51491e-28	-0.557188	1.08109e-11	-0.511801	2.46694e-08	-0.664531	3.84461e-16	-0.607755	1.1822e-12	-0.728423	5.17775e-21	-0.638351	1.36874e-14	-0.113051	0.998776	-0.0959126	0.996355	-0.176545	0.203767	-0.126319	0.468044	-0.061688	0.983775	-0.0307218	1
TraesCS4A02G264700	1	0.0156909	0.960723	0.0940995	0.808072	-0.0552541	0.874908	0.0927618	0.736063	-0.0222699	0.91511	0.139946	0.439135	-0.11299	0.588749	0.0816718	0.7223	-0.045292	0.944629	-0.000178581	1	-0.0111765	0.977125	0.0460558	0.995827	-0.102244	0.701215	-0.0124337	1	0.0288664	0.998776	0.0461053	1	-0.0620814	0.965035	-0.0124945	1	-0.0889741	0.983775	-0.0585397	1
TraesCS4A02G264800	3.66831e-47	0.298608	0.00767585	0.377837	0.00221963	-0.671268	3.19082e-17	-0.523213	4.0598e-06	-0.657031	2.23182e-17	-0.495594	6.23622e-06	-0.303728	4.5847e-05	-0.109043	0.447038	-0.945092	1.70102e-30	-0.900987	5.32428e-29	-0.929463	1.75347e-31	-0.873184	1.74487e-30	-0.576427	3.27673e-14	-0.487393	1.02074e-10	0.0101945	0.999735	0.0277705	1	0.362782	2.77647e-07	0.413645	1.23417e-06	0.35436	1.28935e-06	0.385675	5.11124e-06
TraesCS4A02G264900	1.89188e-06	-0.819228	0.147392	-0.732043	0.0349667	-2.59763	8.62153e-06	-2.40297	4.68543e-11	-1.92563	0.000722577	-1.71043	1.61889e-07	-2.59988	1.00486e-05	-2.34571	3.09009e-11	-1.75546	0.0253459	-1.66868	0.000168869	-1.0827	0.198698	-0.975504	0.0235461	-1.75971	0.0201042	-1.61061	0.000216995	0.662506	0.998776	0.693793	0.895943	-0.0166562	0.997223	0.0582577	1	-0.675758	0.983775	-0.635863	0.729705
TraesCS4A02G265000	0.343113	-1.2036	0.889299	-1.09066	0.949975	-2.05032	0.656267	-2.75826	0.440379	1.1396	0.659571	1.16628	0.564551	1.18293	0.647125	1.18208	0.54923	-0.821212	0.944629	-1.60389	1	2.37297	0.445258	2.24336	0.213143	2.4232	0.408923	2.25682	0.184433	3.18807	0.952692	3.88717	0.258736	3.24235	0.460023	3.8953	0.12077	0.0413141	0.999973	0.0155503	1
TraesCS4A02G265100	1	0.0961703	0.53936	0.177453	0.255805	0.0600268	0.706696	0.211808	0.100271	0.00665364	0.969606	0.171102	0.186385	0.0390244	0.837978	0.236358	0.0411566	-0.0105829	0.944629	0.0342622	1	-0.0626571	0.514695	-0.00631355	1	-0.0300752	0.833958	0.0591019	0.703984	-0.0575973	0.998776	-0.0405683	1	-0.0249315	0.965035	0.0248423	1	0.034615	0.983775	0.0654281	0.955441
TraesCS4A02G265200	1.36631e-26	0.828403	1.31812e-09	0.90582	2.41767e-12	1.21793	1.66298e-17	1.36649	7.00884e-29	1.14807	6.5304e-24	1.30926	6.86487e-28	0.77963	1.42851e-08	0.97253	9.27847e-16	0.414697	0.00192105	0.459717	5.1158e-06	0.346435	0.000720302	0.403287	4.11129e-05	-0.0236055	0.944354	0.0648867	0.759336	-0.073676	0.998776	-0.0563272	1	-0.443222	0.00214983	-0.39443	0.000146559	-0.36862	0.00449598	-0.338543	0.00292273
TraesCS4A02G265300	0.711721	0.00220394	0.991602	0.0811891	0.834476	-0.0943534	0.670153	0.0543029	0.915479	-0.0289049	0.91364	0.133086	0.445457	0.120893	0.506714	0.315156	0.0165945	-0.0717669	0.869661	-0.0276737	1	-0.00506143	0.980546	0.0512319	0.93186	0.144624	0.425208	0.233719	0.0400695	0.0614576	0.998776	0.0790395	1	0.211146	0.321475	0.261573	0.0556914	0.151755	0.881997	0.182606	0.380631
TraesCS4A02G265400	0.744493	-0.138965	0.516534	-0.0589107	0.949975	-0.130937	0.367108	0.0184727	1	-0.126302	0.381177	0.0365416	1	-0.1266	0.383031	0.0691265	0.763676	0.0331483	0.944629	0.0774209	0.802988	0.0392472	0.949318	0.0961151	0.615778	0.0386035	0.935864	0.12768	0.347831	0.0007254	0.999735	0.018623	1	-0.000110673	0.999732	0.0502869	1	0.0011594	0.999973	0.031391	1
TraesCS4A02G265500	2.23275e-08	0.335669	0.0274107	0.414951	0.00470473	0.518601	4.86369e-06	0.667715	1.87455e-07	0.540378	1.79381e-06	0.702199	1.36421e-08	0.577225	2.54131e-06	0.771946	1.62023e-10	0.208266	0.169322	0.252677	0.0417403	0.231538	0.095173	0.288503	0.00983162	0.268149	0.0524644	0.358557	0.000403884	0.0180616	0.998776	0.0357063	1	0.0548452	0.965035	0.105732	0.677908	0.039039	0.983775	0.0699236	1
TraesCS4A02G265600	0.775055	0.00128785	0.995072	0.0823175	0.834476	-0.0285522	0.907769	0.121926	0.540873	-0.0903161	0.667048	0.0743014	0.776179	-0.174539	0.260741	0.0222686	1	-0.0044992	0.98737	0.0395901	1	-0.0650288	0.871579	-0.00884484	1	-0.149621	0.414441	-0.0604278	0.842223	-0.066014	0.998776	-0.0483578	1	-0.15045	0.648774	-0.0999832	0.770034	-0.0824497	0.983775	-0.0514497	1
TraesCS4A02G265800	5.37637e-13	-0.00303323	0.98788	0.077053	0.826598	-0.300159	0.0034571	-0.150302	0.328519	-0.379674	5.00585e-06	-0.215819	0.0999612	-0.482861	3.55392e-09	-0.286831	0.0176456	-0.271528	0.0148648	-0.226736	0.0408636	-0.349572	9.38998e-05	-0.292394	0.00243421	-0.453306	1.18123e-07	-0.363693	4.45706e-05	-0.0838401	0.998776	-0.0657709	1	-0.187404	0.244453	-0.137123	0.411934	-0.101733	0.983775	-0.0713899	0.981417
TraesCS4A02G265900	1			0	1			0	1			0	1	1.30711	0.87948	2.35855	0.713041			0	1			0	1	1.24153	0.935864	2.2895	0.786524			5.12548e-15	1	1.33629	0.965035	2.31123	0.94156	1.39461	0.983775	2.3282	1
TraesCS4A02G266200	1	0.092014	0.98788	0.114978	1	-0.75467	0.907769	-1.54714	1	-0.80669	0.91364	-1.56067	1	0.544036	0.913046	0.80235	1	-0.821212	0.944629	-1.60372	1	-0.8719	0.949318	-1.61838	1	0.4788	0.944354	0.676347	1			5.12548e-15	1	1.29001	0.965035	2.31091	0.94156	1.34787	0.983775	2.32791	1
TraesCS4A02G266400	3.90862e-30	-0.241893	0.00458996	-0.16282	0.305364	-0.513955	1.39176e-18	-0.364633	0.00156857	-0.436921	7.46004e-10	-0.275173	0.0162488	-0.585331	1.58018e-21	-0.390606	0.000243081	-0.246664	4.52455e-05	-0.201787	0.040237	-0.168621	0.0257993	-0.112474	0.310106	-0.316949	5.0583e-08	-0.227527	0.00471179	0.0722543	0.998776	0.0893247	0.9878	-0.0753327	0.484634	-0.0257799	1	-0.145946	0.148982	-0.114991	0.538641
TraesCS4A02G266500	0.887187	-0.196698	0.938379	-0.10443	1	0.0960467	0.947062	0.268156	0.99588	0.0396201	0.984386	0.226606	1	0.91163	0.30187	1.07045	0.0332779	0.319074	0.944629	0.372696	0.961909	0.262931	0.949318	0.331421	0.938413	1.13422	0.25266	1.17187	0.0239993	-0.0628614	0.999735	-0.0415636	1	0.806697	0.734505	0.799377	0.291861	0.869848	0.94968	0.84087	0.311651
TraesCS4A02G266600	1.49873e-17	-0.157233	0.0632494	-0.0767123	0.804875	-0.318883	8.5478e-07	-0.168268	0.212915	-0.346343	1.0917e-06	-0.183045	0.141885	-0.333624	2.05333e-07	-0.137407	0.288318	-0.136003	0.010978	-0.091542	0.537089	-0.162417	0.00518892	-0.106341	0.348385	-0.149449	0.00281624	-0.0605229	0.666997	-0.0319517	0.998776	-0.0147996	1	-0.0188134	0.965035	0.0309936	1	0.0149082	0.983775	0.0458399	1
TraesCS4A02G266700	6.41321e-18	-0.244279	0.00837912	-0.163841	0.312495	-0.446889	1.22398e-10	-0.296171	0.0142797	-0.413495	1.3824e-08	-0.249703	0.0354754	-0.423503	1.25227e-09	-0.227099	0.0512288	-0.177284	0.0230886	-0.132453	0.279562	-0.142733	0.0926667	-0.0861531	0.533479	-0.152892	0.0464924	-0.0632082	0.66239	0.0288769	0.998776	0.0463479	1	0.0192895	0.965035	0.0692705	0.819552	-0.00771779	0.994521	0.0230271	1
TraesCS4A02G266800	1	0.0353999	0.938379	0.114054	0.823893	0.0447692	0.907769	0.194404	0.37449	-0.0595986	0.908972	0.105692	0.739319	-0.0431691	0.913046	0.15176	0.50785	0.0345823	0.944629	0.0814032	0.947443	-0.0685204	0.949318	-0.00669133	1	-0.0521144	0.944354	0.0373256	1	-0.108103	0.998776	-0.0883196	1	-0.092558	0.965035	-0.0442295	1	0.01763	0.999973	0.0437126	1
TraesCS4A02G266900	1	-0.0965492	0.952793	0.0063149	1	0.366544	0.748483	0.510323	0.421635	-0.625546	0.588516	-0.472938	0.624085	-0.451616	0.689323	-0.252582	0.912464	0.486484	0.804068	0.50271	0.511053	-0.49663	0.837816	-0.480783	0.811641	-0.327957	0.904082	-0.259921	0.958872	-0.995971	0.998776	-0.983776	0.341364	-0.821746	0.646094	-0.762766	0.333149	0.174287	0.983775	0.221182	1
TraesCS4A02G267000	1.17182e-32	-0.323388	9.92215e-06	-0.244245	0.0725755	-0.609588	4.20158e-24	-0.460538	4.14431e-05	-0.546215	1.37722e-15	-0.384082	0.000465191	-0.465161	6.01106e-11	-0.270563	0.0146369	-0.261077	1.85532e-06	-0.216354	0.024894	-0.196477	0.00235339	-0.13998	0.163839	-0.115168	0.127362	-0.0260271	0.997727	0.058918	0.998776	0.0763981	1	0.140572	0.0877909	0.190306	0.0713865	0.0833288	0.896033	0.114026	0.555326
TraesCS4A02G267100	0.000252385	-0.252608	0.253834	-0.171339	0.418598	-0.388867	0.00828508	-0.23759	0.142776	-0.428022	0.00382533	-0.261859	0.0814611	-0.545815	9.32696e-05	-0.348917	0.0131611	-0.110434	0.785277	-0.0680392	0.910403	-0.148329	0.607107	-0.0907496	0.729677	-0.266598	0.16318	-0.179469	0.232924	-0.0426707	0.998776	-0.0225299	1	-0.161423	0.711788	-0.110903	0.755413	-0.116785	0.983775	-0.0888223	1
TraesCS4A02G267200	0.991194	0.0910141	0.938379	0.170397	1	0.50474	0.42343	0.640807	0.102337	0.330901	0.667125	0.479117	0.216943	0.649582	0.241348	0.844008	0.0129016	0.43967	0.686368	0.469063	0.362118	0.267682	0.867944	0.307035	0.649528	0.583896	0.426037	0.674213	0.0720965	-0.177892	0.998776	-0.161955	1	0.140926	0.965035	0.205207	0.946335	0.320379	0.983775	0.367545	0.831481
TraesCS4A02G267300	9.76311e-08	-0.0363536	0.850093	0.0437516	0.991571	-0.177878	0.00593266	-0.0271423	1	-0.176418	0.0042914	-0.0128265	1	-0.211193	0.00103706	-0.0148862	1	-0.116292	0.0467212	-0.0710301	0.706024	-0.11342	0.0367966	-0.0566248	0.779045	-0.148756	0.00519464	-0.0587964	0.68743	-0.00262141	0.999735	0.0144269	1	-0.0378733	0.938018	0.0122907	1	-0.0333233	0.983775	-0.00217652	1
TraesCS4A02G267400	0.780255	-0.122235	0.771905	-0.0421219	1	0.0644342	0.874128	0.214728	0.254387	0.0980626	0.738632	0.260742	0.12698	0.108747	0.681984	0.304184	0.0526855	0.21222	0.46413	0.255844	0.143982	0.246866	0.307736	0.302697	0.0512031	0.257196	0.243602	0.345192	0.0128197	0.0290081	0.998776	0.0469366	1	0.0396578	0.965035	0.0896175	0.921144	0.0125296	0.999973	0.0424323	1
TraesCS4A02G267500	1	0.0244704	0.938379	0.106059	0.642031	0.0153695	0.923352	0.167578	0.248267	-0.037124	0.878897	0.128545	0.394929	-0.0940202	0.533887	0.104131	0.504056	0.016817	0.944629	0.0614869	0.843508	-0.0341672	0.907635	0.0226774	1	-0.0918205	0.442384	-0.0019362	1	-0.0564422	0.998776	-0.0388246	1	-0.113957	0.494382	-0.06341	0.908616	-0.0555373	0.983775	-0.0246585	1
TraesCS4A02G267600	0.714316	0.225013	0.507324	0.306202	0.147908	-0.00559434	0.996748	0.145182	0.560377	-0.0625068	0.903051	0.101878	0.739195	-0.105526	0.795741	0.0886945	0.759209	-0.205449	0.528915	-0.162034	0.53749	-0.261007	0.312408	-0.205103	0.324081	-0.305196	0.210401	-0.220147	0.234248	-0.0609466	0.998776	-0.0429222	1	-0.105134	0.965035	-0.057709	1	-0.0422912	0.983775	-0.0150989	1
TraesCS4A02G267700	1	0.102875	0.415447	0.184064	0.223969	0.0811265	0.477497	0.232659	0.0625436	0.0807035	0.484851	0.245088	0.0373284	0.0706675	0.518818	0.267985	0.0168535	0.00401162	0.982106	0.0486035	0.87809	0.0041736	0.978557	0.0609039	0.736634	-0.00533249	0.956831	0.0840043	0.461459	-0.00527152	0.999735	0.0123137	1	-0.0148169	0.965035	0.0353881	1	-0.00745413	0.988851	0.0231428	1
TraesCS4A02G267800	0.000281268	0.148613	0.294349	0.226445	0.121533	0.314975	0.00097745	0.462447	6.51124e-05	0.259238	0.00756025	0.419654	0.000190022	0.239761	0.0233209	0.433267	7.2973e-05	0.190907	0.00734214	0.235788	0.0175156	0.136398	0.0743162	0.193005	0.0447818	0.117535	0.185065	0.206908	0.0180279	-0.0599561	0.998776	-0.0427402	1	-0.078782	0.705052	-0.0288424	1	-0.0168645	0.983775	0.0139631	1
TraesCS4A02G267900	0.00910947	-0.228225	0.167609	-0.147453	0.478789	-0.321961	0.011255	-0.171127	0.280261	-0.228775	0.0855398	-0.0647594	0.818697	-0.339089	0.0032424	-0.141796	0.364211	-0.0680561	0.866694	-0.0230062	1	0.0259693	0.949318	0.0818126	0.704266	-0.0844207	0.705926	0.00555342	1	0.0883449	0.998776	0.104843	0.992848	-0.0218722	0.965035	0.0284261	1	-0.107909	0.983775	-0.0760811	0.987403
TraesCS4A02G268000	0.00248001	0.397269	0.00744932	0.475714	7.85178e-05	0.204792	0.287815	0.354228	0.00313775	0.43982	0.00149188	0.602562	3.16425e-08	-0.00649963	0.983542	0.187242	0.131797	-0.167128	0.161775	-0.121759	0.352827	0.0698266	0.522087	0.126981	0.255174	-0.377923	1.61691e-05	-0.28857	0.000535745	0.231024	0.222592	0.248759	0.0420962	-0.216378	0.2215	-0.166724	0.17864	-0.44548	6.72983e-06	-0.415594	7.38214e-07
TraesCS4A02G268100	0.00180281	-0.06967	0.6139	0.00871675	1	-0.134298	0.104508	0.0142644	1	-0.149202	0.0504122	0.0123972	1	-0.175215	0.0162574	0.0188029	1	-0.0395598	0.765515	0.00544239	1	-0.0531543	0.539355	0.00362323	1	-0.0790121	0.208271	0.0101631	1	-0.0190324	0.998776	-0.00180055	1	-0.0448806	0.878944	0.00473849	1	-0.023877	0.983775	0.00656375	1
TraesCS4A02G268200	1	0.089732	0.706195	0.170593	0.359544	0.0881866	0.59452	0.239374	0.0926474	0.108045	0.560166	0.27015	0.0413703	0.106377	0.491122	0.30254	0.0168699	0.0240692	0.944629	0.0687139	0.843022	0.0439567	0.931181	0.0987996	0.55185	0.0435891	0.897641	0.133349	0.293844	0.0141738	0.999735	0.0301706	1	0.0141368	0.972522	0.0645026	0.94156	0.00115104	0.999973	0.0348458	1
TraesCS4A02G268300	0.84309	0.161125	0.591399	0.236518	0.0956403	0.170787	0.444908	0.315177	0.00896242	0.190691	0.358134	0.347831	0.00222789	0.231107	0.228955	0.422092	9.75169e-05	0.0344141	0.891293	0.0786882	0.656047	0.0543855	0.668099	0.111019	0.338009	0.0966722	0.244501	0.185791	0.0338646	0.0145382	0.998776	0.0323588	1	0.0569324	0.854141	0.107063	0.506695	0.044394	0.983775	0.0748719	0.881825
TraesCS4A02G268500	3.66105e-60	2.81996	8.85813e-39	2.89929	1.36449e-69	2.81977	3.5846e-38	2.96775	3.31088e-74	2.65865	1.37559e-42	2.81793	3.24552e-68	2.38989	3.76295e-31	2.58096	2.96869e-56	0.0247231	0.949988	0.0658876	0.854065	-0.137517	0.622259	-0.0827506	0.776791	-0.406529	0.0163707	-0.322434	0.00793891	-0.166953	0.998776	-0.148319	0.804362	-0.435935	0.0293393	-0.387467	0.00278779	-0.268271	0.441119	-0.239786	0.235788
TraesCS4A02G268600	0.657763	0.00164918	0.99086	0.0822166	0.788995	-0.105357	0.359639	0.0449845	0.931471	-0.109335	0.380232	0.0534847	0.852717	-0.0999432	0.345447	0.0964745	0.545119	-0.0815437	0.558555	-0.0372692	1	-0.0845289	0.54948	-0.0289707	1	-0.0753882	0.508725	0.0140628	1	-0.00860181	0.999735	0.00832882	1	0.000844855	0.997406	0.0513639	0.945168	0.01152	0.987824	0.0430724	1
TraesCS4A02G268700	8.81136e-13	-0.0636141	0.66325	0.0176195	1	-0.246669	0.000697176	-0.094906	0.573816	-0.265615	0.0001529	-0.100941	0.499976	-0.273093	7.29223e-05	-0.0756251	0.653333	-0.157379	5.4082e-05	-0.112527	0.351969	-0.175111	5.01027e-07	-0.118566	0.242281	-0.182924	9.72178e-08	-0.0932405	0.347313	-0.0232893	0.998776	-0.00603808	1	-0.0309334	0.889581	0.019286	1	-0.00568587	0.985012	0.0253269	1
TraesCS4A02G268800	1	-0.564539	0.85085	-0.501449	0.740841	-0.600128	0.706071	-0.452845	0.74883	-0.345531	0.867098	-0.145617	1	0.278193	0.865357	0.445887	0.520426	-0.00911233	0.995644	0.0490797	1	0.242555	0.949318	0.357689	1	0.878088	0.522603	0.946541	0.211953	0.248284	0.998776	0.308612	1	0.876638	0.739109	0.897829	0.307385	0.620566	0.983775	0.58912	0.748848
TraesCS4A02G268900	0.000826235	0.259557	0.0826494	0.339179	0.0237996	0.0551267	0.868204	0.205555	0.182572	0.00753352	0.976647	0.170586	0.277563	-0.229052	0.0873184	-0.033242	1	-0.178914	0.288837	-0.134544	0.424479	-0.225481	0.0782534	-0.168841	0.201079	-0.462613	1.28967e-05	-0.373066	0.000290076	-0.0521394	0.998776	-0.0341887	1	-0.289036	0.074796	-0.238265	0.0902462	-0.235025	0.331339	-0.204239	0.278446
TraesCS4A02G269000	1	-0.629327	0.938379	-1.52944	1	-0.75467	0.907769	-1.54675	1	-0.80669	0.91364	-1.5603	1	-0.824039	0.913046	-1.55521	1			0	1			0	1			0	1			5.12548e-15	1			0	1			5.12548e-15	1
TraesCS4A02G269100	0.869822	1.12843	0.728804	1.07639	0.727746	1.5804	0.360117	1.58304	0.174257	1.30724	0.523878	1.29298	0.338445	-0.0978982	0.981112	0.0806222	1	0.483249	0.93288	0.503562	0.860277	0.199093	0.949318	0.212571	1	-1.20256	0.661578	-0.992991	0.67867	-0.291958	0.998776	-0.291562	1	-1.68699	0.636014	-1.49879	0.351088	-1.40524	0.983775	-1.20849	0.748848
TraesCS4A02G269200	0.103067	-0.100838	0.627617	-0.0207756	1	-0.220252	0.0510787	-0.0695723	0.793908	-0.158559	0.156726	0.00536562	1	-0.0196426	0.913046	0.177149	0.196249	-0.0938387	0.677676	-0.0492593	0.960419	-0.0308507	0.949318	0.0257739	1	0.107549	0.51574	0.196842	0.060618	0.0575872	0.998776	0.0751174	1	0.196023	0.240702	0.246325	0.043972	0.140288	0.807421	0.17105	0.347206
TraesCS4A02G269300	1	0.813346	0.938379	1.64513	1	0.688003	0.907769	1.62485	1	2.26019	0.62605	3.20266	0.247065			0	1	-0.0998715	0.98737	-0.037329	1	1.48495	0.825603	1.50819	0.709707	-0.889648	0.944354	-1.613	1	1.58058	0.998776	1.55158	1	-0.795135	0.965035	-1.59378	1	-2.36672	0.983775	-3.16249	0.631325
TraesCS4A02G269400	7.11401e-09	0.260863	0.116975	0.343262	0.00931074	0.339315	0.0151579	0.492211	2.54348e-05	0.0202983	0.915209	0.187771	0.155145	-0.309654	0.0337921	-0.11083	0.471593	0.104173	0.468657	0.148775	0.221371	-0.212297	0.017541	-0.154996	0.151571	-0.544523	2.00456e-10	-0.454678	4.01284e-08	-0.32187	0.00136182	-0.303808	0.0064048	-0.654021	5.03047e-14	-0.603343	1.01682e-12	-0.330178	0.00160517	-0.299865	0.00388447
TraesCS4A02G269500	0.0136038	0.30783	0.0262848	0.388307	0.00169086	-0.036791	0.907769	0.115754	0.464379	0.0344843	0.903908	0.200276	0.108926	-0.247818	0.0366501	-0.050507	0.848377	-0.318727	0.223565	-0.272832	0.00372578	-0.245793	0.00341623	-0.187886	0.047191	-0.528847	2.96153e-12	-0.438619	1.41137e-08	0.066804	0.998776	0.0849638	1	-0.216164	0.661023	-0.165734	0.169967	-0.280999	0.000282345	-0.250749	0.0145364
TraesCS4A02G269600	4.54039e-57	-0.574605	4.17386e-06	-0.493268	7.64634e-05	-1.15583	8.14181e-22	-1.00323	3.00041e-18	-1.17105	7.49992e-25	-1.00483	1.95626e-19	-1.27824	6.58757e-30	-1.08037	7.10073e-23	-0.555565	9.47969e-08	-0.510203	1.66715e-07	-0.568256	2.12435e-09	-0.510504	3.04535e-08	-0.676503	2.87091e-13	-0.58641	4.00479e-11	-0.0185323	0.998776	-0.000376888	1	-0.126588	0.686262	-0.0762185	0.860058	-0.106303	0.983775	-0.0760719	0.984259
TraesCS4A02G269700	1	0.813346	0.938379	1.64513	1			0	1			0	1			0	1	-0.821212	0.944629	-1.60389	1	-0.8719	0.949318	-1.61854	1	-0.889648	0.944354	-1.613	1			5.12548e-15	1			0	1			5.12548e-15	1
TraesCS4A02G269800	0.0325463	-1.14886	0.012603	-1.06448	0.00025949	-0.461745	0.254127	-0.310938	0.327923	-0.0692557	0.91364	0.0901893	0.906205	-0.413275	0.34844	-0.219887	0.50816	0.712444	0.257688	0.753634	0.02123	1.10842	0.0180091	1.15308	9.75364e-06	0.762447	0.188384	0.844163	0.0043894	0.389696	0.998776	0.399489	0.523148	0.0442972	0.981155	0.0904709	1	-0.344011	0.983775	-0.308734	0.631325
TraesCS4A02G269900	3.22827e-05	-0.17853	0.178315	-0.0984868	0.683715	-0.225391	0.0244025	-0.0757133	0.739026	-0.308066	0.000274689	-0.144042	0.307658	-0.336118	0.000170941	-0.140155	0.303256	-0.0210618	0.944629	0.0232439	1	-0.102289	0.392304	-0.0450948	0.89429	-0.130748	0.218651	-0.0409287	0.880463	-0.0868164	0.998776	-0.0684415	1	-0.114984	0.492901	-0.0643777	0.883265	-0.0261152	0.983775	0.00412805	1
TraesCS4A02G270000	2.97096e-05	0.240011	0.240954	0.321125	0.0475622	0.493326	0.000779722	0.644331	8.77833e-07	0.483968	0.00035818	0.649862	3.08642e-07	0.505598	0.000375301	0.702477	1.3583e-08	0.27867	0.0751137	0.322619	0.00753671	0.271477	0.0539671	0.329302	0.00374933	0.291613	0.0388862	0.380354	0.000270771	-0.0123107	0.999735	0.00667597	1	0.00784169	0.996178	0.0579536	0.97136	0.0219488	0.983775	0.0508456	1
TraesCS4A02G270100	1	0.053429	0.938379	0.134624	0.589335	-0.0543059	0.874128	0.0966761	0.696243	-0.0137105	0.959473	0.150471	0.385462	0.0310097	0.913046	0.227685	0.122772	-0.0822686	0.856187	-0.039019	1	-0.0403949	0.949318	0.0135227	1	0.00404261	0.983521	0.0932114	0.63884	0.0357386	0.998776	0.0528617	1	0.0811727	0.965035	0.132433	0.598645	0.0470114	0.983775	0.0801738	1
TraesCS4A02G270200	1	0.00492266	0.987303	0.083845	0.765296	0.0477736	0.62986	0.196992	0.135398	0.0521138	0.597991	0.214287	0.0804242	-0.00434445	0.971079	0.190614	0.116772	0.0679514	0.578878	0.112917	0.393652	0.0736301	0.508348	0.13022	0.226066	0.0167461	0.944354	0.106557	0.305903	0.000128744	0.999735	0.0173529	1	-0.0564104	0.797171	-0.00627714	1	-0.0546344	0.983775	-0.0236287	1
TraesCS4A02G270300	0.985063	0.401057	0.556057	0.483804	0.158655	0.366054	0.499638	0.519644	0.0694477	0.549858	0.181554	0.718477	0.00477545	0.310207	0.565908	0.515376	0.0697364	-0.00911348	0.987513	0.0357616	1	0.175813	0.856141	0.235313	0.57346	-0.0634851	0.944354	0.0327214	1	0.179017	0.998776	0.199508	1	-0.0601239	0.965035	-0.00313193	1	-0.236707	0.983775	-0.202651	0.914087
TraesCS4A02G270400	0.0116401	-0.227655	0.938379	-0.177613	1	-0.0279066	0.996748	0.110775	1	1.29374	0.224474	1.38009	0.040584	1.96296	0.0213431	2.07109	6.63456e-05	0.225319	0.944629	0.288121	1	1.56453	0.277127	1.55425	0.0397815	2.23774	0.0312986	2.24392	0.000226963	1.31889	0.987078	1.26668	0.314984	1.98875	0.0730897	1.95669	0.0011536	0.675359	0.983775	0.690412	0.577487
TraesCS4A02G270500	3.88029e-11	-0.635101	0.00313907	-0.554543	0.00273623	-0.79929	5.70133e-05	-0.64795	0.000129687	-1.23389	3.67219e-10	-1.06971	1.41409e-10	-1.00698	3.85683e-06	-0.806807	6.8645e-07	-0.139251	0.843853	-0.0923365	0.911111	-0.571785	0.031578	-0.51533	0.00676693	-0.346479	0.301528	-0.249719	0.224355	-0.437693	0.701093	-0.423065	0.174795	-0.21219	0.883752	-0.157754	0.752539	0.226455	0.983775	0.265828	0.593032
TraesCS4A02G270600	1	0.444062	0.384643	0.524783	0.0822693	-0.0849761	0.907769	0.0592669	1	0.15326	0.821817	0.320941	0.30694	0.356015	0.375378	0.55121	0.0271472	-0.5034	0.403216	-0.466713	0.117491	-0.264269	0.697909	-0.203248	0.62087	-0.0620574	0.944354	0.0262593	1	0.233137	0.998776	0.263559	1	0.436385	0.666008	0.493225	0.137842	0.203944	0.983775	0.229438	0.831584
TraesCS4A02G270700	0.000378842	-0.277733	0.0455258	-0.195979	0.224725	-0.376761	0.00111277	-0.224232	0.0978511	-0.309826	0.00526532	-0.14404	0.326349	-0.217633	0.0962559	-0.0196004	1	-0.0722601	0.747528	-0.027579	1	-0.00389919	0.980546	0.0527371	0.86111	0.0882213	0.585495	0.178313	0.0812644	0.0625728	0.998776	0.0801643	1	0.155406	0.360821	0.205519	0.0965459	0.0949694	0.983775	0.125582	0.602589
TraesCS4A02G270800	1.07406e-46	-0.51222	0.000673771	-0.429785	0.000635791	-1.07767	2.68599e-18	-0.925911	3.8347e-16	-1.27776	4.15567e-28	-1.11165	5.0282e-24	-1.38433	8.52555e-36	-1.18678	5.60084e-28	-0.540273	2.1224e-05	-0.496192	1.40597e-07	-0.738979	9.22348e-11	-0.682423	6.14839e-15	-0.846243	5.20917e-15	-0.757251	4.14365e-19	-0.204235	0.656358	-0.186161	0.409344	-0.311323	0.0132977	-0.26101	0.0287425	-0.10497	0.983775	-0.0747214	0.981417
TraesCS4A02G270900	4.22657e-07	-0.0947574	0.476679	-0.015232	1	-0.310336	0.00108071	-0.161506	0.259315	-0.260355	0.00143156	-0.0978594	0.561592	-0.31293	1.6584e-05	-0.117604	0.417798	-0.190132	0.0540055	-0.146117	0.23682	-0.13888	0.119923	-0.0825068	0.587574	-0.191651	0.00761662	-0.102171	0.374658	0.0458089	0.998776	0.0635791	1	-0.00706043	0.991884	0.0438823	1	-0.050725	0.983775	-0.0196754	1
TraesCS4A02G271000	4.54794e-12	0.0400199	0.804755	0.119397	0.52745	-0.0816217	0.376521	0.0684072	0.741441	-0.20095	0.000281255	-0.0374857	0.951758	-0.286586	1.7397e-07	-0.0913253	0.549637	-0.0962855	0.257688	-0.0511004	0.854065	-0.214043	1.26515e-05	-0.156885	0.0988012	-0.299981	1.40653e-10	-0.21059	0.00915424	-0.12319	0.498516	-0.105771	0.838149	-0.209204	0.00161547	-0.159476	0.16038	-0.0838659	0.618842	-0.05369	1
TraesCS4A02G271100	0.514242	0.172277	0.527332	0.251002	0.170648	0.233649	0.202985	0.382246	0.00921246	0.213017	0.199523	0.376738	0.00776156	0.290751	0.0658682	0.48573	0.000275667	0.0868673	0.86503	0.131246	0.52548	0.0686094	0.890893	0.126634	0.501973	0.145347	0.530158	0.234332	0.0637888	-0.023665	0.998776	-0.0046861	1	0.0531106	0.965035	0.103144	0.757103	0.0785074	0.983775	0.107501	0.848816
TraesCS4A02G271200	0.0108722	-0.0510527	0.899993	0.0282424	1	0.172327	0.172426	0.321159	0.0144921	0.158237	0.302578	0.321101	0.0106152	0.296525	0.00476529	0.491415	2.41405e-05	0.248705	0.0366082	0.292909	0.00773893	0.235884	0.0883624	0.291428	0.00434114	0.374158	0.000142441	0.463873	2.89395e-07	-0.0181109	0.999735	-0.00133245	1	0.120109	0.657847	0.170883	0.234302	0.139996	0.913135	0.172848	0.329077
TraesCS4A02G271300	1.20871e-14	0.140328	0.918981	0.226206	0.57203	1.3141	3.08466e-09	1.46227	8.85356e-17	1.05083	6.12614e-06	1.21433	1.82296e-11	0.786673	0.00164771	0.981004	1.3055e-07	1.19622	5.18107e-07	1.23555	1.35404e-14	0.93492	0.000236071	0.987326	2.60168e-09	0.670762	0.0180804	0.753139	1.58968e-05	-0.266866	0.998776	-0.248209	0.571508	-0.532085	0.0298052	-0.482293	0.00591893	-0.263149	0.901797	-0.234194	0.555347
TraesCS4A02G271400	0.113492	-0.139181	0.206608	-0.0592944	0.916638	-0.130741	0.172478	0.0191216	1	-0.139493	0.11285	0.0244361	1	-0.0824802	0.427504	0.11356	0.445238	0.0339273	0.935375	0.0784471	0.705584	0.0264975	0.945485	0.0836279	0.597444	0.0830067	0.465129	0.17267	0.0778295	-0.0128102	0.998776	0.00518794	1	0.0437644	0.965035	0.0942352	0.661603	0.058524	0.983775	0.0890498	0.831584
TraesCS4A02G271500	1	-0.657947	0.546207	-0.567191	0.376116	-0.609767	0.446708	-0.474521	0.423958	-0.443628	0.642923	-0.303761	0.634159	0.0308836	0.976172	0.2317	0.714561	0.0774225	0.968072	0.0913408	1	0.244191	0.949318	0.261942	0.872481	0.713961	0.454658	0.799369	0.083661	0.159245	0.998776	0.170814	1	0.634825	0.75698	0.708305	0.27677	0.476658	0.983775	0.537907	0.629931
TraesCS4A02G271600	0.0713673	0.0686446	0.666792	0.146805	0.395746	0.17085	0.0709777	0.319854	0.00767252	0.0543896	0.649705	0.216013	0.079058	0.190501	0.0171076	0.38464	0.000421992	0.127266	0.14344	0.172722	0.110788	0.01193	0.949318	0.0690157	0.680614	0.148348	0.0206934	0.237879	0.0043732	-0.120565	0.730949	-0.103648	0.898331	0.0156125	0.965035	0.0652346	0.84825	0.138422	0.200153	0.168918	0.210299
TraesCS4A02G271700	4.92271e-11	0.129352	0.394146	0.209156	0.205349	0.294948	0.00751644	0.445486	0.000331989	0.447276	1.03815e-06	0.611129	1.23718e-07	0.465537	1.12357e-07	0.661176	4.26518e-09	0.190719	0.123639	0.235473	0.0376255	0.344391	9.5476e-05	0.401276	1.478e-05	0.362642	1.43262e-05	0.452103	2.5733e-07	0.14854	0.921158	0.165966	0.499752	0.166551	0.296435	0.21682	0.074147	0.0203597	0.983775	0.0510044	1
TraesCS4A02G271800	0.00490595	0.215389	0.0472564	0.294583	0.0384374	0.178285	0.0790672	0.32802	0.00978167	0.19415	0.0356816	0.356678	0.00305215	0.304042	0.00192205	0.49936	9.79586e-06	-0.011837	0.950178	0.0330537	1	0.00548445	0.980546	0.0621673	0.801754	0.115565	0.334917	0.205183	0.0322989	0.0118271	0.999735	0.0291431	1	0.121771	0.545129	0.172169	0.197438	0.112213	0.878769	0.143038	0.459629
TraesCS4A02G271900	0.598149	0.159565	0.261405	0.239636	0.121328	0.0588173	0.74034	0.208275	0.143424	0.155802	0.145849	0.319386	0.00998435	0.157761	0.149367	0.354098	0.0028657	-0.0754584	0.719352	-0.0312722	1	0.0227426	0.949318	0.0793726	0.665314	0.0242867	0.944354	0.113898	0.348067	0.0926793	0.998776	0.110676	0.93797	0.0943599	0.751979	0.145212	0.351088	0.00358938	0.999973	0.0345588	1
TraesCS4A02G272000	0.206421	0.365345	0.485895	0.448304	0.129468	-0.0528668	0.921963	0.102187	0.977035	0.59294	0.0908525	0.760213	0.00068267	0.535649	0.0969324	0.735501	0.000871379	-0.391362	0.497543	-0.346522	0.297546	0.254788	0.667838	0.312345	0.247256	0.196333	0.736158	0.287772	0.290007	0.640424	0.58784	0.658916	0.0210002	0.58218	0.264718	0.634358	0.0135994	-0.0564175	0.983775	-0.0246176	1
TraesCS4A02G272100	0.693981	-0.161722	0.656622	-0.0805357	0.835317	-0.241216	0.268325	-0.0915264	0.717342	-0.200661	0.342323	-0.0347785	1	-0.283481	0.165393	-0.0879624	0.697242	-0.0551286	0.944629	-0.0126536	1	-0.0118534	0.975692	0.0462326	0.992126	-0.0963353	0.775262	-0.00959791	1	0.0387168	0.998776	0.0589903	1	-0.0465889	0.965035	0.00360626	1	-0.083299	0.983775	-0.0561121	1
TraesCS4A02G272200	0.0025239	0.204317	0.402597	0.283944	0.0990538	-0.321016	0.0422924	-0.170557	0.369618	-0.13684	0.510285	0.0276225	1	-0.262473	0.0991066	-0.0668099	0.850599	-0.49961	0.00242469	-0.455839	0.000308469	-0.314431	0.089969	-0.255848	0.0554104	-0.440045	0.00595129	-0.353092	0.00356282	0.180113	0.998776	0.200075	0.603884	0.0540325	0.965035	0.103238	0.815489	-0.124146	0.983775	-0.0975204	0.991634
TraesCS4A02G272300	1			0	1			0	1			0	1	0.618634	0.913046	1.61531	1			0	1			0	1	0.553025	0.944354	1.55788	1			5.12548e-15	1	0.647537	0.965035	1.57594	1	0.705691	0.983775	1.59009	1
TraesCS4A02G272500	0.00600147	-0.222764	0.146012	-0.145059	0.458457	-0.280737	0.0210488	-0.132549	0.432179	-0.259483	0.0298909	-0.0979101	0.598164	-0.227211	0.0608642	-0.0332837	0.995664	-0.0331304	0.944629	0.0119253	1	-0.0105091	0.963409	0.0466866	0.922631	0.021109	0.944354	0.110934	0.387062	0.017256	0.998776	0.0348681	1	0.0489913	0.965035	0.099233	0.677908	0.0336585	0.983775	0.064275	1
TraesCS4A02G272600	0.573301	-0.333705	0.553118	-0.254562	0.450324	-0.589888	0.119737	-0.445176	0.06334	-0.192213	0.671633	-0.0312607	1	-0.260257	0.525201	-0.0662066	0.986534	-0.230636	0.81053	-0.192174	0.731728	0.168924	0.836281	0.2224	0.486557	0.100177	0.935864	0.187839	0.584181	0.395724	0.998776	0.414792	0.354852	0.326678	0.768759	0.380331	0.25594	-0.0666027	0.983775	-0.0344558	1
TraesCS4A02G272700	2.15104e-05	-0.182601	0.204182	-0.100292	0.657857	-0.256895	0.0298105	-0.104493	0.534677	-0.288314	0.012286	-0.121521	0.408386	-0.411363	0.000230419	-0.212821	0.0739473	-0.0486173	0.740036	-0.00422355	1	-0.0779889	0.419489	-0.0210471	1	-0.203354	0.00338768	-0.113088	0.281961	-0.0349019	0.998776	-0.0168408	1	-0.159867	0.116373	-0.108789	0.506292	-0.122883	0.625813	-0.092148	0.773909
TraesCS4A02G272800	1.37003e-15	-0.0413478	0.81997	0.0384048	1	-0.307244	2.74203e-06	-0.15726	0.260371	-0.262912	3.70957e-05	-0.0993485	0.533155	-0.261726	2.47168e-05	-0.0661911	0.716545	-0.240307	4.59216e-05	-0.195612	0.0570968	-0.194442	0.000933418	-0.137569	0.189666	-0.1938	0.000453084	-0.104455	0.315612	0.040349	0.998776	0.0580167	1	0.0410581	0.949222	0.0911266	0.639875	0.00260668	0.999973	0.0330804	1
TraesCS4A02G272900	1.7355e-157	-0.803549	1.26246e-17	-0.723511	3.19791e-11	-1.77337	2.68717e-107	-1.62473	9.57303e-53	-1.71236	1.35269e-152	-1.54997	1.54371e-51	-1.63724	2.67508e-190	-1.44141	1.46042e-46	-0.945194	1.36021e-11	-0.90095	2.40177e-30	-0.882707	6.24129e-25	-0.826145	8.83147e-29	-0.807523	1.35729e-23	-0.718154	1.59307e-23	0.0567873	0.998776	0.0747385	1	0.131835	0.3897	0.182758	0.0965118	0.076599	0.983775	0.107879	0.616573
TraesCS4A02G273100	7.81956e-14	-0.0945725	0.352273	-0.0139543	1	-0.294065	1.89126e-05	-0.143191	0.316745	-0.263554	0.000180915	-0.0998906	0.521542	-0.303844	8.29551e-07	-0.107325	0.447514	-0.174106	0.0016753	-0.129322	0.277215	-0.142102	0.0146153	-0.0858895	0.513585	-0.182651	8.25036e-05	-0.0933244	0.383459	0.0263824	0.998776	0.0434369	1	-0.0139352	0.965035	0.0360148	1	-0.0384797	0.983775	-0.00744267	1
TraesCS4A02G273200	0.150308	-0.025389	0.938379	0.0547692	0.958412	-0.115312	0.402591	0.0346027	1	-0.207217	0.0778922	-0.0441771	0.944563	-0.216567	0.0499975	-0.0200887	1	-0.0643194	0.872015	-0.019974	1	-0.154813	0.368739	-0.098767	0.559295	-0.164442	0.279494	-0.0752208	0.682835	-0.0961021	0.998776	-0.0788297	1	-0.105626	0.776774	-0.055248	0.983643	-0.00752332	0.999973	0.0234729	1
TraesCS4A02G273300	0.489701	0.396934	0.0759521	0.4767	0.00845707	0.300285	0.182627	0.450848	0.00712034	0.400355	0.0617965	0.56604	0.000298063	0.313104	0.183476	0.507607	0.00116038	-0.0709081	0.944629	-0.0266524	1	0.0308176	0.949318	0.0890035	0.829639	-0.0577083	0.944354	0.0294051	1	0.0960943	0.998776	0.115755	1	0.00777518	0.996178	0.0563356	1	-0.0861096	0.983775	-0.0596421	1
TraesCS4A02G273400	1	0.813346	0.938379	1.6448	1			0	1			0	1			0	1	-0.821212	0.944629	-1.60372	1	-0.8719	0.949318	-1.61838	1	-0.889648	0.944354	-1.61285	1			5.12548e-15	1			0	1			5.12548e-15	1
TraesCS4A02G273600	0.253555	0.106474	0.2818	0.186359	0.218177	0.11531	0.122788	0.265068	0.0302653	0.12949	0.0772494	0.292166	0.0109515	0.0355102	0.757446	0.231794	0.0443666	0.0345848	0.866055	0.0788535	0.642187	0.0499009	0.688879	0.105911	0.3616	-0.0444296	0.699687	0.04541	0.804719	0.00974759	0.999513	0.0270289	1	-0.0843985	0.509591	-0.0334785	1	-0.0921599	0.705429	-0.0605325	0.981417
TraesCS4A02G274200	2.14092e-35	0.208384	0.321875	0.286029	0.0885188	0.838085	1.69535e-12	0.986311	2.62944e-15	0.8687	2.46765e-14	1.03005	1.37701e-17	0.898329	1.76365e-16	1.0922	3.18445e-20	0.655421	6.9591e-09	0.70002	6.99644e-12	0.687312	1.62177e-10	0.743753	1.84425e-14	0.717011	2.93015e-12	0.806807	8.73221e-18	0.0263873	0.998776	0.0437875	1	0.056543	0.965035	0.106784	0.653039	0.0322722	0.983775	0.0631817	1
TraesCS4A02G274300	1	0.0276219	0.938379	0.107062	0.647122	0.0655221	0.638821	0.214444	0.116593	0.0264866	0.900472	0.18988	0.156313	0.031053	0.863148	0.226727	0.0678713	0.063172	0.758305	0.107307	0.501226	0.0255335	0.949318	0.0825362	0.614449	0.0296202	0.918927	0.119309	0.290832	-0.0429899	0.998776	-0.0247328	1	-0.0387884	0.965035	0.0120591	1	0.00622663	0.999973	0.0368061	1
TraesCS4A02G274400	0.103162	-0.219387	0.938379	-0.141397	1	-3.81233	0.0570432	-4.33852	0.00730184	-2.4307	0.212635	-2.00577	0.0932464	-1.87151	0.325362	-1.50402	0.186877	-3.57154	0.155915	-4.11429	0.0421307	-2.18822	0.407004	-1.85129	0.301011	-1.62915	0.529591	-1.35442	0.46202	1.36113	0.998776	2.30509	1	1.91869	0.965035	2.79591	0.677908	0.558783	0.983775	0.498507	1
TraesCS4A02G274500	0.0199676	-1.02693	0.517579	-0.942553	0.162233	-4.08378	0.00217238	-3.64072	8.95668e-07	-2.33958	0.00845348	-2.08879	0.000431291	-2.54022	0.0129554	-2.27867	0.000378757	-3.0485	0.213495	-2.68236	0.0159303	-1.30331	0.576086	-1.14145	0.268885	-1.45899	0.817982	-1.33146	0.149196	1.73332	0.998776	1.54806	0.915964	1.58107	0.921085	1.35643	0.736457	-0.164063	0.997625	-0.1909	1
TraesCS4A02G274600	0.00351979	0.000324907	0.998665	0.0811953	0.832379	-0.358067	0.0223659	-0.206985	0.210463	-0.250899	0.120664	-0.0868655	0.730139	-0.500827	0.00238694	-0.304252	0.031373	-0.332838	0.042099	-0.288594	0.0320938	-0.224659	0.205048	-0.169269	0.265575	-0.474878	0.00275867	-0.386015	0.000727624	0.103044	0.998776	0.119482	0.991802	-0.147274	0.834981	-0.0972764	0.836774	-0.248805	0.674552	-0.216557	0.311427
TraesCS4A02G274700	3.04877e-11	0.308807	0.0472811	0.388278	0.00754734	0.540911	9.37659e-06	0.690604	2.87393e-08	0.611851	3.3484e-08	0.775656	7.50849e-11	0.508761	4.78143e-06	0.704935	2.46668e-09	0.257767	0.0534022	0.302392	0.00776875	0.330072	0.00279281	0.387058	0.000115395	0.226223	0.0574671	0.315662	0.00154278	0.0667879	0.998776	0.0846869	1	-0.0370638	0.965035	0.0133538	1	-0.102023	0.983775	-0.0714186	1
TraesCS4A02G274900	0.0300308	-0.104557	0.938379	-0.0181748	1	-0.967083	0.0360329	-0.813622	0.0136141	-0.926607	0.0352283	-0.743896	0.0169703	-0.70992	0.117017	-0.496169	0.119109	-0.835309	0.163169	-0.796419	0.0260342	-0.795756	0.155736	-0.724606	0.0304789	-0.579409	0.331783	-0.476788	0.159024	0.0305654	0.999735	0.0719564	1	0.247237	0.965035	0.319862	0.817276	0.218306	0.983775	0.247812	1
TraesCS4A02G275000	0.896109	-1.90685	0.525447	-1.61528	0.312495	-0.687241	0.812711	-0.518965	0.836324	-2.81086	0.179146	-2.44292	0.0933202	-2.82762	0.171382	-2.43019	0.0880912	1.25429	0.841422	1.0904	0.835786	-0.879743	0.949318	-0.809115	1	-0.89751	0.944354	-0.797434	1	-2.13873	0.998776	-1.9085	0.978061	-2.15646	0.791819	-1.89594	0.64373	-0.015641	0.999973	0.0105867	1
TraesCS4A02G275100	0.092257	0.135544	0.910981	0.213212	0.536715	0.298538	0.458628	0.444945	0.0284132	0.528847	0.0700163	0.686427	0.000155684	0.563349	0.0477174	0.756684	1.66234e-05	0.187679	0.767019	0.23165	0.373709	0.41869	0.144559	0.472605	0.00846876	0.45408	0.0883746	0.543448	0.00116615	0.225521	0.998776	0.241002	0.708621	0.261212	0.679571	0.311807	0.178216	0.0380061	0.983775	0.0709426	1
TraesCS4A02G275200	0.496298	-0.201454	0.766687	-0.127863	0.854874	-0.193065	0.628537	-0.0411955	1	0.00786857	0.98678	0.171844	0.516917	-0.525991	0.0723119	-0.338017	0.14773	0.0325885	0.968361	0.0896647	1	0.236932	0.654516	0.302346	0.213143	-0.29642	0.573573	-0.210919	0.510578	0.196831	0.998776	0.212279	0.910511	-0.335751	0.685447	-0.300996	0.429172	-0.532876	0.387333	-0.513753	0.0560872
TraesCS4A02G275300	1.20878e-11	-3.13901	0.0802622	-2.81005	0.00402914	0.985398	0.382808	1.12992	0.0218131	3.61824	6.20438e-13	3.7328	1.28258e-41	1.22126	0.232031	1.31976	0.00156657	4.14755	0.00971868	3.93021	4.24958e-08	6.79094	4.32881e-09	6.53459	9.31021e-59	4.38914	0.00335728	4.1165	4.59924e-10	2.6371	0.0405119	2.60054	2.79564e-29	0.246509	0.965035	0.183897	0.965177	-2.39635	0.105766	-2.41725	4.37859e-26
TraesCS4A02G275400	1	0.813346	0.938379	1.6448	1			0	1	1.4774	0.871827	2.35303	0.730139			0	1	-0.821212	0.944629	-1.60372	1	0.653806	0.949318	0.665518	1	-0.889648	0.944354	-1.61285	1	1.49383	0.998776	2.30552	1			0	1	-1.56346	0.983775	-2.31593	1
TraesCS4A02G275500	0.00015579	-0.211524	0.135245	-0.134137	0.47634	-0.322263	0.00351006	-0.175186	0.211078	-0.313995	0.00506991	-0.154155	0.261095	-0.213771	0.0751258	-0.0204627	1	-0.0852024	0.464109	-0.0409003	0.976724	-0.0758801	0.532252	-0.0197831	1	0.0246492	0.935864	0.11399	0.296497	0.00382165	0.999735	0.0210737	1	0.104502	0.492572	0.154815	0.246669	0.102593	0.822815	0.133746	0.477274
TraesCS4A02G275600	6.30202e-11	0.403483	6.36814e-05	0.481573	8.37401e-05	0.501767	6.35242e-07	0.649758	1.15762e-08	0.436052	1.39523e-06	0.597897	6.72104e-08	0.439843	6.16032e-07	0.633874	4.21648e-09	0.123821	0.286433	0.168367	0.141082	0.0593997	0.679047	0.116401	0.330355	0.0621448	0.595727	0.151957	0.1152	-0.0699995	0.998776	-0.0519963	1	-0.0669348	0.86225	-0.0164177	1	0.00475168	0.999973	0.0354995	1
TraesCS4A02G275700	0.0514429	0.243737	0.621303	0.32768	0.211926	0.327511	0.287885	0.477772	0.0161994	0.6042	0.0101793	0.766915	1.44712e-05	0.51709	0.043177	0.709533	5.90489e-05	0.108861	0.926244	0.14816	0.685437	0.386106	0.166212	0.437496	0.0135433	0.298651	0.349746	0.377903	0.0277878	0.272264	0.998776	0.289608	0.471303	0.184289	0.884043	0.230371	0.42	-0.0864772	0.983775	-0.0595961	1
TraesCS4A02G275900	1.29521e-105	-0.656997	2.4543e-06	-0.579333	3.92664e-07	-2.58807	3.53153e-102	-2.43943	7.57596e-106	-2.17483	1.50132e-91	-2.01395	8.43541e-80	-1.61229	6.74877e-29	-1.41797	3.38362e-43	-1.90602	3.75953e-62	-1.86037	3.04627e-107	-1.49175	6.4111e-49	-1.43489	1.53302e-73	-0.930071	2.70555e-05	-0.836505	2.19549e-28	0.408589	0.00420181	0.425557	9.51704e-05	0.970444	6.66658e-06	1.02371	3.66337e-33	0.563642	0.0302566	0.598683	1.88273e-12
TraesCS4A02G276000	0.00934208	0.380961	0.844291	0.451266	0.541508	-1.03133	0.273105	-0.864311	0.1503	-1.6486	0.0627118	-1.42859	0.011197	-1.83039	0.0615679	-1.54566	0.00554822	-1.38712	0.144473	-1.31398	0.0143913	-2.00245	0.0232725	-1.87646	0.000285274	-2.1817	0.0200331	-1.99255	9.42141e-05	-0.625609	0.998776	-0.562532	1	-0.811475	0.911477	-0.678937	0.795878	-0.182824	0.985873	-0.116579	1
TraesCS4A02G276100	1	-1.88021	0.846682	-2.73555	0.536569	-2.00351	0.730433	-2.75802	0.440379	-2.05596	0.704444	-2.77555	0.430953	-2.07392	0.696907	-2.76896	0.417798			0	1			0	1			0	1			5.12548e-15	1			0	1			5.12548e-15	1
TraesCS4A02G276200	4.02197e-13	-0.161609	0.153991	-0.0805751	0.799112	-0.320731	0.000439174	-0.16981	0.229855	-0.411614	1.2285e-06	-0.246738	0.0434327	-0.427246	1.93235e-07	-0.229911	0.0551294	-0.133345	0.169725	-0.08907	0.594106	-0.222598	0.00302755	-0.165822	0.113241	-0.239526	0.000662962	-0.149609	0.130973	-0.0947218	0.998776	-0.0768069	1	-0.11135	0.464271	-0.0605465	0.923997	-0.0148023	0.983775	0.0160998	1
TraesCS4A02G276300	0.883575	0.164648	0.452259	0.243291	0.167439	0.079129	0.768024	0.2279	0.150612	0.191097	0.199351	0.353111	0.0100023	0.171427	0.279046	0.365829	0.00628143	-0.0600652	0.924198	-0.0151345	1	0.0532492	0.90671	0.110075	0.548756	0.0336323	0.944354	0.124	0.428142	0.107813	0.998776	0.125163	0.970454	0.0881041	0.947672	0.138936	0.540726	-0.0173951	0.988147	0.0139992	1
TraesCS4A02G276400	1.04763e-23	-0.0852361	0.275945	-0.00510893	1	-0.154266	0.0241212	-0.00435809	1	-0.237706	8.81206e-06	-0.0743394	0.697488	-0.378969	4.13574e-14	-0.182474	0.124313	-0.0434762	0.68315	0.000777343	1	-0.125714	0.00385857	-0.0692281	0.640585	-0.267443	6.35554e-13	-0.177419	0.0319992	-0.0876725	0.804289	-0.070009	1	-0.229181	1.15505e-05	-0.178197	0.0918988	-0.139571	0.0141732	-0.108198	0.58207
TraesCS4A02G276500	1	-0.0598941	0.83549	0.0179477	1	-0.080475	0.756316	0.0660177	0.791288	-0.0265678	0.91364	0.1342	0.369401	0.0559464	0.737598	0.249614	0.0382381	0.00437076	0.98737	0.0476255	0.926225	0.059461	0.707347	0.116108	0.362582	0.142333	0.0917013	0.231761	0.0112681	0.0501785	0.998776	0.0685437	1	0.13244	0.654475	0.18423	0.140501	0.0849674	0.967038	0.115697	0.631325
TraesCS4A02G276600	2.83898e-14	-0.312671	0.000275219	-0.231882	0.117325	-0.380522	1.11027e-06	-0.230295	0.0799673	-0.388383	3.86072e-07	-0.224533	0.0748248	-0.400882	5.70413e-08	-0.204744	0.0988199	-0.0422759	0.887778	0.00179717	1	-0.0484514	0.814047	0.00810951	1	-0.0615339	0.666451	0.0276347	1	-0.0116322	0.999735	0.00620804	1	-0.0246337	0.965035	0.0257317	1	-0.011138	0.988752	0.0193908	1
TraesCS4A02G276700	1	0.0544842	0.892662	0.1314	0.48366	0.046053	0.861518	0.192885	0.148961	0.0354791	0.893895	0.195925	0.122031	-0.0518818	0.823395	0.141007	0.29098	0.017068	0.944629	0.0615613	0.815116	0.00789815	0.954781	0.0646606	0.726356	-0.0794463	0.412992	0.00988169	1	-0.0145928	0.998776	0.00307433	1	-0.10178	0.449786	-0.0517341	0.94156	-0.0852367	0.889766	-0.0547856	1
TraesCS4A02G276800	0.000145469	0.311744	0.136001	0.393408	0.0130953	0.446955	0.00328355	0.597862	1.19933e-05	0.505749	0.000373395	0.671076	2.75837e-07	0.486511	0.00106003	0.683316	9.5593e-08	0.160563	0.47969	0.204203	0.172976	0.221184	0.187704	0.278116	0.0239532	0.200748	0.250764	0.288609	0.011734	0.0554433	0.998776	0.0738898	1	0.0345245	0.965035	0.0845862	0.846953	-0.0190059	0.986201	0.0102912	1
TraesCS4A02G276900	0.588533	-0.154022	0.33052	-0.0741102	0.854694	-0.185384	0.218896	-0.0347943	1	-0.16439	0.260908	7.14708e-05	1	-0.106154	0.432229	0.0894722	0.650913	-0.00570222	0.98737	0.0391702	1	0.017114	0.949318	0.0758937	0.774369	0.0742933	0.721896	0.163896	0.172622	0.0163503	0.999735	0.0365657	1	0.0742051	0.965035	0.124723	0.555243	0.0588527	0.983775	0.0876629	0.898852
TraesCS4A02G277100	0.00011227	-0.41351	0.00576316	-0.33399	0.0381579	-0.46236	0.000285403	-0.313251	0.0340197	-0.298896	0.0386439	-0.135867	0.430953	-0.409527	0.00135266	-0.214068	0.151388	-0.0236549	0.944629	0.0201397	1	0.141332	0.582988	0.199287	0.177878	0.0302488	0.944354	0.118523	0.486806	0.159672	0.998776	0.179085	0.684459	0.0485235	0.965035	0.0986273	0.808129	-0.109087	0.983775	-0.0811194	1
TraesCS4A02G277200	3.14548e-28	-0.820777	2.54615e-05	-0.741445	1.97426e-06	-1.06697	2.69267e-09	-0.918076	8.15582e-10	0.0622718	0.848928	0.225494	0.15513	0.561822	0.000408788	0.756308	2.15577e-09	-0.219711	0.647086	-0.177421	0.51611	0.910748	2.3472e-07	0.968291	1.73263e-15	1.41	5.38343e-16	1.49661	1.88294e-41	1.12585	1.24489e-09	1.14569	4.43365e-19	1.62497	1.20106e-20	1.67434	4.99849e-48	0.500586	0.00935604	0.527979	2.88821e-06
TraesCS4A02G277300	0.121913	-0.62646	0.0876771	-0.539346	0.041569	-0.619773	0.0489576	-0.466716	0.0520705	-0.702576	0.0152728	-0.534251	0.0191086	-0.483578	0.203878	-0.276899	0.249001	0.0330758	0.9737	0.0714073	1	-0.04922	0.949318	0.00421096	1	0.170243	0.881305	0.263335	0.436179	-0.0874667	0.998776	-0.0670589	1	0.130813	0.965035	0.192044	0.855222	0.220899	0.983775	0.259346	0.811977
TraesCS4A02G277400	4.96702e-07	0.375821	0.150152	0.456072	0.0191588	-0.0576849	0.907769	0.0981568	0.814404	-0.42791	0.0964344	-0.26782	0.220961	-1.11097	1.39439e-05	-0.905243	7.07822e-07	-0.405689	0.290301	-0.357805	0.0476587	-0.777422	0.000485579	-0.726963	3.79572e-06	-1.45861	5.12304e-10	-1.35928	5.51893e-18	-0.373382	0.998776	-0.36893	0.253555	-1.06173	0.00446529	-1.00168	1.9064e-08	-0.683912	0.180541	-0.631786	0.00474098
TraesCS4A02G277500	0.183559	0.466686	0.00689474	0.544999	0.000426604	0.110244	0.736923	0.258065	0.130814	0.3632	0.031432	0.52575	0.000241109	0.15222	0.557451	0.344602	0.0212571	-0.332083	0.0999971	-0.288122	0.0558422	-0.0762698	0.862209	-0.0178076	1	-0.289509	0.132928	-0.201783	0.167858	0.249355	0.948053	0.270295	0.258736	0.0371974	0.965035	0.0867008	0.937691	-0.210449	0.894689	-0.18436	0.542488
TraesCS4A02G277600	0.438428	0.0776509	0.789164	0.156637	0.421529	0.0789994	0.692741	0.227816	0.112967	0.0796014	0.653667	0.242188	0.0725872	0.221098	0.0528937	0.416394	0.000513689	0.027115	0.944629	0.0721736	0.825991	0.0287264	0.949318	0.0854793	0.656543	0.170101	0.167736	0.259826	0.00981082	-0.00388559	0.999735	0.0132175	1	0.137458	0.577065	0.18743	0.18166	0.143572	0.792386	0.174375	0.339687
TraesCS4A02G277700	0.00642052	-0.0321928	0.938379	0.0497403	0.949975	-0.101038	0.42983	0.0512974	0.876494	-0.111185	0.358891	0.0542992	0.829198	-0.237942	0.015594	-0.0398012	0.917427	-0.0428047	0.689975	0.00158816	1	-0.0515928	0.551528	0.00467559	1	-0.179267	0.000566255	-0.0895668	0.419894	-0.0142636	0.998776	0.00307075	1	-0.141774	0.0294621	-0.0911588	0.625161	-0.125569	0.181921	-0.0942766	0.724507
TraesCS4A02G277800	0.78172	0.1921	0.631988	0.268619	0.230823	0.212842	0.439902	0.359163	0.0458064	0.342353	0.115828	0.502197	0.00214936	0.162507	0.612732	0.354152	0.0419749	0.045961	0.944629	0.0899712	0.860641	0.177075	0.581775	0.233718	0.210046	-0.00374034	0.98924	0.0856503	0.806138	0.125588	0.998776	0.143781	1	-0.0551973	0.965035	-0.00423181	1	-0.178737	0.983775	-0.14809	0.831584
TraesCS4A02G277900	0.000254444			0	1	0.688003	0.907769	1.62485	1	4.3548	0.00581506	5.0811	0.000166714	3.90974	0.0268188	4.68769	0.00178435	0.621461	0.944629	1.56657	1	4.28936	0.0133416	4.99771	0.000304178	3.84407	0.0486017	4.60486	0.00275406	3.66191	0.25619	3.42483	0.0134754	3.21777	0.21875	3.03724	0.0400666	-0.438507	0.983775	-0.38535	1
TraesCS4A02G278300	0.00359755	0.192221	0.0798356	0.271581	0.0508996	0.241992	0.00527084	0.391518	0.00101648	0.198963	0.0216766	0.361822	0.00173159	0.226528	0.00724172	0.42166	0.000133824	0.0751978	0.569775	0.119892	0.37137	0.0337944	0.89243	0.0904666	0.524697	0.0605797	0.620689	0.150006	0.121063	-0.0469018	0.998776	-0.0294467	1	-0.0200807	0.965035	0.0301337	1	0.0286894	0.983775	0.0594746	1
TraesCS4A02G278500	1	0.147111	0.882038	0.223646	0.529175	-0.136553	0.812463	0.0117805	1	-0.109301	0.874338	0.0544409	1	-0.0674242	0.913046	0.120699	0.733813	-0.257986	0.66778	-0.211359	0.545527	-0.230019	0.726323	-0.167275	0.640554	-0.188019	0.779004	-0.104493	0.886504	0.0226833	0.999735	0.0439189	1	0.0644096	0.965035	0.106932	0.984817	0.0443921	0.988752	0.0623975	1
TraesCS4A02G278600	0.0528068	-0.170333	0.830019	-0.0825638	0.980474	-0.244143	0.494524	-0.093358	0.883472	-0.566144	0.043612	-0.39801	0.0659041	-0.656056	0.0152553	-0.455731	0.0262323	-0.0482275	0.944629	-0.0135014	1	-0.36903	0.392526	-0.317183	0.212231	-0.45982	0.209582	-0.374713	0.096368	-0.325895	0.998776	-0.30337	0.622884	-0.416565	0.42127	-0.360686	0.209461	-0.088816	0.983775	-0.057375	1
TraesCS4A02G278700	0.0068352	-0.363038	0.191644	-0.279032	0.157466	-0.50474	0.0128006	-0.353264	0.0372782	-0.464127	0.0189604	-0.294798	0.0741941	-0.655163	0.000229717	-0.455809	0.00297346	-0.115299	0.891931	-0.0769698	0.968041	-0.0749649	0.945833	-0.0145141	1	-0.266532	0.365031	-0.177188	0.372255	0.0359961	0.998776	0.0625671	1	-0.155451	0.908525	-0.0997073	0.912685	-0.190205	0.983775	-0.162933	0.801956
TraesCS4A02G278800	1	-0.280949	0.938379	-0.232403	1	-0.263045	0.907769	-0.113107	1	-0.150671	0.91364	0.00239709	1	-0.714529	0.663022	-0.51332	0.597699	0.0480265	0.98737	0.120095	1	0.165438	0.949318	0.235368	1	-0.40305	0.896739	-0.279245	0.871155	0.108127	0.999735	0.115178	1	-0.45755	0.965035	-0.399797	1	-0.564027	0.983775	-0.51516	0.986913
TraesCS4A02G279000	1			0	1			0	1			0	1	1.39984	0.865736	2.35926	0.713041			0	1			0	1	1.33348	0.927376	2.28984	0.786524			5.12548e-15	1	1.42692	0.965035	2.3116	0.94156	1.48441	0.983775	2.32852	1
TraesCS4A02G279100	1.49934e-11	-4.40682	0.0013983	-4.03315	4.40792e-09	-5.9752	2.16848e-06	-6.45268	4.49321e-12	-6.02716	1.4679e-06	-6.47288	3.90958e-12	-6.04473	1.27868e-06	-6.46519	3.50799e-12	-1.55147	0.938442	-2.34439	0.854065	-1.60211	0.90671	-2.36192	0.829639	-1.61985	0.887456	-2.35532	0.786524			5.12548e-15	1			0	1			5.12548e-15	1
TraesCS4A02G279200	0.0137014	-2.72117	0.153004	-2.39552	0.00483898	-4.12968	0.0168927	-3.67993	0.000138619	-4.90402	0.00452638	-5.3246	1.37298e-05	-4.92165	0.00427198	-5.31696	1.20775e-05	-1.36101	0.900965	-1.26466	0.976724	-2.12915	0.774015	-2.85001	0.533479	-2.14679	0.743309	-2.84296	0.486806	-0.777562	0.998776	-1.59916	1	-0.795135	0.965035	-1.59378	1			5.12548e-15	1
TraesCS4A02G279300	0.179063	-3.55697	0.0328026	-3.19724	0.000181225	-5.12519	0.000359812	-5.6165	1.25552e-06	-5.17706	0.000265072	-5.63659	1.12142e-06	-5.19405	0.000240261	-5.62901	9.83033e-07	-1.5442	0.944629	-2.34438	0.854065	-1.59373	0.92725	-2.36192	0.829639	-1.61114	0.910536	-2.35531	0.786524			5.12548e-15	1			0	1			5.12548e-15	1
TraesCS4A02G279600	1	0.238277	0.501956	0.317676	0.130276	0.108778	0.805635	0.261016	0.188106	0.313919	0.13815	0.479587	0.00347576	0.237846	0.326247	0.433489	0.00745286	-0.103372	0.9159	-0.0562598	1	0.10274	0.857242	0.16411	0.479534	0.0262376	0.946344	0.115529	0.641283	0.199928	0.998776	0.220159	0.690752	0.12404	0.965035	0.171752	0.577434	-0.0749247	0.983775	-0.0489828	1
TraesCS4A02G279800	4.5472e-09	0.378012	0.000134971	0.457295	0.000380591	0.310316	0.00154168	0.46044	0.000164961	0.437391	1.352e-06	0.60087	1.52291e-07	0.476094	2.64085e-07	0.671741	1.48584e-09	-0.0425007	0.907699	0.00266903	1	0.0856017	0.552474	0.142802	0.222247	0.124011	0.266225	0.21377	0.0236546	0.122688	0.998776	0.140266	0.678855	0.16112	0.269395	0.21129	0.0747754	0.0404092	0.983775	0.0710885	0.962118
TraesCS4A02G280000	0.877899	0.152357	0.644346	0.23125	0.276448	0.232159	0.247421	0.381256	0.0162795	0.194525	0.323408	0.357053	0.0215775	0.165816	0.427465	0.360787	0.0170004	0.105343	0.810899	0.151078	0.484256	0.0688476	0.905502	0.12665	0.561057	0.0397728	0.944354	0.130326	0.501599	-0.0421253	0.998776	-0.0246049	1	-0.0710495	0.965035	-0.0210405	1	-0.027014	0.983775	0.00357639	1
TraesCS4A02G280100	1	-0.629327	0.938379	-1.52997	1	-0.0333296	0.996748	0.0779764	1	-0.80669	0.91364	-1.56081	1	-0.824039	0.913046	-1.55569	1	0.621461	0.944629	1.56679	1			0	1			0	1	-0.777562	0.998776	-1.59937	1	-0.795135	0.965035	-1.59397	1			5.12548e-15	1
TraesCS4A02G280400	0.000778433	-0.212602	0.0431233	-0.133696	0.467861	-0.184353	0.0760352	-0.0359986	0.984796	-0.241417	0.0050588	-0.0785798	0.683894	-0.240544	0.00619702	-0.0453475	0.879419	0.053776	0.76773	0.0978162	0.52548	-0.00198071	0.984638	0.0551525	0.823551	-0.00185054	0.983949	0.0881303	0.460832	-0.0611126	0.998776	-0.0426826	1	-0.0607754	0.869404	-0.00969267	1	0.00219045	0.999973	0.032945	1
TraesCS4A02G280500	6.89999e-09	-4.39385	1.01004e-05	-4.18053	8.27446e-21	-4.48976	0.00130227	-4.23314	1.47415e-21	-4.34444	4.07051e-06	-4.03335	5.99917e-22	-3.72731	2.46133e-05	-3.46742	6.91722e-19	-0.0773064	0.98737	-0.0503432	1	0.0509855	0.983792	0.150633	1	0.696797	0.868451	0.71267	0.728687	0.113832	0.999735	0.201341	1	0.771168	0.965035	0.764131	0.909214	0.649528	0.983775	0.563243	1
TraesCS4A02G280600	0.00107692	-0.118614	0.544058	-0.0372262	1	-0.160105	0.227538	-0.00759676	1	-0.270538	0.0175059	-0.104832	0.5233	-0.324461	0.00481189	-0.126683	0.38209	-0.0154078	0.944629	0.0295999	1	-0.124798	0.199486	-0.0676135	0.726937	-0.179989	0.0435152	-0.0899487	0.483895	-0.114871	0.916776	-0.0972069	0.99082	-0.169942	0.132875	-0.11948	0.465955	-0.0532096	0.983775	-0.0223803	1
TraesCS4A02G280700	0.769921	0.109981	0.938379	0.189378	0.651186	-0.370154	0.305381	-0.217757	0.469585	0.136733	0.795611	0.302715	0.237628	-0.0426256	0.914732	0.155429	0.687387	-0.455088	0.315245	-0.406022	0.120118	0.0531657	0.949318	0.115185	0.898185	-0.126448	0.898986	-0.0326779	1	0.502561	0.734879	0.521042	0.094121	0.323197	0.72787	0.373125	0.241949	-0.17745	0.983775	-0.148082	1
TraesCS4A02G280800	0.00752965	0.0506251	0.938379	0.131583	0.560887	-0.371394	0.01634	-0.219768	0.157712	-0.150953	0.4083	0.0139978	1	0.0232131	0.913046	0.220637	0.110098	-0.396878	0.00373432	-0.352631	0.00304466	-0.173952	0.297589	-0.116574	0.481059	-0.000994885	0.995725	0.0885337	0.599339	0.217183	0.818559	0.236082	0.273218	0.39055	0.0124389	0.441493	9.19511e-05	0.175163	0.808081	0.20485	0.249529
TraesCS4A02G280900	1	-2.02839	0.857534	-2.73676	0.536569	-2.15404	0.753554	-2.75925	0.440379	-2.20484	0.730363	-2.7767	0.430953	-2.22258	0.724069	-2.77007	0.417798			0	1			0	1			0	1			5.12548e-15	1			0	1			5.12548e-15	1
TraesCS4A02G281000	2.37336e-05	-0.0500529	0.938379	0.0306821	1	-0.988738	0.000225289	-0.831391	1.62932e-05	-0.783359	0.00214936	-0.617031	0.00138385	-0.89064	0.00128079	-0.680575	0.000233437	-0.914714	0.0041886	-0.859685	3.23501e-06	-0.706867	0.0226023	-0.647289	0.00047732	-0.815651	0.0104747	-0.706702	6.93367e-05	0.201764	0.998776	0.212254	0.991802	0.0932757	0.965035	0.152311	0.93714	-0.10619	0.983775	-0.0592056	1
TraesCS4A02G281200	0.290921	-0.0219309	0.938379	0.0560185	0.941947	-0.0651834	0.690827	0.0824283	0.704947	0.0230754	0.91364	0.18465	0.165212	0.108493	0.359151	0.302	0.00930124	-0.0185372	0.944629	0.0261401	1	0.0718417	0.620104	0.128841	0.282836	0.156689	0.0666709	0.246059	0.00576237	0.0849943	0.998776	0.102703	0.963928	0.169989	0.0956539	0.21997	0.0496312	0.086813	0.964603	0.117173	0.611517
TraesCS4A02G281300	0.00065591	-4.87169	0.00202681	-5.47252	1.0892e-05	-4.997	0.000576819	-5.49833	4.38062e-06	-5.04919	0.000428713	-5.51842	3.93681e-06	-5.06656	0.000389874	-5.51086	3.44771e-06			0	1			0	1			0	1			5.12548e-15	1			0	1			5.12548e-15	1
TraesCS4A02G281400	0.0718371	-0.0468696	0.946842	0.0297652	1	-0.273191	0.66761	-0.135463	0.876593	-0.977462	0.0204927	-0.828742	0.00395299	-0.608617	0.123447	-0.41155	0.157318	-0.20118	0.894392	-0.16736	0.860618	-0.90474	0.0574498	-0.860097	0.00312898	-0.535352	0.2651	-0.440689	0.137768	-0.708049	0.912063	-0.69253	0.140855	-0.340744	0.88456	-0.273064	0.65231	0.369405	0.983775	0.419765	0.631325
TraesCS4A02G281500	6.18527e-105	-0.465737	1.92536e-12	-0.387126	0.00123633	-0.913028	1.58807e-41	-0.764917	9.60406e-13	-0.908599	1.89419e-34	-0.748034	4.96279e-13	-0.98777	4.26337e-54	-0.793542	4.28028e-15	-0.421961	2.20942e-18	-0.377752	6.01191e-06	-0.41662	3.02535e-14	-0.360947	3.88015e-06	-0.495366	3.59163e-31	-0.40629	3.21906e-08	-7.21194e-05	0.999785	0.0168058	1	-0.0788489	0.51776	-0.0285646	1	-0.0768594	0.914076	-0.0453188	1
TraesCS4A02G281600	1			0	1	0.688003	0.907769	1.62485	1			0	1			0	1	0.621461	0.944629	1.56657	1			0	1			0	1	-0.777562	0.998776	-1.59916	1	-0.795135	0.965035	-1.59378	1			5.12548e-15	1
TraesCS4A02G281700	0.131612	0.0915399	0.591264	0.170093	0.304387	-0.127036	0.285767	0.0220394	1	-0.079188	0.565307	0.0818542	0.673201	0.0462873	0.781937	0.240118	0.0436474	-0.193293	0.0315799	-0.148194	0.226982	-0.143866	0.1244	-0.087871	0.534924	-0.0180531	0.944354	0.0707687	0.627194	0.0437336	0.998776	0.0602977	1	0.169508	0.127863	0.21891	0.0470261	0.127629	0.618055	0.158625	0.310035
TraesCS4A02G281800	0.0696993	-0.320837	0.927731	-0.255097	0.968418	-1.5437	0.140426	-1.35369	0.0491555	-2.03466	0.0624282	-1.78289	0.0130415	-2.03484	0.0645629	-1.76727	0.0119139	-1.19969	0.472787	-1.09543	0.326951	-1.69361	0.256612	-1.52246	0.0901332	-1.69282	0.239767	-1.50709	0.106534	-0.504653	0.998776	-0.42696	1	-0.498768	0.965035	-0.411847	1	0.0127492	0.999973	0.0149133	1
TraesCS4A02G282200	1	2.50814	0.671983	3.24895	0.336223	0.688003	0.907769	1.62485	1	1.36184	0.88605	2.35215	0.730139			0	1	-1.79578	0.785277	-1.62819	0.73778	-1.1213	0.900074	-0.930743	1	-2.5839	0.59357	-3.2069	0.289544	0.672285	0.998776	0.705895	1	-0.795135	0.965035	-1.59378	1	-1.46627	0.983775	-2.31555	1
TraesCS4A02G282300	1			0	1			0	1	0.635982	0.91364	1.60984	1			0	1			0	1	0.570773	0.949318	1.55281	1			0	1	0.665111	0.998776	1.57073	1			0	1	-0.736981	0.983775	-1.5795	1
TraesCS4A02G282400	0.0153893	0.164314	0.628712	0.245274	0.251333	0.454157	0.00583824	0.604391	5.07585e-05	0.34524	0.0418493	0.509453	0.000653318	0.299107	0.0845888	0.494997	0.000743341	0.314968	0.131613	0.358546	0.0133497	0.207337	0.39734	0.263804	0.0824534	0.160827	0.54216	0.247641	0.0862956	-0.113061	0.998776	-0.0946841	1	-0.159816	0.752385	-0.110639	0.786636	-0.0448427	0.983775	-0.016265	1
TraesCS4A02G282500	0.762785	-0.0321941	0.938379	0.0465225	1	0.0210429	0.937855	0.16879	0.321672	0.20619	0.223332	0.368243	0.00666919	0.0354339	0.913046	0.230638	0.112481	0.0778915	0.90394	0.121118	0.56362	0.266192	0.0879312	0.322673	0.00684368	0.0948901	0.74225	0.185573	0.167858	0.182744	0.998776	0.201581	0.485129	0.0113381	0.995863	0.0645658	0.980093	-0.168816	0.861715	-0.137162	0.676188
TraesCS4A02G282600	1	1.07025	0.893858	0.993349	1	1.91915	0.485637	1.86623	0.232546	-0.142086	0.981546	0.0588473	1	2.04618	0.36361	2.00461	0.138046	0.874015	0.875132	0.866293	0.754293	-1.17109	0.846095	-0.930985	1	0.995206	0.747008	1.00259	0.513975	-2.04454	0.998776	-1.80232	0.757688	0.114491	0.991479	0.135729	1	2.16292	0.922986	1.94004	0.474967
TraesCS4A02G282700	1.28011e-10	-0.194222	0.169823	-0.111899	0.583828	-0.441114	5.35677e-05	-0.28859	0.0185047	-0.404494	0.000343134	-0.237005	0.0499284	-0.482891	3.63048e-06	-0.284207	0.012385	-0.220613	0.000737795	-0.176553	0.106399	-0.181897	0.0137577	-0.124704	0.266718	-0.262131	6.47191e-06	-0.172338	0.0585415	0.0333233	0.998776	0.0517892	1	-0.0468007	0.938642	0.00418608	1	-0.0781078	0.983775	-0.047739	1
TraesCS4A02G282800	0.000119383	-0.11003	0.529363	-0.0299113	1	-0.347914	0.00138243	-0.19798	0.174796	-0.216991	0.0508863	-0.053565	0.876978	-0.35449	0.000280283	-0.158326	0.26776	-0.212515	0.0926269	-0.167998	0.214934	-0.0807814	0.684001	-0.024719	1	-0.218272	0.039979	-0.128893	0.293963	0.126709	0.998776	0.143386	0.724982	-0.010855	0.985581	0.0391448	1	-0.135346	0.847071	-0.103976	0.793924
TraesCS4A02G282900	3.67117e-40	0.13187	0.533306	0.209921	0.186407	0.420204	2.23674e-06	0.568987	1.37589e-06	0.679107	1.93986e-16	0.841302	2.08632e-14	0.915276	2.54766e-27	1.10931	1.68652e-25	0.314621	0.00291344	0.359673	0.000207515	0.574914	1.68712e-10	0.63269	3.95761e-14	0.810578	1.63435e-20	0.901035	1.58852e-30	0.25539	0.0106615	0.272814	0.0249797	0.491355	1.07048e-11	0.541034	1.62414e-10	0.237986	0.0112842	0.268198	0.00914982
TraesCS4A02G283000	6.67436e-17	0.281047	0.00677395	0.361399	0.00675248	0.434871	2.06467e-07	0.585478	5.50748e-07	0.475486	2.83705e-08	0.639919	1.09988e-08	0.527553	4.78027e-11	0.723285	2.89323e-11	0.179594	0.0485735	0.22419	0.0369133	0.221779	0.00982923	0.278866	0.00282622	0.273476	0.000273804	0.362512	1.82955e-05	0.0367738	0.998776	0.0546261	1	0.0885211	0.642266	0.138222	0.342951	0.0535722	0.983775	0.0836276	0.84154
TraesCS4A02G283100	0.0912631	1.09076	0.713967	1.09323	0.617468	2.40095	0.0355201	2.43204	0.000434973	1.81714	0.210074	1.895	0.0211992	2.32596	0.0428671	2.40662	0.00054886	1.3342	0.286092	1.33517	0.0602654	0.754883	0.726213	0.798184	0.443849	1.26008	0.283345	1.30933	0.0428928	-0.581459	0.998776	-0.537851	0.991802	-0.0793388	0.981874	-0.0262562	1	0.504251	0.983775	0.511651	0.910364
TraesCS4A02G283200	5.49939e-12	-0.048936	0.822692	0.0307235	1	0.102588	0.28255	0.252029	0.0474188	0.165845	0.0251428	0.3286	0.00467933	0.325527	2.6023e-06	0.520808	1.3488e-06	0.176826	0.0344798	0.221237	0.0325778	0.241329	0.000413439	0.297777	0.000753866	0.400797	2.83877e-10	0.490133	4.03409e-10	0.0591001	0.998776	0.0765577	1	0.218685	0.00469096	0.268906	0.00572915	0.16163	0.118464	0.192388	0.124705
TraesCS4A02G283400	1.29467e-07	-0.743162	0.506177	-0.661704	0.322319	-3.60892	0.00197388	-3.27373	9.22494e-07	-4.24571	0.00113523	-3.80056	1.43768e-07	-4.25221	0.00120912	-3.78593	1.24684e-07	-2.84564	0.0652107	-2.60134	0.00423688	-3.48058	0.0306285	-3.12293	0.000628491	-3.48171	0.0293151	-3.10856	0.000829526	-0.64172	0.998776	-0.520656	1	-0.603534	0.965035	-0.507232	1	0.0428951	0.999973	0.0129357	1
TraesCS4A02G283500	1.60135e-09	-0.191088	0.00503954	-0.11188	0.567733	-0.235967	0.000187136	-0.0869908	0.637523	-0.271277	0.000125999	-0.108645	0.465276	-0.335677	2.97342e-08	-0.139894	0.278823	-0.0194511	0.944629	0.0249202	1	-0.0536895	0.672695	0.00300585	1	-0.118366	0.0677754	-0.0281856	0.981588	-0.0395056	0.998776	-0.0218909	1	-0.104059	0.318381	-0.0530932	0.94156	-0.0624576	0.983775	-0.0311477	1
TraesCS4A02G283600	0.000272884	-0.12416	0.66655	-0.0447976	1	-0.258751	0.0731871	-0.108216	0.638264	-0.391495	0.00392844	-0.226872	0.134882	-0.485384	0.000104665	-0.2894	0.0413528	-0.10861	0.766816	-0.0642871	0.913245	-0.240699	0.22218	-0.180815	0.216887	-0.334545	0.0371883	-0.24515	0.0529428	-0.137075	0.998776	-0.116563	0.994517	-0.231202	0.355347	-0.180635	0.353209	-0.0923548	0.983775	-0.0646193	1
TraesCS4A02G283700	0.634476	-0.0946024	0.620082	-0.0150685	1	-0.077311	0.541076	0.0721328	0.74883	-0.0797086	0.510683	0.0833895	0.674528	0.0192657	0.913046	0.213512	0.0878509	0.0427236	0.915687	0.087113	0.641445	0.0417981	0.898754	0.098623	0.500871	0.140273	0.201486	0.229309	0.0141078	-0.00634959	0.999735	0.0115023	1	0.092478	0.679651	0.142134	0.343132	0.10074	0.907665	0.130723	0.5376
TraesCS4A02G283800	1	1.56448	0.920642	2.39375	0.826598	0.688003	0.907769	1.62485	1			0	1	2.64531	0.397443	3.50109	0.131374	-0.8445	0.944629	-0.778004	1	-1.62151	0.903431	-2.36208	0.829639	1.1238	0.823199	1.06712	0.76246	-0.777562	0.998776	-1.59916	1	1.95355	0.846706	1.85356	0.64373	2.73259	0.97555	3.46661	0.46481
TraesCS4A02G283900	8.24439e-47	-0.751153	9.33529e-10	-0.670067	6.39386e-08	-1.20273	1.21556e-24	-1.05183	1.07381e-18	-1.15462	1.90308e-26	-0.98997	1.11038e-17	-1.2701	6.84477e-28	-1.07338	4.5924e-21	-0.426007	0.00214506	-0.381957	0.000726422	-0.376243	0.0034147	-0.319747	0.00370046	-0.492431	0.000140215	-0.403477	7.90216e-05	0.0442773	0.998776	0.0622181	1	-0.0718425	0.965035	-0.021457	1	-0.1142	0.983775	-0.0837763	0.981417
TraesCS4A02G284000	3.55296e-11	0.427043	0.000330316	0.505751	0.000123428	0.536839	1.12747e-06	0.686072	1.56483e-08	0.5223	5.95035e-07	0.684364	6.04072e-09	0.527321	1.82036e-07	0.721822	3.34665e-10	0.135528	0.364784	0.180534	0.156836	0.122973	0.374631	0.179862	0.12445	0.12701	0.295872	0.216534	0.0325634	-0.0183601	0.998776	-0.000826526	1	-0.0141021	0.968185	0.0358987	1	0.00586346	0.999973	0.0364272	1
TraesCS4A02G284100	2.67185e-13	-0.247934	0.157864	-0.164414	0.322926	-0.476441	0.000681192	-0.322166	0.00810491	-0.613091	7.9301e-06	-0.444115	7.75834e-05	-0.721013	4.56433e-08	-0.521189	1.57122e-06	-0.20275	0.00790863	-0.157894	0.181135	-0.336502	2.30627e-06	-0.27928	0.00196278	-0.446697	3.07208e-12	-0.356895	1.6322e-05	-0.139541	0.782244	-0.121415	0.77561	-0.249352	0.00445889	-0.198947	0.0863188	-0.107947	0.860735	-0.07773	0.895614
TraesCS4A02G284200	8.01101e-13	0.350731	0.00164844	0.427644	0.000342883	0.432291	2.42792e-05	0.579226	1.6062e-07	0.453943	4.32589e-06	0.613804	6.98913e-09	0.498587	3.27864e-07	0.691295	1.86288e-11	0.106546	0.0904593	0.151535	0.16655	0.129143	0.0113967	0.186088	0.0411074	0.174499	0.000154044	0.263729	0.000794934	0.0172167	0.998776	0.0345657	1	0.0625077	0.642266	0.112194	0.446628	0.0473816	0.983775	0.0776688	0.831584
TraesCS4A02G284400	1.86067e-07	0.554532	9.49055e-05	0.632376	3.09729e-08	0.79633	9.37484e-16	0.945406	3.43111e-18	0.70993	6.67105e-12	0.870252	1.63023e-16	0.0471861	0.885805	0.240926	0.0392811	0.267385	0.350196	0.312647	0.000480822	0.18235	0.61252	0.237128	0.00690132	-0.480849	0.0824139	-0.392731	5.74444e-07	-0.0913086	0.998776	-0.0753884	1	-0.753843	0.000556368	-0.705123	1.48369e-19	-0.661013	0.014867	-0.629797	6.93622e-17
TraesCS4A02G284500	0.611783	-0.0892348	0.938379	-0.0049968	1	-0.241267	0.467675	-0.0890494	0.871147	-0.137222	0.759851	0.0332193	1	-0.422819	0.114579	-0.222903	0.314811	-0.126922	0.877685	-0.0851388	0.976724	-0.0203199	0.975035	0.0385552	1	-0.3073	0.340961	-0.218871	0.366731	0.100776	0.998776	0.123747	1	-0.185866	0.910282	-0.133493	0.892888	-0.284685	0.963874	-0.257572	0.583701
TraesCS4A02G284600	4.17419e-10	0.0548024	0.887068	0.132359	0.494872	-0.389119	0.000496367	-0.241347	0.065295	-0.258822	0.019469	-0.0980926	0.565943	0.0776359	0.643898	0.270966	0.0209667	-0.418204	1.45011e-07	-0.373416	7.11464e-05	-0.287428	0.000147471	-0.230525	0.0173095	0.0499475	0.762846	0.139229	0.171178	0.125288	0.929459	0.142869	0.636535	0.462585	7.17316e-09	0.5125	3.45645e-09	0.339501	4.76535e-05	0.369838	5.36018e-05
TraesCS4A02G284700	1	-1.3284	0.938379	-2.25495	0.826598	-1.45445	0.874128	-2.27585	0.739651	-1.50661	0.858721	-2.29219	0.730139	-1.52362	0.852562	-2.28606	0.713041			0	1			0	1			0	1			5.12548e-15	1			0	1			5.12548e-15	1
TraesCS4A02G285300	1	-1.82211	0.903121	-2.73517	0.536569	-1.94558	0.810334	-2.75763	0.440379	-1.9979	0.787789	-2.77519	0.430953	-2.01533	0.781548	-2.76861	0.417798			0	1			0	1			0	1			5.12548e-15	1			0	1			5.12548e-15	1
TraesCS4A02G285700	1.60344e-49	-0.687535	2.76027e-08	-0.607428	1.65667e-07	-1.50009	1.4082e-32	-1.34826	4.11584e-34	-1.69808	1.7604e-68	-1.53281	4.19924e-46	-1.24341	1.33601e-31	-1.04629	2.44303e-23	-0.786979	0.000294153	-0.740809	3.91542e-17	-0.983779	2.13778e-17	-0.924388	9.99315e-29	-0.529613	2.86938e-05	-0.437635	1.35092e-07	-0.202764	0.983786	-0.183681	0.395465	0.251397	0.295094	0.303035	0.00399224	0.456149	0.00103562	0.486655	1.02163e-07
TraesCS4A02G285800	0.585471	0.241508	0.131371	0.32068	0.0398939	0.110769	0.53174	0.260567	0.0782394	0.182956	0.195265	0.34571	0.00984085	0.198102	0.145538	0.393145	0.00214798	-0.105212	0.669205	-0.0603683	0.90223	-0.0320541	0.949318	0.0240887	1	-0.0169584	0.944354	0.0729306	0.739385	0.0675892	0.998776	0.0845728	1	0.0828909	0.934275	0.133303	0.529591	0.0172975	0.987077	0.0490797	1
TraesCS4A02G285900	0.170569	0.17509	0.48562	0.255065	0.177221	0.309597	0.112501	0.460547	0.00150231	0.343613	0.022785	0.506947	0.000225184	0.32311	0.0302812	0.518773	0.000101829	0.160886	0.615743	0.206626	0.198021	0.195104	0.33612	0.250079	0.0577415	0.174057	0.38033	0.261406	0.0316405	0.0297172	0.998776	0.0435095	1	0.00883464	0.996178	0.0547597	0.997342	-0.0189536	0.989728	0.0114909	1
TraesCS4A02G286000	0.301482	0.067436	0.872226	0.147404	0.51625	-0.129896	0.492174	0.0203657	1	-0.139717	0.37577	0.0239168	1	0.071107	0.719146	0.266908	0.0541606	-0.171806	0.433744	-0.127624	0.517412	-0.180375	0.312097	-0.12391	0.493265	0.029866	0.944354	0.118675	0.436676	-0.014008	0.999735	0.00380791	1	0.196449	0.440805	0.246501	0.0941249	0.212321	0.561359	0.242607	0.154195
TraesCS4A02G286100	0.76394	0.217183	0.428205	0.29665	0.140159	0.0600539	0.904317	0.208831	0.271224	-0.0932939	0.814305	0.0722297	0.867607	-0.0743636	0.848243	0.12032	0.606564	-0.132036	0.784334	-0.0893846	0.854065	-0.283464	0.273645	-0.224007	0.209604	-0.265327	0.238686	-0.177186	0.344515	-0.157549	0.998776	-0.134524	1	-0.138447	0.932054	-0.0874404	0.94156	0.0205511	0.998866	0.0467014	1
TraesCS4A02G286200	1.47976e-09	-1.43112	0.0501587	-1.32026	0.00084099	-4.20075	6.07143e-06	-3.88318	3.77984e-14	-3.93166	3.04315e-06	-3.63234	1.20362e-13	-3.46012	3.66605e-06	-3.16863	2.93568e-12	-2.75306	0.0694062	-2.55454	0.00111817	-2.47632	0.0684005	-2.30554	0.00166259	-2.00263	0.113469	-1.84408	0.0102604	0.276784	0.999735	0.251515	1	0.752572	0.965035	0.712909	0.987911	0.477667	0.983775	0.462087	1
TraesCS4A02G286300	1	0.092014	0.98788	0.114978	1	-0.75467	0.907769	-1.54714	1	-0.0853505	0.98678	0.049548	1	0.544036	0.913046	0.80235	1	-0.821212	0.944629	-1.60372	1	-0.15056	0.980546	-0.0653891	1	0.4788	0.944354	0.676347	1	0.665111	0.998776	1.57093	1	1.29001	0.965035	2.31091	0.94156	0.632062	0.983775	0.748252	1
TraesCS4A02G286400	0.999494	-0.250049	0.446681	-0.170801	0.536569	-0.146527	0.638601	0.00288947	1	-0.143673	0.600093	0.0206806	1	-0.244921	0.292038	-0.0496794	0.976626	0.129004	0.839768	0.174512	0.466347	0.133358	0.775823	0.193307	0.348537	0.0318541	0.944354	0.12114	0.628373	-0.00120873	0.999735	0.018577	1	-0.102621	0.965035	-0.0535096	1	-0.0996826	0.983775	-0.0724802	1
TraesCS4A02G286500	2.89466e-12	0.341293	0.735024	0.418258	0.455569	1.06892	0.00814663	1.21258	1.10202e-05	1.35168	0.000541845	1.51394	3.77598e-09	1.91191	1.09355e-09	2.09859	4.82651e-20	0.753066	0.114711	0.794507	0.00552604	1.0377	0.0114756	1.09671	8.973e-06	1.59688	2.82539e-07	1.68034	2.57614e-15	0.279838	0.998776	0.302011	0.792578	0.838153	0.0129088	0.885715	2.23461e-05	0.559596	0.405319	0.58353	0.0197589
TraesCS4A02G286600	4.51255e-29	-1.46839	5.8213e-12	-1.38122	1.91669e-17	-2.18775	3.57558e-18	-2.02456	1.51868e-32	-2.07611	7.86191e-20	-1.89992	1.05208e-30	-1.72325	1.55981e-17	-1.52248	5.89233e-22	-0.693078	0.0912495	-0.642716	0.00349644	-0.580334	0.124305	-0.518873	0.0180295	-0.227313	0.648714	-0.143246	0.74742	0.107551	0.998776	0.123879	1	0.461903	0.527822	0.499611	0.0607992	0.355518	0.967488	0.375582	0.344382
TraesCS4A02G286700	0.0760525	0.126845	0.557111	0.20761	0.2285	0.33693	0.00722401	0.487315	0.000118724	0.227555	0.0861123	0.392777	0.00179297	0.0989649	0.643709	0.29486	0.0204119	0.235319	0.0829554	0.279232	0.0143198	0.127715	0.46739	0.184995	0.127363	-0.00242983	0.989043	0.0842541	0.583805	-0.112995	0.998776	-0.0941798	1	-0.24333	0.203433	-0.194563	0.180555	-0.128307	0.983775	-0.100978	0.831584
TraesCS4A02G287200	0.000458569	-0.637308	0.734881	-0.529876	0.659167	-5.01107	0.000597581	-5.49947	4.38062e-06	-2.63682	0.0278044	-2.31639	0.00147338	-2.34511	0.0481863	-2.01144	0.00536754	-4.34462	0.0193457	-4.88501	0.00120895	-1.97448	0.258688	-1.77915	0.114254	-1.68543	0.335317	-1.47588	0.172228	2.34921	0.998776	3.15097	0.77561	2.62907	0.795113	3.44701	0.307385	0.286777	0.985914	0.303643	1
TraesCS4A02G287900	8.37002e-45	-1.20483	0.00171678	-1.12553	1.22524e-07	-5.22857	9.83705e-17	-4.98659	1.66754e-49	-5.08661	4.68652e-18	-4.84583	1.75555e-49	-4.51972	1.07424e-19	-4.27348	8.43624e-46	-4.00736	4.34194e-07	-3.85496	1.64151e-21	-3.8525	1.10514e-07	-3.71515	2.52208e-21	-3.28937	2.89141e-07	-3.14422	3.49112e-18	0.176387	0.999735	0.141279	1	0.727432	0.965035	0.712173	0.836774	0.55913	0.983775	0.571406	1
TraesCS4A02G288000	1	0.0920141	0.98788	0.114831	1	-0.75467	0.907769	-1.54729	1	-0.80669	0.91364	-1.56081	1	-0.102699	0.983542	0.0601703	1	-0.821212	0.944629	-1.60372	1	-0.8719	0.949318	-1.61838	1	-0.168308	0.976338	-0.0547085	1			5.12548e-15	1	0.647537	0.965035	1.57622	1	0.705691	0.983775	1.59033	1
TraesCS4A02G288300	4.3758e-37	1.37123	0.000169509	1.45096	1.5887e-09	2.75987	4.87527e-27	2.90531	1.97504e-52	1.69684	3.00007e-08	1.85247	6.03757e-18	0.846441	0.0367812	1.04211	3.29099e-05	1.41122	1.58013e-11	1.45422	7.33642e-23	0.349927	0.35605	0.399046	0.0542959	-0.497973	0.196346	-0.410108	0.0809003	-1.06899	6.95929e-07	-1.05509	7.6439e-13	-1.91565	5.76682e-18	-1.86438	1.48872e-34	-0.84659	0.0280925	-0.80896	0.00011186
TraesCS4A02G288500	1.15754e-14	-0.133287	0.0660607	-0.0532242	0.933077	-0.127207	0.0382937	0.023262	1	-0.222422	0.000251089	-0.0586485	0.789981	-0.284265	2.3992e-07	-0.0878028	0.57473	0.0314745	0.771736	0.0764437	0.645069	-0.0625684	0.370285	-0.00550944	1	-0.124785	0.00612226	-0.0346699	0.913135	-0.0995394	0.47601	-0.0819379	1	-0.161597	0.000735297	-0.11109	0.447488	-0.0600644	0.921023	-0.029147	1
TraesCS4A02G288600	0.000245404	-0.067491	0.799378	0.0122098	1	-0.254378	0.0133224	-0.105253	0.578079	-0.309278	0.000916904	-0.146596	0.331572	-0.254662	0.0125645	-0.0596608	0.807485	-0.161605	0.234835	-0.117563	0.466599	-0.21489	0.0492905	-0.158316	0.192004	-0.160864	0.191069	-0.0717469	0.675772	-0.0587152	0.998776	-0.0407925	1	-0.00467789	0.996178	0.0458271	1	0.0560078	0.983775	0.0864709	0.885065
TraesCS4A02G288700	1			0	1	1.38523	0.883417	2.36952	0.739651			0	1			0	1	1.31849	0.944629	2.29975	0.854065			0	1			0	1	-1.47313	0.998776	-2.33888	1	-1.4903	0.965035	-2.33243	0.94156			5.12548e-15	1
TraesCS4A02G288800	0.895141	-0.174676	0.436022	-0.0933087	0.802802	-0.068559	0.823624	0.0828736	0.740652	-0.0131561	0.95237	0.151945	0.361443	-0.0801536	0.747808	0.117014	0.503195	0.132424	0.595951	0.177464	0.260824	0.189197	0.240139	0.246398	0.0487096	0.120941	0.574884	0.209861	0.0821567	0.0509632	0.998776	0.0687034	1	-0.0165857	0.977255	0.0321809	1	-0.0661953	0.983775	-0.0368136	1
TraesCS4A02G289200	5.11209e-05	0.191078	0.250876	0.268299	0.0480202	0.318456	0.00741473	0.464734	4.5988e-05	0.332658	0.00455104	0.491702	6.47179e-06	0.405171	0.00016251	0.5978	1.19251e-08	0.151593	0.0733963	0.196149	0.0539759	0.166972	0.0348801	0.223063	0.0123218	0.23938	8.47083e-05	0.329154	2.48404e-05	0.00989004	0.999735	0.0269835	1	0.0828676	0.478054	0.133119	0.314953	0.0749123	0.881997	0.106142	0.631325
TraesCS4A02G289300	0.117088	0.353423	0.000748094	0.43477	0.000503202	0.0394356	0.907769	0.192941	0.160987	-0.0047507	0.98678	0.16224	0.240319	0.0013085	0.992475	0.199041	0.113624	-0.288327	0.0427823	-0.242298	0.0189086	-0.33128	0.00541537	-0.273224	0.00321908	-0.325219	4.72836e-05	-0.235402	0.00820219	-0.0482579	0.998776	-0.0307935	1	-0.0430567	0.965035	0.00697826	1	0.00747924	0.999973	0.0380355	1
TraesCS4A02G289400	0.0846896	-0.238603	0.415982	-0.156468	0.513185	-0.435756	0.0135424	-0.284952	0.073298	-0.412743	0.0133577	-0.248341	0.119978	-0.261875	0.122482	-0.0660152	0.825749	-0.17271	0.673337	-0.128054	0.594106	-0.147317	0.705161	-0.0937475	0.772954	0.00271007	0.991542	0.0889956	0.704274	0.0192799	0.999735	0.0344403	1	0.169225	0.762763	0.217106	0.248162	0.152362	0.983775	0.182987	0.556181
TraesCS4A02G289500	1.2818e-29	-0.727619	3.39714e-11	-0.646874	5.90013e-07	-0.934441	3.05093e-17	-0.783438	3.70461e-10	-0.599606	5.26611e-09	-0.434863	0.000488605	-0.462916	5.02175e-06	-0.26633	0.0390632	-0.181324	0.334451	-0.136538	0.467138	0.155102	0.357978	0.212636	0.0970682	0.291184	0.0155251	0.380842	0.000237105	0.330946	0.107464	0.349118	0.0148942	0.467157	0.000196009	0.517352	1.80693e-06	0.138001	0.909379	0.168108	0.443141
TraesCS4A02G289600	0.00437627	0.361047	0.0243823	0.439395	0.00291698	0.379927	0.00685032	0.527745	8.75669e-05	0.4015	0.00313444	0.563367	1.20457e-05	0.348377	0.0218785	0.542629	1.8881e-05	0.0438789	0.944629	0.0881698	0.735784	0.0661357	0.836824	0.122698	0.443501	0.0131239	0.960085	0.101947	0.51153	0.0168125	0.999735	0.0346611	1	-0.0362037	0.965035	0.0139294	1	-0.0512826	0.983775	-0.0205985	1
TraesCS4A02G289700	1.55312e-142	0.837689	9.90055e-28	0.917803	8.12736e-16	1.22197	2.00196e-51	1.37233	2.13279e-35	1.44423	4.16012e-79	1.60849	2.02559e-51	1.46277	3.01183e-86	1.65907	1.66217e-56	0.409791	2.05694e-09	0.454558	1.86874e-07	0.633367	1.08735e-24	0.690661	1.23906e-18	0.651364	1.29638e-28	0.741182	7.26101e-23	0.218185	0.0593205	0.2361	0.0587339	0.236317	0.00350396	0.286623	0.002039	0.0201259	0.983775	0.050517	1
TraesCS4A02G289800	0.571423	-0.227512	0.634882	-0.149638	0.741723	-0.415464	0.140664	-0.268946	0.265198	-0.336019	0.254592	-0.179548	0.510051	-0.213554	0.536408	-0.02297	1	-0.162581	0.817012	-0.120119	0.854065	-0.0822341	0.949318	-0.0318432	1	0.0399381	0.944354	0.125848	0.738586	0.0747691	0.998776	0.0884995	1	0.197028	0.897841	0.246186	0.462752	0.124114	0.983775	0.157954	0.929463
TraesCS4A02G289900	3.83946e-50	0.675588	0.00241956	0.753327	6.01626e-06	1.70197	5.61245e-26	1.84794	6.13941e-40	1.69959	1.29336e-30	1.85933	3.88005e-42	1.65564	4.32787e-32	1.84904	2.02511e-42	1.05184	1.30507e-10	1.09346	4.32815e-22	1.05097	1.74723e-12	1.10369	4.80032e-24	1.00663	2.07263e-12	1.09439	3.4729e-24	-0.00612141	0.999735	0.010519	1	-0.0496735	0.965035	0.00124653	1	-0.0409223	0.983775	-0.00895104	1
TraesCS4A02G290000	2.98952e-62	1.2905	7.44742e-06	1.35355	2.49354e-16	2.26234	1.61255e-25	2.3993	6.86777e-59	2.49244	4.37145e-31	2.64459	4.32216e-76	2.47739	2.34841e-32	2.66059	1.89794e-78	1.00179	2.56989e-11	1.0464	7.11265e-20	1.23366	4.62735e-17	1.29201	3.46704e-33	1.21825	3.45632e-18	1.30781	2.97153e-35	0.226792	0.723855	0.245475	0.195466	0.210847	0.311525	0.261235	0.0532144	-0.0138673	0.996812	0.0156907	1
TraesCS4A02G290100	6.62382e-72	0.406765	1.73314e-05	0.486449	8.43452e-05	0.879899	1.64384e-26	1.02962	1.9072e-20	0.937025	1.63931e-38	1.1009	9.71866e-25	0.970014	1.1615e-38	1.16661	1.21508e-28	0.498572	4.40671e-11	0.543069	3.30611e-10	0.557124	2.62203e-17	0.614201	2.23128e-14	0.589481	1.35722e-18	0.679615	1.08767e-18	0.0532509	0.998776	0.0711684	1	0.0857619	0.658811	0.136633	0.316601	0.0342815	0.983775	0.0654186	0.962699
TraesCS4A02G290200	1.58592e-33	0.142399	0.281326	0.22201	0.110501	0.375936	4.86919e-08	0.52698	1.6444e-06	0.628379	1.02246e-18	0.792864	1.34464e-14	0.676529	1.39255e-24	0.873125	3.59267e-18	0.259536	0.000336471	0.304989	0.000399934	0.513197	3.26613e-14	0.570872	8.59285e-15	0.560873	4.28826e-19	0.651232	1.46569e-20	0.248229	0.000149775	0.265879	0.0102674	0.296254	1.94137e-09	0.346224	2.1387e-05	0.0499377	0.983775	0.0803696	0.811977
TraesCS4A02G290300	0.000372184	0.210871	0.258762	0.290186	0.0769595	0.39521	0.00348929	0.544673	3.48177e-05	0.466383	0.00029699	0.630419	5.04621e-07	0.387907	0.00225334	0.583064	2.4102e-06	0.209832	0.220565	0.254537	0.0439305	0.282693	0.0455292	0.34105	0.0017507	0.202822	0.171996	0.291456	0.00615329	0.0674606	0.998776	0.0864116	1	-0.012269	0.986382	0.0370323	1	-0.0779809	0.983775	-0.0499075	1
TraesCS4A02G290400	9.80443e-05	1.06941	0.0221762	1.1477	0.000162302	1.45957	5.60126e-05	1.59674	6.91832e-10	1.47019	3.08703e-05	1.62164	1.8757e-10	1.35277	0.00141036	1.53812	2.43575e-09	0.41377	0.44585	0.446909	0.113876	0.425317	0.377667	0.472173	0.0701868	0.309388	0.657319	0.38867	0.141625	0.00640414	0.999735	0.0254628	1	-0.111434	0.965035	-0.0578809	1	-0.115604	0.983775	-0.0833944	1
TraesCS4A02G290500	0.970021	-0.520671	0.938379	-0.374806	1	1.38368	0.320338	1.45457	0.0915372	0.752159	0.716737	0.891657	0.552419	0.13919	0.965345	0.29078	1	1.91857	0.286916	1.8231	0.060508	1.28984	0.615432	1.26272	0.430586	0.692199	0.927838	0.662591	0.842223	-0.628972	0.998776	-0.562477	1	-1.25072	0.807947	-1.16252	0.399306	-0.606736	0.983775	-0.600806	1
TraesCS4A02G290600	0.246104	-0.138951	0.726776	-0.0581473	0.975762	-0.290364	0.173052	-0.13915	0.462732	-0.260145	0.21332	-0.0959881	0.672263	-0.327889	0.0932303	-0.131869	0.445158	-0.126111	0.628355	-0.0818062	0.806997	-0.0936382	0.734412	-0.0371993	1	-0.162804	0.357228	-0.0739471	0.76246	0.0269242	0.998776	0.0446298	1	-0.0420383	0.965035	0.00806468	1	-0.067171	0.983775	-0.0368917	1
TraesCS4A02G290800	1	-0.260043	0.938379	-0.134664	1	0.450565	0.888333	0.555279	1	1.0481	0.572453	1.1342	0.387667	0.308085	0.913046	0.529046	1	0.732402	0.91926	0.686502	0.905809	1.33159	0.626499	1.26358	0.321257	0.585885	0.935864	0.661434	0.842223	0.596137	0.998776	0.576816	1	-0.143331	0.986115	-0.0256871	1	-0.735144	0.983775	-0.60265	1
TraesCS4A02G290900	0.532496	-0.325426	0.324251	-0.246169	0.236912	0.00391354	0.996748	0.154019	0.440379	-0.0538537	0.89729	0.111262	0.637018	0.0010121	0.995856	0.197594	0.240846	0.355333	0.228046	0.399772	0.00553858	0.298666	0.345222	0.357156	0.0120441	0.352589	0.193418	0.443949	0.000611356	-0.0613558	0.998776	-0.0425603	1	-0.00709893	0.996178	0.0442361	1	0.0561068	0.983775	0.0868695	1
TraesCS4A02G291000	0.499658	-0.286366	0.249631	-0.205412	0.384213	-0.082343	0.868204	0.0685042	0.892261	-0.139651	0.601391	0.0262556	1	0.116804	0.670678	0.311464	0.0423201	0.229413	0.494833	0.275435	0.118055	0.173924	0.585086	0.232348	0.195181	0.429192	0.0213954	0.514186	7.14327e-05	-0.0611	0.998776	-0.0432789	1	0.195456	0.757701	0.238715	0.189939	0.257379	0.745891	0.281525	0.164278
TraesCS4A02G291100	0.534186	-1.876	0.615445	-1.61434	0.439595	-3.44327	0.169652	-4.0325	0.0244077	-3.49576	0.151094	-4.05185	0.0229392	-2.79263	0.227006	-2.42867	0.0880912	-1.5442	0.944629	-2.34438	0.854065	-1.59373	0.92725	-2.36192	0.829639	-0.889759	0.944354	-0.797125	1			5.12548e-15	1	0.647537	0.965035	1.57626	1	0.705691	0.983775	1.59037	1
TraesCS4A02G291300	0.000776263	0.386926	0.238569	0.465938	0.0266532	0.637262	0.00345699	0.788368	4.30022e-06	0.683701	0.00189507	0.844234	3.11574e-07	0.758046	0.000765183	0.951393	2.49832e-09	0.276682	0.386964	0.324162	0.0873442	0.323902	0.24965	0.378003	0.0222834	0.397761	0.120996	0.484779	0.00114466	0.0409242	0.998776	0.053726	1	0.115531	0.965035	0.160385	0.608154	0.0760047	0.983775	0.106787	0.991634
TraesCS4A02G291400	0.473492	-2.21776	0.489522	-1.97824	0.336223	-3.06506	0.209918	-3.64765	0.0799487	-3.11717	0.188121	-3.66655	0.0764307	-3.13447	0.180372	-3.65943	0.0720241	-0.821212	0.944629	-1.60389	1	-0.8719	0.949318	-1.61854	1	-0.889648	0.944354	-1.613	1			5.12548e-15	1			0	1			5.12548e-15	1
TraesCS4A02G291500	0.000457556	-0.0120904	0.946448	0.0676599	0.834476	-0.0494405	0.724306	0.100828	0.548522	-0.19967	0.0339031	-0.0351128	0.97283	-0.239704	0.00604375	-0.0437375	0.883085	-0.0119665	0.944629	0.0331238	1	-0.160234	0.0320151	-0.10257	0.379318	-0.200775	0.00166584	-0.111162	0.2632	-0.153557	0.225508	-0.135713	0.586403	-0.193999	0.00294688	-0.144304	0.242971	-0.0386889	0.983775	-0.00862081	1
TraesCS4A02G291600	0.513147	0.104446	0.573608	0.184818	0.284389	0.10142	0.452644	0.252083	0.0638393	0.149806	0.219465	0.31404	0.012017	0.174332	0.114587	0.370971	0.00174988	0.0226307	0.944629	0.0672575	0.831404	0.0726803	0.706269	0.129733	0.326274	0.0962557	0.476228	0.185961	0.0721037	0.0446781	0.998776	0.0624226	1	0.0682545	0.906589	0.118728	0.521293	0.0255776	0.983775	0.0560926	1
TraesCS4A02G291700	0.891448	0.135436	0.613895	0.214335	0.261409	0.174133	0.340622	0.32248	0.0281232	0.203734	0.162862	0.366835	0.00780997	0.182279	0.265397	0.377244	0.00458302	0.0640951	0.931039	0.108772	0.641794	0.0955021	0.742685	0.153434	0.326554	0.0733269	0.836157	0.161184	0.228906	0.0259212	0.998776	0.0445149	1	0.00413878	0.996178	0.0524578	1	-0.0206082	0.985438	0.00741476	1
TraesCS4A02G291800	1	0.304445	0.938379	0.398154	1	0.667808	0.817504	0.737028	0.836324	0.177955	0.934429	0.309547	1	-0.468589	0.906508	-0.208946	1	0.390461	0.944629	0.336122	1	-0.100769	0.980546	-0.0899252	1	-0.751428	0.8948	-0.604868	1	-0.493267	0.998776	-0.426841	1	-1.14315	0.92354	-0.942562	0.861732	-0.646881	0.983775	-0.516544	1
TraesCS4A02G292000	1	-1.23324	0.905258	-1.09089	0.949975	-2.08165	0.707764	-2.7585	0.440379	-2.13406	0.680923	-2.776	0.430953	-1.42806	0.763716	-1.15345	0.850599	-0.821212	0.944629	-1.60389	1	-0.8719	0.949318	-1.61854	1	-0.168308	0.976338	-0.0548105	1			5.12548e-15	1	0.647537	0.965035	1.57626	1	0.705691	0.983775	1.59037	1
TraesCS4A02G292200	1	1.50051	0.938379	2.3931	0.826598	1.38523	0.883417	2.36952	0.739651			0	1	1.30711	0.87948	2.35855	0.713041	-0.0905638	0.98737	-0.0444744	1	-1.55893	0.931818	-2.36178	0.829639	-0.167383	0.976338	-0.0656803	1	-1.47313	0.998776	-2.33888	1	-0.079863	0.996178	-0.0211993	1	1.39461	0.983775	2.3282	1
TraesCS4A02G292300	6.00181e-25	-1.62396	0.000392557	-1.53161	1.74007e-07	-5.44553	1.33459e-08	-5.09043	3.29178e-27	-4.28869	3.12095e-10	-4.02819	1.01083e-24	-4.11951	1.61026e-10	-3.83294	5.74248e-24	-3.79226	0.00195391	-3.5475	1.49856e-07	-2.64647	0.0080827	-2.4913	5.45624e-06	-2.4861	0.00727567	-2.29626	1.34756e-05	1.11074	0.998776	1.06108	1	1.26291	0.908067	1.25527	0.65791	0.148233	0.999495	0.195004	1
TraesCS4A02G292400	1.55902e-13	0.444014	0.0638877	0.523609	0.00181495	0.836106	2.12025e-06	0.985923	4.76349e-12	0.991689	2.12206e-08	1.15645	2.62228e-17	0.917161	1.02588e-07	1.11422	2.35069e-16	0.418064	0.0133932	0.462105	0.000378857	0.57602	0.000216971	0.634571	6.47046e-08	0.501125	0.00109145	0.592535	3.28303e-07	0.152819	0.998776	0.17232	0.732991	0.0781689	0.965035	0.130287	0.642048	-0.0729587	0.983775	-0.0422187	1
TraesCS4A02G292500	1	0.813346	0.938379	1.6448	1			0	1			0	1			0	1	-0.821212	0.944629	-1.60372	1	-0.8719	0.949318	-1.61838	1	-0.889648	0.944354	-1.61285	1			5.12548e-15	1			0	1			5.12548e-15	1
TraesCS4A02G292600	6.14271e-20	-0.0700116	0.54018	0.0105972	1	-0.348409	4.95815e-08	-0.197351	0.125251	-0.336467	1.63998e-07	-0.17268	0.170873	-0.245772	0.000102551	-0.0491947	0.843587	-0.252769	2.38436e-07	-0.20795	0.0318487	-0.23995	6.68643e-07	-0.183352	0.0440087	-0.149064	0.00237745	-0.0597029	0.670842	0.00732162	0.999735	0.0246077	1	0.0982212	0.242045	0.148237	0.21619	0.0929313	0.5117	0.12368	0.467016
TraesCS4A02G292700	1.21762e-30	-0.431977	0.179672	-0.34714	0.0425974	-1.58385	4.80508e-19	-1.43113	9.97104e-22	-1.96728	1.72401e-27	-1.79783	9.73389e-33	-2.25893	1.40956e-28	-2.06335	2.93769e-40	-1.12977	3.39231e-05	-1.08365	1.02123e-14	-1.51353	8.64106e-09	-1.4497	8.95986e-25	-1.79752	1.24401e-10	-1.7196	3.21518e-32	-0.388377	0.926762	-0.366119	0.298195	-0.675122	0.0711464	-0.635709	0.00247171	-0.28344	0.983775	-0.270273	0.686105
TraesCS4A02G292800	1.87408e-17	-1.78919	0.00426242	-1.67835	1.3533e-06	-5.59691	2.29308e-06	-5.14809	1.09543e-20	-5.07289	4.24081e-07	-4.69887	4.61572e-21	-5.07596	3.5959e-07	-4.68347	7.30124e-20	-3.77214	0.0214631	-3.45454	4.54491e-05	-3.25148	0.0245644	-3.00992	0.000172677	-3.23398	0.0215832	-2.995	0.000134375	0.502119	0.998776	0.450172	1	0.564881	0.965035	0.463737	1	0.0618339	0.999973	0.0139707	1
TraesCS4A02G292900	1			0	1			0	1			0	1	1.38645	0.87948	2.35901	0.713041			0	1			0	1	1.3212	0.935864	2.28973	0.786524			5.12548e-15	1	1.41539	0.965035	2.31147	0.94156	1.47285	0.983775	2.32841	1
TraesCS4A02G293000	1.51355e-21	0.176428	0.016745	0.256088	0.0511588	-0.185469	0.0919065	-0.0348552	0.982844	-0.00645398	0.959784	0.15561	0.223236	-0.691502	2.49169e-13	-0.495964	1.37056e-06	-0.33619	6.94565e-06	-0.290955	0.000658216	-0.15618	0.00177217	-0.100493	0.360538	-0.841509	2.59298e-15	-0.752133	5.80466e-28	0.174179	0.377672	0.190465	0.15704	-0.510891	0.00319919	-0.461164	1.45449e-09	-0.683155	1.11708e-07	-0.651644	4.34812e-21
TraesCS4A02G293100	0.0541179	-0.0150087	0.975273	0.0655882	0.949294	-0.265998	0.165927	-0.115122	0.63552	-0.363033	0.0552707	-0.196789	0.248519	-0.047062	0.908962	0.149339	0.397737	-0.225206	0.312769	-0.18064	0.319572	-0.32009	0.09932	-0.259797	0.0651531	-0.00543247	0.979713	0.0835572	0.739246	-0.100004	0.998776	-0.0793851	1	0.2143	0.46241	0.264218	0.113093	0.316145	0.333719	0.342878	0.0315729
TraesCS4A02G293200	1	-0.0361286	0.938379	0.0434525	1	-0.0736292	0.883205	0.078244	0.8603	0.0317051	0.91364	0.19288	0.31495	-0.019769	0.950165	0.177929	0.361769	-0.0115671	0.98737	0.0356618	1	0.0937136	0.865118	0.148567	0.491613	0.0433667	0.944354	0.135874	0.521451	0.0995081	0.998776	0.112908	1	0.0489717	0.965035	0.0999289	0.894817	-0.0479286	0.983775	-0.0124378	1
TraesCS4A02G293300	1	-0.280712	0.869027	-0.196356	0.949975	-0.601303	0.391578	-0.437321	0.413654	-0.0420303	0.959223	0.126031	1	-0.643275	0.326047	-0.426048	0.33869	-0.294657	0.900965	-0.240444	0.859108	0.265616	0.872314	0.322299	0.708843	-0.337165	0.80871	-0.228409	0.877192	0.553772	0.998776	0.562886	0.730185	-0.0480634	0.99427	0.0119502	1	-0.598653	0.982853	-0.550842	0.53015
TraesCS4A02G293500	0.000201099	-0.194435	0.451597	-0.112726	0.675465	-0.1752	0.44361	-0.0244123	1	-0.429845	0.00516593	-0.264195	0.0600657	-0.641555	0.000177078	-0.447144	0.000547278	0.0444658	0.944629	0.0880802	0.73597	-0.208523	0.211485	-0.151627	0.30812	-0.422471	0.00755481	-0.337813	0.0027918	-0.258365	0.576941	-0.239672	0.230067	-0.472163	0.00906004	-0.425514	0.000338851	-0.212815	0.753632	-0.186437	0.456094
TraesCS4A02G293600	0.0477812	0.265746	0.351739	0.347056	0.0845422	-0.0833565	0.852632	0.0676763	0.922315	-0.236491	0.33934	-0.0725078	0.899019	-0.172737	0.540567	0.0230088	1	-0.323856	0.186043	-0.279978	0.136989	-0.475766	0.0229541	-0.420921	0.00841315	-0.412401	0.0556151	-0.326381	0.0432967	-0.157376	0.998776	-0.140784	1	-0.0938995	0.965035	-0.0461	1	0.0653921	0.983775	0.0946031	1
TraesCS4A02G293700	1.16904e-21	-1.00784	0.0096072	-0.925534	9.01302e-05	-3.24302	1.35794e-14	-3.06748	2.46597e-27	-2.61719	1.11162e-11	-2.44821	1.33124e-21	-2.52809	2.10812e-12	-2.31882	2.34704e-20	-2.21116	9.76219e-05	-2.14039	1.52213e-10	-1.57695	0.00454689	-1.52322	1.31826e-06	-1.49508	0.00360138	-1.39223	3.1455e-06	0.633305	0.998776	0.617863	0.77561	0.710369	0.732917	0.74863	0.333149	0.0808456	0.991711	0.131177	1
TraesCS4A02G293800	1.00699e-32	-0.29334	0.000298122	-0.212509	0.139636	-0.482024	2.09677e-11	-0.330902	0.00500088	-0.498637	4.02808e-12	-0.333814	0.00304746	-0.61527	1.55824e-17	-0.417668	9.5586e-05	-0.16312	0.0137499	-0.118422	0.352827	-0.178646	0.0049721	-0.121456	0.268885	-0.296036	4.70199e-07	-0.205607	0.015124	-0.0209878	0.998776	-0.00301265	1	-0.138234	0.110985	-0.0871217	0.668343	-0.115282	0.486353	-0.08416	0.81794
TraesCS4A02G293900	0.0426151	-0.0123644	0.966818	0.0700818	0.826598	-0.144139	0.379077	0.00872671	1	-0.208323	0.140308	-0.0410344	0.929856	-0.261838	0.0472538	-0.0631048	0.736216	-0.10538	0.189916	-0.0612057	0.793487	-0.16776	0.00757868	-0.110839	0.322553	-0.223319	0.000136174	-0.133342	0.150066	-0.0679116	0.998776	-0.0496825	1	-0.122996	0.259935	-0.0721548	0.773056	-0.0531939	0.983775	-0.0225951	1
TraesCS4A02G294000	0.459083	-0.012182	0.938379	0.0674757	0.851156	-0.0823269	0.421555	0.0670814	0.772656	-0.0963184	0.311769	0.0678382	0.741527	-0.106559	0.198793	0.0893191	0.589068	-0.0447798	0.835606	-0.000406892	1	-0.0572719	0.707577	0.000249387	1	-0.0681331	0.528187	0.0216692	1	-0.017846	0.998776	0.00067033	1	-0.0286727	0.965035	0.0220988	1	-0.00880723	0.994082	0.0214318	1
TraesCS4A02G294100	0.0350208	-0.109979	0.151479	-0.0307868	1	-0.0431097	0.687759	0.105538	0.510535	-0.100833	0.115634	0.0612695	0.769217	-0.122374	0.0378358	0.0724396	0.685943	0.0922222	0.18149	0.136359	0.226887	0.0358239	0.729018	0.0920982	0.449032	0.01414	0.943166	0.103328	0.294956	-0.061893	0.998776	-0.04427	1	-0.0835442	0.377375	-0.0330534	1	-0.0196109	0.983775	0.0112298	1
TraesCS4A02G294400	0.0380016	0.111798	0.641751	0.189083	0.246534	-0.0533541	0.812367	0.0950517	0.62334	-0.104876	0.475894	0.0568587	0.840044	-0.197782	0.0857338	-0.00385951	1	-0.139776	0.322123	-0.094441	0.589961	-0.189894	0.0982172	-0.132355	0.282836	-0.28323	0.00320959	-0.193128	0.0494251	-0.0553816	0.998776	-0.0378559	1	-0.148547	0.271394	-0.0985676	0.650725	-0.0912876	0.983775	-0.0607585	1
TraesCS4A02G294500	9.52346e-07	0.211372	0.146484	0.290992	0.0502796	0.448522	3.61772e-05	0.598053	7.9997e-07	0.473004	1.07866e-05	0.63654	4.83985e-08	0.390139	8.82525e-05	0.586191	3.45556e-07	0.262564	0.0307365	0.307029	0.00387759	0.289087	0.0115507	0.347547	0.000360771	0.205554	0.0682743	0.295101	0.00189697	0.020942	0.998776	0.0403131	1	-0.0624495	0.965035	-0.0118978	1	-0.0820385	0.983775	-0.0529184	1
TraesCS4A02G294600	0.486362	-0.279854	0.263724	-0.199824	0.352802	-0.14791	0.551302	0.0021819	1	-0.181154	0.414788	-0.0174469	1	-0.265498	0.17648	-0.0687593	0.828545	0.157706	0.58583	0.201869	0.24327	0.125789	0.692796	0.182358	0.283719	0.0411813	0.944354	0.131723	0.473494	-0.0373299	0.998776	-0.0194996	1	-0.121646	0.885979	-0.0701845	0.962729	-0.0823909	0.983775	-0.0505777	1
TraesCS4A02G294700	7.19279e-132	0.620557	1.41397e-08	0.701329	4.34426e-09	1.60565	2.3329e-59	1.75698	1.40592e-56	1.58368	1.60245e-77	1.74883	1.47681e-59	1.27235	1.31439e-41	1.46974	1.44072e-43	1.01127	2.53042e-39	1.05594	3.48655e-37	0.990617	2.81125e-54	1.04754	1.44176e-40	0.678266	1.61718e-20	0.768212	5.11133e-23	-0.0264088	0.998776	-0.0084445	1	-0.338392	3.88645e-05	-0.287782	0.00226639	-0.310418	1.69093e-05	-0.279353	0.00396032
TraesCS4A02G294800	0.000122349	-0.19056	0.106348	-0.110389	0.635046	0.0479183	0.784836	0.199095	0.155284	0.0801122	0.506612	0.244561	0.0548038	0.0668352	0.60658	0.26364	0.0300704	0.263785	0.0047018	0.308848	0.00275415	0.297268	0.000536933	0.354294	0.000154582	0.283601	0.000937799	0.373395	2.62965e-05	0.0280743	0.998776	0.0455794	1	0.0145235	0.965035	0.064765	0.909214	-0.0115778	0.988742	0.0191946	1
TraesCS4A02G294900	0.000460437	0.23145	0.0132579	0.309577	0.0177072	0.219921	0.0140047	0.368062	0.00172439	0.24482	0.0021396	0.405953	0.00026259	0.221053	0.00698194	0.415145	0.000120972	0.0138339	0.944629	0.0584781	0.835009	0.0396598	0.751765	0.0963079	0.443348	0.0156123	0.944354	0.105423	0.308989	0.0204688	0.998776	0.0378377	1	-0.00343297	0.996178	0.0469631	0.958282	-0.0219932	0.983775	0.00911611	1
TraesCS4A02G295000	1.72459e-18	-0.204499	0.088237	-0.123121	0.547895	-0.487902	1.16192e-07	-0.33615	0.00784481	-0.49784	1.63976e-07	-0.333141	0.00613685	-0.572379	6.26276e-10	-0.374984	0.00129964	-0.257799	0.00565868	-0.213098	0.0651869	-0.266977	0.00416842	-0.210542	0.0485964	-0.341635	8.04627e-05	-0.25214	0.00829211	-0.0146913	0.998957	0.00262142	1	-0.0892168	0.792546	-0.0389915	1	-0.0726148	0.983775	-0.0415017	1
TraesCS4A02G295100	0.130034	0.134444	0.938379	0.203694	0.89101	-1.04661	0.190397	-0.896748	0.0536138	-0.945429	0.233907	-0.766784	0.119935	-0.987294	0.203046	-0.804312	0.0858632	-1.1566	0.133351	-1.09979	0.0220437	-1.04969	0.160836	-0.96914	0.0384193	-1.09889	0.120709	-1.00773	0.0216669	0.0979505	0.999735	0.130931	1	0.053929	0.996178	0.0923355	1	-0.0422691	0.999973	-0.0387953	1
TraesCS4A02G295300	0.904814	0.206743	0.436492	0.288593	0.106377	0.214836	0.327351	0.367762	0.0135229	0.107949	0.750529	0.27841	0.0702485	-0.0221871	0.92668	0.174999	0.298526	0.0341107	0.944629	0.0786093	0.837991	-0.0701812	0.921864	-0.00826782	1	-0.202802	0.32735	-0.115369	0.541373	-0.110094	0.998776	-0.0870056	1	-0.242188	0.429933	-0.193702	0.321251	-0.130217	0.983775	-0.107612	0.928705
TraesCS4A02G295400	1	-0.718766	0.866969	-0.659166	0.956555	-0.665119	0.767401	-0.505017	0.739651	-0.909107	0.622251	-0.751357	0.552419	-0.283766	0.913046	-0.0464177	1	0.0778894	0.98737	0.154486	1	-0.149597	0.972908	-0.090498	1	0.445313	0.944354	0.613357	0.909348	-0.240621	0.998776	-0.245503	1	0.364672	0.965035	0.45911	1	0.611023	0.983775	0.705378	1
TraesCS4A02G295600	1	-1.30124	0.938379	-2.25486	0.826598	-1.42601	0.879774	-2.27576	0.739651	-1.47801	0.871827	-2.29211	0.730139	-1.4955	0.865736	-2.28597	0.713041			0	1			0	1			0	1			5.12548e-15	1			0	1			5.12548e-15	1
TraesCS4A02G295700	0.000459087	-0.0496772	0.909849	0.030889	1	0.19602	0.0604649	0.346512	0.0067496	0.198686	0.0603002	0.362707	0.00298252	0.180888	0.0753533	0.377569	0.00138773	0.271023	0.0087824	0.315447	0.00277021	0.275271	0.00738457	0.33214	0.000678987	0.256858	0.00882476	0.346341	0.000175595	-0.00103044	0.999735	0.016674	1	-0.0195923	0.965035	0.03097	1	-0.0166352	0.983775	0.0140938	1
TraesCS4A02G295800	1	-1.94487	0.785797	-2.73608	0.536569	-2.0686	0.650141	-2.75856	0.440379	-0.628479	0.91364	-0.423023	1	-2.1384	0.610255	-2.76945	0.417798			0	1	1.40649	0.943744	2.2839	0.829639			0	1	1.49383	0.998776	2.30552	1			0	1	-1.56346	0.983775	-2.31593	1
TraesCS4A02G295900	1	1.50479	0.392709	1.46871	0.0728262	0.199932	0.927073	0.290873	1	0.484294	0.891513	0.556797	0.874446	0.423845	0.911065	0.570558	0.857493	-1.28696	0.436146	-1.17574	0.252043	-1.00861	0.56422	-0.91177	0.353303	-1.05514	0.496006	-0.897009	0.224145	0.276076	0.998776	0.264913	1	0.222381	0.965035	0.279343	1	-0.0524111	0.999973	0.0146132	1
TraesCS4A02G296100	0.700854	0.567556	0.932518	0.60618	1	-2.0676	0.49135	-1.78252	0.404142	-2.11944	0.454882	-1.81532	0.39484	-1.43615	0.630071	-1.06034	0.685943	-2.60839	0.366006	-2.36633	0.234713	-2.65922	0.315523	-2.40009	0.213143	-1.97444	0.465472	-1.6561	0.387985	-0.0562207	0.999735	-0.0280035	1	0.618375	0.965035	0.717493	1	0.67704	0.983775	0.748382	1
TraesCS4A02G296200	1.12051e-05	0.407748	0.000211115	0.485563	4.61791e-05	0.433634	0.000105943	0.580448	2.54746e-07	0.263571	0.0106215	0.424095	0.00014794	0.205316	0.038615	0.398553	0.000274163	0.0508493	0.866795	0.0947166	0.530425	-0.118088	0.24327	-0.0617797	0.75208	-0.175977	0.0166946	-0.0868884	0.458182	-0.174105	0.461421	-0.156441	0.448454	-0.232053	0.0125636	-0.181576	0.107085	-0.0552687	0.983775	-0.0250132	1
TraesCS4A02G296300	0.679391	-1.98965	0.355802	-1.78929	0.137806	-2.13602	0.190027	-1.84024	0.0906805	-1.23011	0.435001	-0.984375	0.321326	-2.76777	0.121254	-2.35216	0.0208032	-0.13222	0.98737	-0.047863	1	0.761462	0.9168	0.805128	0.836084	-0.744125	0.944354	-0.553513	1	0.889223	0.998776	0.85476	1	-0.613352	0.965035	-0.507251	1	-1.5021	0.983775	-1.36421	0.885065
TraesCS4A02G296500	0.28665	-0.117456	0.897448	-0.0415802	1	-0.219613	0.478857	-0.0704417	0.935076	-0.223824	0.439346	-0.0619063	0.973577	-0.50058	0.036219	-0.303302	0.118784	-0.0759937	0.944629	-0.0269274	1	-0.0779826	0.949318	-0.0195911	1	-0.356222	0.258417	-0.258402	0.176005	-0.0082384	0.999735	0.00714495	1	-0.28528	0.616193	-0.232055	0.45172	-0.275129	0.925078	-0.238713	0.554581
TraesCS4A02G296600	0.000157535	-2.21291	0.047321	-2.08292	0.000467639	-2.19109	0.0298804	-1.97664	0.000207952	-4.38227	0.00195322	-3.94821	1.43759e-08	-4.40071	0.00183095	-3.93386	1.24828e-08	0.0444111	0.98737	0.107444	1	-2.12969	0.439423	-1.85083	0.301011	-2.15194	0.400888	-1.83686	0.265584	-2.17251	0.998776	-1.9625	0.586403	-2.19458	0.64292	-1.94851	0.316974	-0.0167509	0.999973	0.0128396	1
TraesCS4A02G296700	4.39166e-08	-0.247283	0.219143	-0.169264	0.386696	-0.619428	4.18564e-06	-0.468801	0.000451688	-0.600043	3.08558e-06	-0.435232	0.00079584	-0.766178	2.08564e-11	-0.570415	5.01905e-06	-0.346211	0.0866386	-0.299646	0.0170317	-0.325576	0.0882179	-0.265592	0.0282723	-0.492235	0.00164299	-0.400437	0.000204618	0.0152469	0.999735	0.0340369	1	-0.151442	0.782139	-0.100836	0.772625	-0.164809	0.981572	-0.134852	0.713057
TraesCS4A02G297100	2.69233e-34	1.88789	0.0023184	1.95268	1.1964e-07	3.48291	1.78413e-15	3.59814	2.02392e-41	3.76925	2.10026e-19	3.89938	5.17344e-53	3.73104	3.03743e-20	3.89879	6.38696e-53	1.61456	1.11808e-06	1.64191	1.7399e-16	1.9019	3.24891e-10	1.94223	1.44392e-25	1.86342	1.1431e-10	1.94436	6.16009e-26	0.282646	0.998776	0.30071	0.425211	0.245311	0.806528	0.302898	0.216545	-0.0350403	0.98873	0.00265553	1
TraesCS4A02G297200	6.149e-12	0.816361	0.0297325	0.895941	0.00025548	1.28705	6.11061e-06	1.43306	2.2629e-12	1.53839	8.08791e-09	1.69641	1.02037e-18	1.65855	1.16404e-09	1.85929	3.04047e-23	0.495411	0.151596	0.53591	0.00795442	0.747783	0.00580298	0.798445	2.27412e-06	0.868768	0.00102204	0.966489	3.01149e-09	0.246775	0.998776	0.262756	0.584261	0.368738	0.428094	0.430475	0.030228	0.124467	0.983775	0.168602	0.831584
TraesCS4A02G297300	1	0.0630952	0.827097	0.141518	0.467748	0.0558011	0.736624	0.203858	0.145923	0.0152825	0.91364	0.176642	0.20489	0.0911893	0.444819	0.285294	0.0179516	0.0176505	0.944629	0.0620845	0.852858	-0.0215279	0.949318	0.0348729	1	0.0540162	0.775481	0.143465	0.182847	-0.0446788	0.998776	-0.0271613	1	0.0310979	0.965035	0.0814712	0.773043	0.0777091	0.983775	0.108619	0.710376
TraesCS4A02G297400	0.0779583	0.25887	0.0438181	0.337927	0.0162027	-0.0193081	0.907769	0.129658	0.445933	0.0612379	0.730363	0.223154	0.0982805	0.244952	0.0318111	0.439453	0.000174537	-0.252691	0.019236	-0.208076	0.0820707	-0.170802	0.141923	-0.114292	0.415827	0.0130468	0.945492	0.10275	0.44062	0.0763235	0.998776	0.0937135	1	0.260452	0.0308471	0.310643	0.0039121	0.186191	0.398517	0.217049	0.124344
TraesCS4A02G297500	1.2982e-14	-0.329858	0.436944	-0.243368	0.283644	-1.37266	2.76169e-08	-1.22394	2.24197e-12	-1.76507	3.96524e-16	-1.60155	1.7541e-19	-1.51642	4.18819e-13	-1.32175	1.49986e-14	-1.016	0.00500008	-0.983013	9.16828e-09	-1.40488	5.5674e-06	-1.36168	3.44015e-15	-1.15637	0.000156226	-1.083	1.34771e-10	-0.39362	0.998776	-0.378176	0.498143	-0.144948	0.965035	-0.0991696	1	0.250781	0.983775	0.278955	0.66926
TraesCS4A02G297600	1.11012e-17	-0.243463	0.0251795	-0.162633	0.336223	-0.440469	2.99945e-07	-0.289646	0.0216715	-0.485902	5.14309e-09	-0.320856	0.00696896	-0.576536	6.66319e-10	-0.379202	0.000824753	-0.171875	0.0807351	-0.127272	0.354084	-0.216188	0.0124471	-0.158885	0.153322	-0.306763	0.00062135	-0.216925	0.0202493	-0.0497839	0.998776	-0.0315132	1	-0.140317	0.383886	-0.0895507	0.697621	-0.0887688	0.983775	-0.0579131	1
TraesCS4A02G297700	6.0065e-09	0.272942	0.0149965	0.352417	0.00790781	0.430558	2.0577e-06	0.580185	5.56502e-07	0.398016	5.86179e-07	0.560665	5.87446e-07	0.478901	4.18118e-07	0.674158	4.67466e-10	0.182831	0.0808829	0.22755	0.0299065	0.152054	0.105365	0.208552	0.0350351	0.232203	0.0148381	0.321626	0.000140746	-0.036086	0.998776	-0.0190084	1	0.0439713	0.965035	0.0941464	0.643998	0.0821239	0.983775	0.112986	0.631325
TraesCS4A02G297800	0.477687	0.808404	0.00276157	0.882515	2.04898e-07	0.537857	0.203527	0.681751	7.01464e-05	0.623582	0.00413694	0.784294	1.48135e-06	0.358969	0.395447	0.568551	0.00111616	-0.245254	0.890764	-0.202902	0.364574	-0.155869	0.7335	-0.0980091	0.792105	-0.423285	0.281167	-0.305363	0.0395989	0.0827066	0.998776	0.105055	1	-0.190716	0.965035	-0.10282	0.837406	-0.263189	0.983775	-0.206791	0.495778
TraesCS4A02G297900	0.0480636	0.379091	0.218823	0.460174	0.0121876	0.448309	0.0651527	0.600287	0.000176225	0.485257	0.0508928	0.655598	2.25297e-05	0.0668345	0.913046	0.263663	0.141535	0.0953213	0.868599	0.140335	0.581563	0.136191	0.718599	0.198081	0.294328	-0.285957	0.255179	-0.196701	0.287596	0.0357977	0.998776	0.0574923	1	-0.386484	0.164024	-0.337071	0.0597603	-0.419239	0.280921	-0.395289	0.0333338
TraesCS4A02G298000	6.71077e-08	0.583167	0.00317857	0.661853	1.72593e-05	0.636956	5.66416e-05	0.786327	4.12128e-08	0.65269	1.22941e-05	0.815566	5.27659e-09	0.840737	9.20916e-09	1.03554	8.74353e-15	0.0802061	0.912869	0.123129	0.568658	0.0970478	0.816578	0.15408	0.380173	0.28491	0.135194	0.371726	0.00151748	0.0120959	0.999735	0.0310337	1	0.199399	0.529376	0.249056	0.11485	0.189013	0.842113	0.217415	0.286807
TraesCS4A02G298100	0.823254	-0.101352	0.740717	-0.022841	1	-0.162898	0.309944	-0.0149847	1	-0.160227	0.340973	0.00311664	1	-0.147167	0.358403	0.0474523	0.912812	-0.0366872	0.944629	0.00755969	1	-0.0320442	0.949318	0.0260387	1	-0.0202902	0.944354	0.0685681	0.757679	-0.000582215	0.999735	0.0184959	1	0.0109636	0.988776	0.06124	0.946335	0.0137582	0.996258	0.0423642	1
TraesCS4A02G298200	0.572378	-3.58148	0.194259	-4.17044	0.0246065	-2.98176	0.186189	-2.57057	0.0589161	-2.30992	0.330185	-1.86258	0.145365	-3.05114	0.160588	-2.59204	0.0524388	0.621461	0.944629	1.56657	1	1.29856	0.949318	2.28346	0.829639	0.553025	0.944354	1.55788	1	0.672289	0.998776	0.705891	1	-0.0737953	0.996178	-0.0178417	1	-0.744221	0.983775	-0.725466	1
TraesCS4A02G298300	0.19156	-0.363606	0.938379	-0.298469	1	-3.53158	0.043793	-3.17634	0.00707687	-1.81589	0.261492	-1.61643	0.115995	-1.94048	0.227807	-1.60399	0.109795	-3.14837	0.159971	-2.8526	0.0592533	-1.42743	0.56257	-1.31223	0.430586	-1.55902	0.483783	-1.29866	0.387988	1.75206	0.998776	1.55263	1	1.54356	0.965035	1.56381	0.846322	-0.179156	0.999973	0.0131515	1
TraesCS4A02G298400	0.0213989	0.582982	0.170487	0.666328	0.00264219	0.389817	0.442984	0.530929	0.0142852	0.673537	0.0424106	0.842542	1.23026e-05	0.993067	0.00145764	1.18602	1.61103e-11	-0.17091	0.85541	-0.138624	0.818827	0.117344	0.880627	0.176663	0.541903	0.433951	0.123555	0.517571	0.0015682	0.283181	0.998776	0.315487	0.514449	0.60104	0.118773	0.656887	0.000234767	0.318059	0.80641	0.3407	0.18845
TraesCS4A02G298500	0.0342066	-0.182915	0.473607	-0.101336	0.762094	-0.319469	0.0642895	-0.167629	0.337483	-0.386188	0.014263	-0.221141	0.14959	-0.324554	0.0375783	-0.126666	0.478132	-0.110636	0.753117	-0.0655267	0.892388	-0.17628	0.402034	-0.119517	0.523606	-0.115164	0.637422	-0.0257349	1	-0.0711399	0.998776	-0.0540854	1	-0.0098627	0.996178	0.0396831	1	0.0632663	0.983775	0.0936922	0.952378
TraesCS4A02G298600	1.94529e-23	-0.84697	0.00019426	-0.76765	2.16002e-06	-2.4761	3.19493e-19	-2.31471	2.97367e-40	-1.54741	1.7013e-13	-1.38169	7.38653e-19	-2.09087	3.60286e-18	-1.88261	1.96654e-31	-1.60627	1.1453e-06	-1.54377	9.45864e-18	-0.673008	0.0181186	-0.613683	0.000331872	-1.21993	2.62078e-05	-1.11006	3.12672e-11	0.928314	0.138426	0.929995	4.27769e-05	0.378405	0.828677	0.432974	0.208457	-0.545435	0.576046	-0.496178	0.073211
TraesCS4A02G298700	1.03697e-25	-0.249887	6.22663e-05	-0.170128	0.267763	-0.379823	5.68389e-09	-0.230795	0.0602843	-0.444012	6.1379e-10	-0.282526	0.0123906	-0.579387	1.73575e-26	-0.384173	0.000274513	-0.104588	0.169732	-0.0606368	0.786404	-0.167667	0.0152674	-0.112446	0.296717	-0.302978	7.08722e-11	-0.21394	0.00715667	-0.0685831	0.998776	-0.0518068	1	-0.203819	0.00130846	-0.153325	0.18145	-0.133288	0.289717	-0.101469	0.631325
TraesCS4A02G298900	1	-0.629327	0.938379	-1.52983	1	-0.75467	0.907769	-1.54714	1	-0.80669	0.91364	-1.56067	1	-0.102699	0.983542	0.0597522	1			0	1			0	1	0.553025	0.944354	1.55788	1			5.12548e-15	1	0.647537	0.965035	1.57594	1	0.705691	0.983775	1.59009	1
TraesCS4A02G299200	5.57242e-51	0.409646	9.68424e-05	0.490024	0.000118908	0.763653	2.33748e-18	0.914476	1.28617e-15	0.79331	2.33448e-21	0.957165	4.52116e-18	0.896245	1.46352e-30	1.09297	3.32079e-24	0.379266	6.93986e-06	0.42409	5.19221e-06	0.410323	1.8396e-07	0.467004	6.58781e-08	0.512514	8.73645e-13	0.602293	9.60504e-14	0.0256786	0.998776	0.0429613	1	0.128011	0.302261	0.178359	0.148404	0.104106	0.763095	0.135251	0.46803
TraesCS4A02G299300	0.984059	0.18321	0.38854	0.263114	0.126307	0.060383	0.876359	0.211068	0.191084	0.232636	0.170625	0.395207	0.00363136	0.0285206	0.913046	0.224	0.127042	-0.0977679	0.813232	-0.0524757	0.976724	0.0764181	0.827747	0.133453	0.429875	-0.129002	0.526143	-0.040223	0.997727	0.167728	0.998776	0.185841	0.57887	-0.0360559	0.965035	0.0124581	1	-0.20283	0.744409	-0.174054	0.48915
TraesCS4A02G299400	0.00942441	0.744261	0.0161447	0.820823	0.000269293	0.855811	0.00360643	1.00127	7.81283e-07	0.671136	0.021289	0.828235	6.99491e-05	0.679068	0.0129081	0.869499	1.85755e-05	0.13679	0.893372	0.179502	0.576724	-0.0467095	0.949318	0.0055825	1	-0.0389669	0.944354	0.0476827	1	-0.188667	0.998776	-0.173732	1	-0.180943	0.942593	-0.131613	0.896632	0.0100074	0.999973	0.0423179	1
TraesCS4A02G299500	0.00942828	1.43358	0.215286	1.4764	0.0249219	0.291633	0.907769	0.445925	0.947307	-1.27082	0.501322	-0.995266	0.387667	-1.56893	0.392103	-1.27009	0.232734	-1.10931	0.341856	-1.02941	0.121704	-2.65625	0.0188333	-2.46641	0.000130406	-2.97426	0.0105746	-2.73967	0.000101414	-1.55582	0.998776	-1.43823	0.584261	-1.86352	0.499696	-1.71219	0.196883	-0.291126	0.983775	-0.274873	1
TraesCS4A02G299700	1.22033e-44	0.347176	1.15951e-07	0.427062	0.000374426	0.482533	5.83175e-17	0.632704	9.21205e-09	0.467116	3.70376e-15	0.631037	2.81855e-09	0.536609	4.33236e-23	0.732991	1.10983e-12	0.160672	0.00357676	0.205551	0.0370602	0.14681	0.011731	0.203952	0.0229985	0.215482	4.81592e-06	0.305723	8.03458e-05	-0.0193473	0.998776	-0.00158532	1	0.049485	0.769263	0.100223	0.535966	0.0707958	0.818533	0.101754	0.638629
TraesCS4A02G299800	0.0334303	-0.338168	0.063779	-0.258981	0.145826	-0.286068	0.0400179	-0.136692	0.467326	-0.208102	0.135847	-0.0445281	0.968806	-0.295505	0.0290305	-0.0999252	0.615775	0.0774039	0.900012	0.123646	0.584184	0.157248	0.51759	0.215426	0.13361	0.068401	0.887456	0.161716	0.283985	0.073875	0.998776	0.0915762	1	-0.0138915	0.986337	0.0375529	1	-0.0856581	0.983775	-0.0536759	1
TraesCS4A02G300300	0.0356757	0.0488975	0.709997	0.128462	0.479636	0.110666	0.102823	0.260184	0.0320317	0.117063	0.0847898	0.279668	0.0143033	0.121901	0.0240644	0.317487	0.00347728	0.0872503	0.234858	0.131726	0.255515	0.094832	0.167608	0.151185	0.117891	0.0995163	0.0635396	0.189083	0.0226229	0.00210675	0.999735	0.0194609	1	0.00693386	0.971211	0.0573481	0.898766	0.00683745	0.990202	0.0379097	1
TraesCS4A02G300400	4.73414e-40	-0.458138	0.000111706	-0.380269	0.00238279	-0.853318	7.9817e-24	-0.704326	2.75089e-10	-0.888818	5.13665e-32	-0.725905	1.49214e-11	-0.963366	9.43769e-39	-0.76901	2.73844e-13	-0.369758	0.000964852	-0.32377	0.000538043	-0.40375	6.10261e-05	-0.345413	6.27454e-05	-0.478941	5.23274e-07	-0.388278	1.73559e-06	-0.0396639	0.998776	-0.0216971	1	-0.114661	0.524655	-0.0646334	0.880175	-0.0729124	0.983775	-0.0428722	1
TraesCS4A02G300700	6.10278e-05	-1.52011	0.280527	-1.41758	0.0708748	-5.08859	0.000700415	-5.61496	1.25552e-06	-4.42005	0.00290434	-4.0253	1.20877e-05	-5.15842	0.000484548	-5.62761	9.83033e-07	-3.55104	0.157195	-4.11403	0.0421307	-2.87959	0.238068	-2.58175	0.135541	-3.6194	0.111793	-4.12681	0.029858	0.665111	0.998776	1.57073	1			0	1	-0.736981	0.983775	-1.5795	1
TraesCS4A02G300800	0.00152771	0.267164	0.938379	0.297512	0.991571	-3.76139	0.0567046	-4.33687	0.00730184	-3.81373	0.0478607	-4.35645	0.0067869	-3.83107	0.0451397	-4.34912	0.00615893	-4.01715	0.0548715	-4.55075	0.0074067	-4.06725	0.0418965	-4.57158	0.00638347	-4.08502	0.0358234	-4.5637	0.00502923			5.12548e-15	1			0	1			5.12548e-15	1
TraesCS4A02G300900	4.44121e-19	-0.12075	0.938379	-0.0421092	1	-5.47656	4.33711e-06	-5.02629	5.54847e-19	-3.94558	2.83018e-07	-3.68106	1.31819e-15	-3.72408	2.67242e-06	-3.45791	5.89081e-15	-5.33093	2.44763e-05	-4.96696	4.48091e-18	-3.79808	3.17721e-06	-3.63245	9.45979e-15	-3.57682	1.56556e-05	-3.41069	4.41074e-14	1.52962	0.998776	1.34197	1	1.76413	0.866239	1.56247	0.577434	0.236696	0.986451	0.22164	1
TraesCS4A02G301600	0.200677	-3.83644	0.0722562	-4.44448	0.00800487	-3.96169	0.0325786	-4.4697	0.00399006	-3.2906	0.0671606	-2.87884	0.0194844	-4.03081	0.0252882	-4.48183	0.00332096			0	1	0.570773	0.949318	1.55308	1			0	1	0.665111	0.998776	1.57103	1			0	1	-0.736981	0.983775	-1.57974	1
TraesCS4A02G301800	1			0	1			0	1			0	1	0.618634	0.913046	1.61586	1			0	1			0	1	0.553025	0.944354	1.55815	1			5.12548e-15	1	0.647537	0.965035	1.57622	1	0.705691	0.983775	1.59033	1
TraesCS4A02G301900	0.0624137	0.227433	0.0517244	0.305126	0.0212113	0.206233	0.0514176	0.353909	0.00296241	0.175813	0.107586	0.336838	0.00336203	0.119224	0.321211	0.312853	0.00538921	0.00458618	0.984325	0.0489317	0.890509	-0.0242054	0.931818	0.0320544	1	-0.082261	0.324699	0.00754789	1	-0.0343089	0.998776	-0.0169354	1	-0.0921646	0.492252	-0.0414033	1	-0.05591	0.983775	-0.0246172	1
TraesCS4A02G302000	0.000371882	0.0783213	0.680593	0.156481	0.366144	0.148319	0.14728	0.296113	0.0177573	0.231466	0.0117083	0.392862	0.000627178	0.238649	0.00562098	0.432481	9.32201e-05	0.0957652	0.376578	0.139897	0.270265	0.180578	0.0215987	0.236935	0.0121158	0.187215	0.00792824	0.276357	0.00127866	0.079433	0.998776	0.0969456	0.978061	0.0860219	0.597966	0.13635	0.337863	0.0084512	0.993753	0.0393184	1
TraesCS4A02G302100	0.13896	0.274564	0.740173	0.347804	0.303354	-0.147548	0.874908	0.0114375	1	-0.606887	0.141994	-0.437131	0.137229	-0.661123	0.159727	-0.444162	0.108858	-0.396615	0.597831	-0.333887	0.287278	-0.854111	0.0427732	-0.783074	0.00162419	-0.909446	0.0471436	-0.787445	0.000916145	-0.464605	0.998776	-0.449496	0.487499	-0.519404	0.675038	-0.454266	0.244554	-0.0520789	0.994381	-0.00437568	1
TraesCS4A02G302300	1	-0.629327	0.938379	-1.52944	1	-0.75467	0.907769	-1.54675	1	-0.80669	0.91364	-1.5603	1	-0.824039	0.913046	-1.55521	1			0	1			0	1			0	1			5.12548e-15	1			0	1			5.12548e-15	1
TraesCS4A02G302400	1	-0.629327	0.938379	-1.52944	1	-0.75467	0.907769	-1.54675	1	-0.80669	0.91364	-1.5603	1	-0.824039	0.913046	-1.55521	1			0	1			0	1			0	1			5.12548e-15	1			0	1			5.12548e-15	1
TraesCS4A02G303300	8.71961e-51	-0.443555	8.44279e-09	-0.363086	0.00354296	-0.634851	5.80125e-24	-0.484079	1.90428e-05	-0.665751	2.4063e-22	-0.502617	3.62574e-06	-0.729267	2.05625e-33	-0.533496	4.20286e-07	-0.165871	0.0408248	-0.121063	0.345869	-0.195598	0.0133818	-0.13967	0.184785	-0.259286	9.34122e-05	-0.170067	0.0562876	-0.0354776	0.998776	-0.0185822	1	-0.0985069	0.388637	-0.0490273	0.945164	-0.0612113	0.983775	-0.0303237	1
TraesCS4A02G303400	1	0.0507737	0.938379	0.130997	0.617468	0.18744	0.378786	0.337086	0.0228361	0.121047	0.655579	0.282818	0.0550816	0.0562547	0.885653	0.251656	0.0889239	0.162168	0.512369	0.207013	0.187104	0.0964927	0.791849	0.152139	0.345719	0.0315579	0.944354	0.120131	0.463988	-0.071482	0.998776	-0.0549926	1	-0.136264	0.798801	-0.0870171	0.879834	-0.0627965	0.983775	-0.0321228	1
TraesCS4A02G303500	1.53673e-09	0.225462	0.0626665	0.306765	0.0247099	0.345718	0.000883248	0.497764	2.17693e-05	0.427611	3.63515e-06	0.593051	9.22787e-08	0.389576	2.50034e-05	0.587121	6.7473e-08	0.146209	0.133226	0.191014	0.0850015	0.228759	0.00128567	0.286053	0.00157196	0.190622	0.00837077	0.280302	0.00109724	0.0771678	0.998776	0.0950629	0.99082	0.0389988	0.965035	0.0892889	0.677908	-0.0360365	0.983775	-0.00569726	1
TraesCS4A02G303900	1			0	1			0	1	0.635982	0.91364	1.61066	1			0	1			0	1	0.570773	0.949318	1.55321	1			0	1	0.665111	0.998776	1.57116	1			0	1	-0.736981	0.983775	-1.57985	1
TraesCS4A02G304300	3.40279e-05	-0.612262	0.129893	-0.531222	0.040611	-1.19619	0.000188985	-1.03604	5.01776e-06	-1.12812	0.000208389	-0.961573	1.60436e-05	-0.992368	0.000869974	-0.787312	0.000286423	-0.559791	0.312661	-0.503377	0.101244	-0.488681	0.353667	-0.430316	0.162109	-0.355289	0.529611	-0.254353	0.486806	0.0652532	0.998776	0.073028	1	0.198393	0.965035	0.248764	0.748672	0.135921	0.983775	0.176095	1
TraesCS4A02G304400	1.83332e-06	-0.576923	1.43768e-05	-0.497677	3.87058e-05	-0.0250613	0.907769	0.124669	0.428356	-0.27322	0.00926173	-0.109933	0.481982	-0.355364	3.3273e-05	-0.15895	0.222584	0.57758	4.57238e-07	0.622622	3.80229e-13	0.330978	0.00972578	0.387439	6.84533e-06	0.248337	0.0461453	0.339099	5.70701e-05	-0.252579	0.0895289	-0.235177	0.0727763	-0.334474	7.82398e-05	-0.283633	0.00333725	-0.0795738	0.983775	-0.0482194	1
TraesCS4A02G304500	1	0.129181	0.460677	0.206517	0.181047	0.0593191	0.782438	0.20676	0.126692	0.160388	0.255988	0.319466	0.00688869	0.147338	0.219603	0.340614	0.002825	-0.0444167	0.870594	0.000309965	1	0.0567161	0.787295	0.112474	0.365159	0.0454918	0.772466	0.13465	0.192175	0.0957814	0.998776	0.11221	0.858224	0.084399	0.709699	0.134258	0.364331	-0.00933761	0.99613	0.0223532	1
TraesCS4A02G304600	1.04421e-11	-0.517803	0.0938363	-0.437712	0.0410794	-1.39323	3.32855e-07	-1.23966	1.06227e-10	-1.12892	8.83273e-05	-0.978865	2.11815e-07	-1.78135	1.90048e-11	-1.57713	2.85259e-16	-0.850267	0.0122202	-0.801836	0.000113119	-0.584607	0.124889	-0.545173	0.0112506	-1.23811	4.55494e-05	-1.13809	1.67834e-08	0.262515	0.998776	0.25703	0.898331	-0.394764	0.729286	-0.336334	0.428033	-0.655169	0.513253	-0.592349	0.0525936
TraesCS4A02G304700	1	-0.301322	0.938379	-0.19734	1	0.0803223	0.973082	0.21704	0.959664	-0.583228	0.809634	-0.433845	0.929868	-1.31647	0.471879	-0.971024	0.309699	0.410074	0.944629	0.41298	0.901262	-0.247154	0.949318	-0.23655	1	-1.00634	0.793955	-0.769776	0.565013	-0.668754	0.998776	-0.650211	1	-1.40862	0.786068	-1.1841	0.455165	-0.751305	0.983775	-0.534279	1
TraesCS4A02G305300	0.0297093	-0.10588	0.415447	-0.0245163	1	-0.11827	0.305261	0.0326891	1	-0.146001	0.138046	0.0182456	1	-0.21805	0.0121328	-0.0205813	1	0.0132143	0.944629	0.0572274	0.828451	-0.0135154	0.949318	0.0427139	0.880361	-0.0860572	0.159721	0.00380241	1	-0.0320345	0.998776	-0.0145107	1	-0.104332	0.331889	-0.0534146	0.93714	-0.0703691	0.894689	-0.0389136	1
TraesCS4A02G305400	0.0142125	0.119386	0.157219	0.199145	0.175698	0.166172	0.0156305	0.316059	0.00740013	0.14237	0.0228147	0.305094	0.00712662	0.12781	0.0221956	0.32357	0.00301736	0.0723104	0.44974	0.116908	0.352702	0.0500143	0.61495	0.106093	0.352279	0.0352659	0.722649	0.124562	0.185917	-0.0278777	0.998776	-0.0108314	1	-0.042482	0.896602	0.00763856	1	-0.0127113	0.983775	0.0184448	1
TraesCS4A02G305500	0.127101	-1.37274	0.472775	-1.18289	0.248689	-3.78169	0.0219306	-3.36568	0.00134796	-3.12051	0.0544433	-2.65809	0.00498435	-2.53403	0.115172	-2.15562	0.0133637	-2.36808	0.5146	-2.15945	0.352827	-1.71524	0.640636	-1.46272	0.592542	-1.11136	0.811343	-0.96578	0.794327	0.642831	0.998776	0.70593	1	1.25961	0.965035	1.20242	1	0.612787	0.983775	0.498753	1
TraesCS4A02G305600	0.970986	1.19667	0.736774	1.23519	0.566384	-1.81202	0.656033	-1.49497	0.61129	1.00543	0.724341	1.14516	0.458751	0.428811	0.913046	0.611669	0.986534	-2.96456	0.263082	-2.70763	0.0956922	-0.159051	0.959149	-0.0929132	1	-0.741501	0.830849	-0.62412	0.909348	2.79952	0.987734	2.62848	0.317464	2.21975	0.742576	2.09438	0.46223	-0.581107	0.983775	-0.532409	1
TraesCS4A02G306100	1	0.0920137	0.98788	0.115258	1	1.24757	0.829576	1.31166	0.876593	1.28658	0.807361	1.28011	0.867607	2.29996	0.541423	2.18919	0.236881	1.18153	0.935375	1.17999	0.976724	1.22073	0.903431	1.14812	0.95518	2.23113	0.611538	2.05101	0.289544	0.019379	0.999735	-0.0359382	1	1.0357	0.965035	0.870342	0.946335	1.01616	0.983775	0.907654	1
TraesCS4A02G306300	0.274044	-0.235994	0.558829	-0.154786	0.66634	-0.339115	0.271787	-0.18687	0.440379	-0.458413	0.0566229	-0.292381	0.153086	-0.439108	0.0566469	-0.242187	0.252104	-0.0773921	0.944629	-0.0317684	1	-0.195765	0.683895	-0.13653	0.722359	-0.17672	0.690752	-0.0876916	0.889141	-0.124605	0.998776	-0.10487	1	-0.104975	0.965035	-0.0559499	1	0.0210237	0.999973	0.0486549	1
TraesCS4A02G306400	0.898384	-0.123422	0.439042	-0.0421797	1	-0.114276	0.447105	0.0365737	0.993281	-0.0901978	0.623002	0.0732051	0.730139	-0.112216	0.353837	0.0855478	0.624379	0.0350519	0.943643	0.0789762	0.701333	0.0593681	0.807122	0.11471	0.364596	0.0371766	0.858444	0.127267	0.23854	0.0191263	0.998776	0.0357827	1	-0.00292364	0.996178	0.0482878	0.974936	-0.0193243	0.983775	0.012674	1
TraesCS4A02G306500	1.14633e-21	-0.238538	0.00937433	-0.157232	0.322926	-0.295014	0.000875737	-0.143617	0.303218	-0.400301	4.7311e-07	-0.235475	0.0422194	-0.610918	1.54764e-14	-0.413094	7.86898e-05	-0.0306867	0.869661	0.0136304	1	-0.134512	0.00722351	-0.0781839	0.548299	-0.34601	3.22149e-13	-0.255955	0.000836147	-0.109379	0.542508	-0.0918234	0.954533	-0.320504	3.19208e-08	-0.269577	0.00210496	-0.20927	0.000503638	-0.177799	0.123069
TraesCS4A02G307000	1	-0.629327	0.938379	-1.52944	1	0.665275	0.907769	0.822765	1	-0.0853509	0.98678	0.049914	1	-0.824039	0.913046	-1.55521	1	1.31849	0.944629	2.29975	0.854065	0.570773	0.949318	1.55299	1			0	1	-0.754012	0.998776	-0.767952	1	-1.4903	0.965035	-2.33243	0.94156	-0.736981	0.983775	-1.57966	1
TraesCS4A02G307100	1.65324e-38	-0.248217	0.00488366	-0.166903	0.280698	-0.485369	1.50998e-09	-0.333668	0.00384691	-0.5567	1.5895e-12	-0.391193	0.000304993	-0.723378	1.95303e-20	-0.525625	3.38877e-07	-0.211345	1.36734e-05	-0.166755	0.103028	-0.28075	9.55923e-10	-0.224128	0.00794361	-0.448953	1.49672e-23	-0.358846	1.14274e-06	-0.0750808	0.998776	-0.0573932	1	-0.242839	3.20498e-05	-0.192078	0.0593208	-0.165823	0.0304937	-0.134779	0.367286
TraesCS4A02G307300	5.2231e-11	-0.248066	0.0391027	-0.166579	0.290325	-0.326307	0.000983514	-0.173491	0.194561	-0.367553	0.000104399	-0.201433	0.0978056	-0.467199	2.94876e-07	-0.268929	0.0157686	-0.0521003	0.697861	-0.00691861	1	-0.0916693	0.239228	-0.0346781	0.956373	-0.192055	0.000908931	-0.102228	0.313142	-0.0449529	0.998776	-0.0277787	1	-0.145239	0.0190972	-0.095321	0.577434	-0.0984247	0.358234	-0.0675834	0.920605
TraesCS4A02G307800	0.0027587	0.353473	0.275425	0.432931	0.0347677	0.546727	0.0115674	0.694849	3.85654e-05	0.563008	0.0103674	0.725555	8.53314e-06	0.687947	0.000370722	0.88221	1.86751e-08	0.218789	0.562495	0.260692	0.183719	0.236565	0.485479	0.291816	0.0932443	0.361045	0.122282	0.44862	0.00197358	0.0123892	0.999735	0.0312811	1	0.137198	0.917005	0.188193	0.475239	0.126585	0.983775	0.156904	0.784935
TraesCS4A02G307900	0.421877	0.183237	0.156761	0.262785	0.0773294	0.0322296	0.888169	0.182196	0.215779	0.126103	0.255719	0.289502	0.0210992	-0.0364956	0.879119	0.158885	0.253996	-0.12547	0.364784	-0.0807668	0.716672	-0.0301445	0.949318	0.0266746	1	-0.193537	0.0844623	-0.104334	0.424566	0.0898235	0.998776	0.107467	0.967051	-0.0735845	0.915523	-0.0234734	1	-0.161527	0.58473	-0.131039	0.580619
TraesCS4A02G308100	1.03098e-07	1.22594	0.333469	1.25878	0.0829659	2.77875	1.83456e-05	2.86753	3.31205e-12	2.74805	1.71963e-05	2.85995	1.6267e-12	2.66869	0.000243865	2.78781	9.92493e-12	1.58089	0.00752023	1.60677	1.1262e-05	1.55198	0.00684148	1.60005	9.19889e-06	1.46913	0.0269462	1.52524	2.07797e-05	-0.0333297	0.999735	-0.00708006	1	-0.118518	0.965035	-0.0815768	1	-0.0820047	0.983775	-0.0749868	1
TraesCS4A02G308300	0.819067	0.183021	0.849815	0.255274	0.293196	-0.0210693	0.978155	0.123294	0.717858	-0.16245	0.802266	-0.00519674	1	-0.298103	0.530859	-0.109409	0.713041	-0.177498	0.680005	-0.130998	0.700829	-0.318508	0.255674	-0.259953	0.185985	-0.455035	0.0651908	-0.36425	0.0304786	-0.146427	0.998776	-0.129072	1	-0.282742	0.57658	-0.23346	0.410743	-0.134448	0.983775	-0.104358	1
TraesCS4A02G308400	0.526675	0.0257409	0.957609	0.104477	0.826598	-0.257688	0.394646	-0.10562	0.746952	-0.189061	0.558095	-0.0245964	1	-0.36833	0.131878	-0.171259	0.453697	-0.25715	0.465857	-0.20861	0.364022	-0.187289	0.628021	-0.127434	0.66697	-0.366882	0.13547	-0.274222	0.122882	0.0641559	0.998776	0.0809451	1	-0.115368	0.965035	-0.0659693	1	-0.177538	0.983775	-0.146961	0.894857
TraesCS4A02G308600	1.99462e-05	-1.8849	0.0541083	-1.76661	0.000273652	-4.16529	0.000338597	-3.7767	2.19744e-10	-3.4753	0.000416046	-3.16102	3.37118e-09	-2.33717	0.00329071	-2.07882	1.29379e-05	-2.28025	0.293367	-1.99918	0.0956922	-1.57676	0.440439	-1.38791	0.200242	-0.428648	0.909559	-0.310459	0.985617	0.704588	0.998776	0.614865	1	1.84137	0.637285	1.69274	0.295799	1.1467	0.983775	1.07927	0.808192
TraesCS4A02G308700	0.686783	-2.56526	0.469684	-2.36248	0.223969	-3.41029	0.245438	-4.03202	0.0244077	-3.46273	0.222772	-4.0514	0.0229392	-3.47902	0.217722	-4.04419	0.0211799	-0.821212	0.944629	-1.60371	1	-0.8719	0.949318	-1.61838	1	-0.889648	0.944354	-1.61285	1			5.12548e-15	1			0	1			5.12548e-15	1
TraesCS4A02G308900	1	-1.98157	0.868618	-2.73632	0.536569	-1.37844	0.835094	-1.13356	0.876593	-2.1559	0.743913	-2.77628	0.430953	-1.44979	0.806701	-1.1538	0.850599	0.621461	0.944629	1.56677	1			0	1	0.553025	0.944354	1.55815	1	-0.777562	0.998776	-1.59935	1	-0.0737946	0.996178	-0.0177359	1	0.705691	0.983775	1.59033	1
TraesCS4A02G309000	1	-0.629327	0.938379	-1.52983	1	-0.75467	0.907769	-1.54714	1	-0.80669	0.91364	-1.56067	1	-0.824039	0.913046	-1.55556	1			0	1			0	1			0	1			5.12548e-15	1			0	1			5.12548e-15	1
TraesCS4A02G309100	3.91066e-07	1.1599	0.0805602	1.20799	0.00204853	1.86914	5.77183e-05	2.00103	2.99994e-11	2.12724	2.48413e-07	2.26363	5.66718e-16	1.64782	0.000311503	1.82059	1.64643e-09	0.737505	0.198866	0.794719	0.00761025	0.999649	0.0187928	1.05561	2.51358e-05	0.518078	0.387045	0.613372	0.0406074	0.253481	0.998776	0.26065	0.918246	-0.225794	0.965035	-0.181812	0.932246	-0.477778	0.798263	-0.442277	0.288792
TraesCS4A02G309200	3.30339e-09	-0.35675	0.439692	-0.280802	0.0537206	-0.826191	0.0120266	-0.678563	1.5997e-08	-1.30865	3.52448e-11	-1.15098	2.1124e-23	-1.25533	1.3976e-10	-1.05914	7.58178e-21	-0.444454	0.198542	-0.397553	0.000138705	-0.927108	5.03185e-10	-0.87191	3.479e-20	-0.87117	2.593e-09	-0.775523	1.48401e-17	-0.488167	0.111339	-0.474214	6.32592e-05	-0.433484	0.0670462	-0.378311	0.000786087	0.0582698	0.983775	0.0969864	0.946794
TraesCS4A02G309400	0.0252057	-3.43761	0.0739099	-3.13244	0.0136171	-4.28525	0.010283	-4.80268	0.000638253	-4.33718	0.00821899	-4.82247	0.000579224	-4.35422	0.00760729	-4.81502	0.000513689	-0.821212	0.944629	-1.60371	1	-0.8719	0.949318	-1.61838	1	-0.889648	0.944354	-1.61285	1			5.12548e-15	1			0	1			5.12548e-15	1
TraesCS4A02G309600	0.000482329	-0.343443	0.830205	-0.269438	0.837995	-1.43399	0.0354828	-1.26311	0.00920511	-2.58225	0.00117663	-2.34777	5.01889e-06	-2.04853	0.0103126	-1.77761	0.000148994	-1.06712	0.314507	-0.991852	0.111134	-2.21594	0.0257875	-2.07368	0.000288688	-1.68978	0.099708	-1.50385	0.00476046	-1.15445	0.998776	-1.08245	0.757688	-0.633238	0.965035	-0.512338	0.818428	0.516258	0.983775	0.570425	1
TraesCS4A02G310200	1	-1.00171	0.81789	-0.917686	0.727746	-3.59094	0.131038	-4.19233	0.0133947	-1.50226	0.572907	-1.37083	0.284168	-2.20186	0.320437	-1.84546	0.138046	-2.58358	0.654462	-3.19517	0.352827	-0.467214	0.949318	-0.447832	1	-1.17071	0.83736	-0.917468	0.981588	2.13951	0.998776	2.78995	0.991802	1.41783	0.965035	2.31152	0.94156	-0.703057	0.983775	-0.472632	1
TraesCS4A02G310600	0.000323156	1.12517	0.365069	1.18692	0.0293979	1.63514	0.0445704	1.74889	1.51374e-05	2.40287	3.39859e-05	2.52484	6.009e-14	1.94188	0.00547087	2.11452	8.77101e-09	0.531721	0.653889	0.560715	0.25343	1.30029	0.00862937	1.33526	8.30544e-06	0.842671	0.204379	0.927077	0.00703715	0.765006	0.682188	0.774683	0.0462667	0.306642	0.962732	0.366388	0.597031	-0.453466	0.962704	-0.407984	0.477317
TraesCS4A02G310700	2.62619e-11	0.16561	0.0535562	0.245821	0.0788652	0.251097	0.000632965	0.401724	0.000564557	0.32985	1.91282e-07	0.493716	6.40948e-06	0.289561	8.48059e-06	0.485484	5.61697e-06	0.11114	0.176001	0.155892	0.167242	0.190845	0.000956261	0.247767	0.00490606	0.150492	0.0131113	0.239744	0.00389486	0.0742817	0.998776	0.0918899	0.98409	0.0338892	0.965035	0.0838428	0.679221	-0.0382321	0.983775	-0.00798011	1
TraesCS4A02G310800	1	0.0920133	0.98788	0.115202	1	0.689569	0.907769	0.82314	1	0.614824	0.91364	0.791661	1	1.11907	0.851459	1.29092	0.850599	0.622936	0.944629	0.696312	1	0.548726	0.949318	0.665064	1	1.05366	0.915183	1.1596	0.917659	-0.0775001	0.999735	-0.0341089	1	0.434876	0.965035	0.463068	1	0.513565	0.983775	0.498409	1
TraesCS4A02G310900	1	-2.02839	0.857534	-2.73676	0.536569	-1.42462	0.822602	-1.13401	0.876593	-0.112328	0.982091	0.0636092	1	-2.22258	0.724069	-2.77007	0.417798	0.621461	0.944629	1.56677	1	1.92672	0.777779	2.7664	0.533479			0	1	1.29292	0.998776	1.19023	1	-0.795135	0.965035	-1.59396	1	-2.09204	0.983775	-2.80078	0.831584
TraesCS4A02G311000	1.62604e-12	0.0607969	0.938379	0.137401	0.742183	-1.36345	7.33083e-06	-1.20729	5.80858e-09	-1.2591	2.15363e-05	-1.10191	6.82328e-08	-1.29884	9.27012e-06	-1.09487	5.55493e-08	-1.39893	4.45655e-06	-1.34269	4.01754e-12	-1.29391	1.0582e-05	-1.24011	9.17005e-11	-1.33301	4.28826e-06	-1.22886	3.35505e-11	0.103086	0.998776	0.102613	1	0.0589559	0.965278	0.113379	1	-0.041552	0.996325	0.0115555	1
TraesCS4A02G311100	1.25627e-07	0.350897	0.000361979	0.430943	0.000975284	0.34473	0.000184139	0.494775	4.61381e-05	0.427574	9.0433e-07	0.591536	2.6471e-07	0.354198	7.87066e-05	0.549409	1.26187e-06	0.0197034	0.944629	0.0642215	0.838583	0.103931	0.416116	0.160975	0.157185	0.0302295	0.928155	0.119447	0.306789	0.0787455	0.998776	0.0966731	0.991802	0.00502029	0.996178	0.0550229	0.943044	-0.0717465	0.983775	-0.0415192	1
TraesCS4A02G311200	1.51241e-05	0.30993	0.00289759	0.388242	0.00356255	0.177553	0.0885362	0.326042	0.0108685	0.305019	0.00183315	0.467747	6.45404e-05	0.393844	2.53257e-05	0.588274	1.47757e-07	-0.107218	0.412294	-0.0623906	0.853059	0.0219234	0.949318	0.0794204	0.648256	0.110236	0.341839	0.199931	0.0378232	0.123738	0.998776	0.141839	0.675726	0.212093	0.0504264	0.262375	0.0153134	0.0902817	0.983775	0.120523	0.616838
TraesCS4A02G311300	0.935929	0.113568	0.72222	0.191309	0.214826	0.153143	0.44483	0.300757	0.0139092	0.177375	0.324855	0.337538	0.00336581	0.198856	0.223667	0.393051	0.000346752	0.0648669	0.790228	0.109513	0.432681	0.0907878	0.541014	0.146802	0.164762	0.112981	0.280685	0.202565	0.0208796	0.0203577	0.998776	0.0372134	1	0.0426992	0.965035	0.0929324	0.63918	0.0241891	0.983775	0.0556987	1
TraesCS4A02G311400	0.170483	-0.128836	0.804801	-0.0473336	1	0.0568774	0.90729	0.207013	0.313555	0.236866	0.265955	0.399826	0.013321	0.230618	0.305276	0.424912	0.00641218	0.211135	0.549118	0.252947	0.193919	0.392486	0.0791533	0.444939	0.00273076	0.386025	0.089718	0.468893	0.000900998	0.175899	0.998776	0.192278	0.771391	0.169189	0.828186	0.216471	0.33741	-0.0049693	0.999973	0.0240899	1
TraesCS4A02G311700	1	-0.313849	0.530379	-0.236677	0.525729	-0.263768	0.479969	-0.112253	0.801739	-0.170727	0.689767	-0.0109902	1	-0.104781	0.864387	0.0941619	0.889832	0.0749778	0.944629	0.126181	0.914301	0.170988	0.832973	0.225572	0.484074	0.234544	0.691498	0.333684	0.186146	0.0891309	0.998776	0.0992816	1	0.154471	0.965035	0.207027	0.683864	0.0669216	0.983775	0.108329	1
TraesCS4A02G311800	0.00155754	-1.9611	0.119538	-1.80741	0.0238609	-3.66792	0.01135	-3.24578	7.79218e-05	-4.44774	0.00143936	-4.02558	1.20877e-05	-3.18398	0.0107126	-2.78247	0.00025023	-1.67048	0.71258	-1.42627	0.621377	-2.46538	0.427302	-2.19339	0.326274	-1.22688	0.740979	-0.966586	0.794327	-0.821309	0.998776	-0.768129	1	0.409602	0.965035	0.462897	1	1.22057	0.983775	1.23406	1
TraesCS4A02G312100	0.771901	1.87251	0.736479	1.71995	0.709808	2.87588	0.199423	2.75764	0.0589161	2.24088	0.350709	2.175	0.247065	2.7971	0.155298	2.73618	0.0524388	1.04626	0.820022	1.02678	0.592191	0.413985	0.949318	0.441576	1	0.97489	0.763433	1.00246	0.513975	-0.639749	0.998776	-0.587139	1	-0.0791572	0.996178	-0.0251332	1	0.563339	0.983775	0.562337	1
TraesCS4A02G312200	0.00841648	-0.814294	0.254991	-0.726267	0.111675	-0.129786	0.907769	0.0179871	1	0.171478	0.855988	0.333749	0.434697	0.635022	0.134607	0.823216	0.00401936	0.710486	0.400301	0.743446	0.11883	1.01185	0.0994704	1.06006	0.00345067	1.47605	0.00213095	1.54816	3.91462e-07	0.296369	0.998776	0.31653	1	0.760732	0.241922	0.804854	0.0206754	0.465567	0.937954	0.488161	0.364681
TraesCS4A02G312300	2.49597e-05	-2.01926	0.0403763	-1.89445	0.00335318	-4.87299	0.000216841	-4.46744	3.56954e-08	-2.88856	0.00248231	-2.61869	2.14435e-05	-2.94437	0.00361243	-2.6054	1.86898e-05	-2.84105	0.266846	-2.54763	0.151481	-0.84937	0.804119	-0.718985	0.918633	-0.950803	0.772915	-0.70508	0.8796	1.98294	0.998776	1.84116	0.978061	1.84686	0.916734	1.85278	0.64373	-0.106234	0.999973	0.0136796	1
TraesCS4A02G312600	9.88382e-81	-0.580083	3.11044e-17	-0.499669	2.21174e-05	-0.680472	2.56417e-25	-0.530457	2.6779e-06	-0.790655	2.17001e-28	-0.6277	5.35556e-09	-0.997783	7.17729e-43	-0.801936	1.46478e-14	-0.074639	0.485517	-0.0306204	1	-0.183321	0.014842	-0.127504	0.254536	-0.390857	3.96534e-09	-0.301738	0.000264768	-0.114051	0.848551	-0.0969622	0.972086	-0.321397	1.14358e-05	-0.271224	0.00559424	-0.205421	0.0766309	-0.174316	0.211594
TraesCS4A02G312700	0.0248951	-0.692824	0.832928	-0.648994	0.683878	-4.6487	0.00256222	-5.15405	9.93747e-05	-3.24563	0.0379212	-2.82146	0.00177015	-3.99684	0.00812838	-3.55051	0.00034824	-3.96238	0.594898	-4.42029	0.0133497	-2.52221	0.402564	-2.15729	0.0881911	-3.2953	0.193876	-2.87484	0.0424891	1.44267	0.998776	2.30525	1	0.647537	0.965035	1.57626	1	-0.786265	0.983775	-0.72534	1
TraesCS4A02G312800	1.10481e-07	-1.16283	0.163296	-1.07214	0.0369741	-4.03701	0.000185181	-3.68516	1.18679e-09	-4.09142	0.000115068	-3.72423	1.0261e-09	-3.3557	0.000245937	-3.05419	9.6247e-08	-2.85844	0.0785902	-2.60181	0.00423688	-2.90721	0.0548246	-2.64062	0.00223564	-2.15866	0.141864	-1.97561	0.011734	-0.047818	0.999735	-0.0363484	1	0.71851	0.965035	0.629134	1	0.765729	0.983775	0.666532	1
TraesCS4A02G312900	0.709615	-0.756099	0.77593	-0.631862	0.780341	-2.06426	0.161569	-1.76702	0.0366749	-2.49524	0.089455	-2.16912	0.0145678	-0.850375	0.622356	-0.567933	0.533201	-1.29548	0.742898	-1.12927	0.592191	-1.70015	0.565473	-1.52875	0.368825	-0.0776101	0.976338	0.0653943	1	-0.39486	0.998776	-0.399097	1	1.21154	0.944533	1.1971	0.577434	1.6186	0.983775	1.59817	0.566169
TraesCS4A02G313100	1	0.813346	0.938379	1.64465	1			0	1			0	1			0	1	-0.821212	0.944629	-1.60363	1	-0.8719	0.949318	-1.61831	1	-0.889648	0.944354	-1.61278	1			5.12548e-15	1			0	1			5.12548e-15	1
TraesCS4A02G313200	1.30552e-13	-0.429678	0.0864512	-0.350545	0.0618965	-0.742468	0.00104096	-0.591073	0.000184702	-1.24171	2.2448e-10	-1.07934	3.92223e-12	-1.6948	1.13701e-17	-1.49272	3.48124e-21	-0.287747	0.527879	-0.240007	0.234006	-0.784391	0.00253403	-0.729913	2.0142e-06	-1.24155	5.80789e-07	-1.13935	4.81903e-14	-0.502005	0.638217	-0.489865	0.0286602	-0.96052	0.00222197	-0.89968	7.16253e-08	-0.455975	0.653248	-0.409125	0.141934
TraesCS4A02G313500	0.17757	1.28017	0.166798	1.3089	0.016758	1.44499	0.06749	1.55587	0.000452873	1.40879	0.0489345	1.5165	0.000569637	1.34201	0.05585	1.49931	0.000707812	0.191174	0.944629	0.247129	0.880872	0.156363	0.949318	0.206458	0.937512	0.0926488	0.944354	0.190495	0.893008	-0.0411447	0.999735	-0.0407573	1	-0.105166	0.965035	-0.0568387	1	-0.0603369	0.995593	-0.0158785	1
TraesCS4A02G313600	2.50041e-86	1.21316	1.60763e-05	1.28753	3.54622e-10	2.36162	9.13393e-30	2.50501	1.05546e-48	2.60331	3.45115e-40	2.75995	2.36507e-63	2.43388	4.3795e-34	2.62338	5.29109e-57	1.1745	1.22347e-11	1.21733	2.08852e-19	1.41768	3.82805e-19	1.47248	4.19922e-31	1.24789	2.23853e-14	1.33594	1.39565e-25	0.237681	0.797501	0.255109	0.28255	0.0681466	0.965035	0.118578	0.72373	-0.167575	0.926081	-0.136564	0.755436
TraesCS4A02G313700	0.840564	0.329623	0.312333	0.40871	0.0568895	0.311731	0.276581	0.461746	0.0132728	0.0576514	0.91364	0.223992	0.326304	0.223219	0.46369	0.417398	0.0215621	0.00784871	0.98737	0.0530127	1	-0.244141	0.474926	-0.183683	0.468859	-0.0800862	0.915144	0.00831001	1	-0.257507	0.998776	-0.236781	0.703161	-0.0931562	0.965035	-0.0446641	1	0.166168	0.983775	0.191818	0.726059
TraesCS4A02G313900	0.00201045	-1.31678	0.498497	-1.14355	0.124912	-4.30243	0.0099271	-3.87566	2.43044e-05	-5.0763	0.00233533	-5.52082	2.09711e-06	-5.09459	0.00219104	-5.51318	1.84438e-06	-2.9552	0.280942	-2.70733	0.0956922	-3.72531	0.137678	-4.29483	0.0207779	-3.74268	0.121901	-4.28707	0.0165922	-0.777562	0.998776	-1.59935	1	-0.795135	0.965035	-1.59396	1			5.12548e-15	1
TraesCS4A02G314100	1			0	1			0	1			0	1	0.618634	0.913046	1.61603	1			0	1			0	1	0.553025	0.944354	1.55822	1			5.12548e-15	1	0.647537	0.965035	1.5763	1	0.705691	0.983775	1.59041	1
TraesCS4A02G314400	1	0.045331	0.927584	0.122412	0.536569	-0.0255399	0.907769	0.121029	0.446832	0.0171308	0.914581	0.176897	0.17966	0.0921897	0.563402	0.285045	0.0133361	-0.0460324	0.834433	-0.00149617	1	-0.00263457	0.981092	0.0542287	0.829639	0.0737158	0.488066	0.162923	0.0854635	0.0381806	0.998776	0.0557655	1	0.114238	0.456396	0.164411	0.192847	0.0782475	0.983775	0.10879	0.646577
TraesCS4A02G314600	1	-0.629327	0.938379	-1.52997	1	-0.0333296	0.996748	0.0779439	1	-0.80669	0.91364	-1.56081	1	-0.824039	0.913046	-1.55569	1	0.621461	0.944629	1.56677	1			0	1			0	1	-0.777562	0.998776	-1.59935	1	-0.795135	0.965035	-1.59396	1			5.12548e-15	1
TraesCS4A02G314800	1.52077e-15	-1.83568	0.000291803	-1.74394	1.54151e-07	-3.97078	2.24617e-08	-3.72901	8.62564e-19	-3.01274	7.22797e-08	-2.81623	6.81958e-15	-3.15136	9.55442e-08	-2.90538	2.56454e-15	-2.11812	0.0579035	-1.97991	0.00302401	-1.14645	0.281781	-1.0703	0.119724	-1.29715	0.221083	-1.15852	0.0437357	0.976784	0.998776	0.911521	0.938429	0.817254	0.955415	0.822741	0.703621	-0.157295	0.986461	-0.0884314	1
TraesCS4A02G314900	1	-0.629327	0.938379	-1.52997	1	-0.75467	0.907769	-1.54729	1	-0.80669	0.91364	-1.56081	1	-0.824039	0.913046	-1.55569	1			0	1			0	1			0	1			5.12548e-15	1			0	1			5.12548e-15	1
TraesCS4A02G315000	3.06192e-06	-1.06123	0.142156	-0.987669	0.00540493	-2.83603	6.09803e-06	-2.63293	1.0737e-11	-1.873	0.000456208	-1.69809	4.67234e-07	-2.01874	0.000129336	-1.79756	9.9222e-08	-1.75691	0.0740837	-1.64123	0.00100687	-0.782557	0.480902	-0.708987	0.174681	-0.933774	0.321487	-0.807357	0.106341	0.968282	0.998776	0.933129	0.547766	0.815338	0.802136	0.834324	0.418011	-0.148449	0.983775	-0.0984812	1
TraesCS4A02G315100	1	-1.58864	0.814916	-1.44993	0.709808	0.0392053	0.996748	0.105223	1	-2.48722	0.56258	-3.13661	0.247065	-1.78543	0.647842	-1.51383	0.585813	1.66447	0.811958	1.54184	0.73778	-0.8719	0.949318	-1.61854	1	-0.168308	0.976338	-0.0548105	1	-2.54371	0.998776	-3.18919	0.77561	-1.83668	0.920493	-1.60575	0.846322	0.705691	0.983775	1.59037	1
TraesCS4A02G315200	1	-0.0405517	0.938379	0.0358003	1	0.0830847	0.890062	0.228061	0.284086	-0.0112169	0.982527	0.147968	0.555719	0.215629	0.469642	0.40664	0.0164725	0.148425	0.829223	0.191589	0.448355	0.0561862	0.949318	0.111669	0.795298	0.282549	0.325211	0.370612	0.0245156	-0.097732	0.998776	-0.0798355	1	0.128687	0.965035	0.179153	0.571103	0.2285	0.966965	0.259029	0.415872
TraesCS4A02G315500	1.02744e-13	-0.0411304	0.798265	0.0391484	1	-0.203902	0.0015107	-0.0528529	0.85782	-0.236905	0.000215855	-0.0733549	0.701865	-0.298333	3.28685e-08	-0.101833	0.47271	-0.136993	0.00867074	-0.0919863	0.515657	-0.169038	0.000592659	-0.112544	0.289664	-0.230445	1.22926e-09	-0.140923	0.104262	-0.0375684	0.998776	-0.0205546	1	-0.0989669	0.139646	-0.0489483	0.94156	-0.059323	0.891871	-0.0283603	1
TraesCS4A02G315600	0.00613422	0.185891	0.234029	0.266134	0.0909513	0.245619	0.0325284	0.395927	0.00242946	0.284596	0.017882	0.449905	0.000271276	0.312773	0.0024415	0.509264	1.88376e-05	0.0853079	0.698706	0.129835	0.41822	0.125941	0.448742	0.183864	0.127286	0.153233	0.210408	0.242912	0.0179688	0.0353886	0.998776	0.0540137	1	0.0625647	0.954738	0.113087	0.594876	0.0292254	0.983775	0.0590099	1
TraesCS4A02G315700	2.95702e-10	1.03867	0.000765857	1.12176	1.0606e-08	1.12289	2.11959e-05	1.26986	5.33085e-12	1.16271	3.75214e-06	1.32209	1.63482e-13	1.37184	2.96471e-08	1.56639	8.2653e-20	0.106833	0.912548	0.146628	0.648487	0.147063	0.768883	0.197695	0.359199	0.357148	0.170151	0.443063	0.00337214	0.0348638	0.998776	0.0513635	1	0.24541	0.621379	0.296774	0.153728	0.21264	0.983775	0.245687	0.429884
TraesCS4A02G315800	0.89627	0.187221	0.268231	0.264454	0.051944	0.074022	0.716195	0.221113	0.084189	0.0896101	0.611948	0.249727	0.0358934	0.0940479	0.578949	0.287185	0.0106878	-0.0878563	0.31835	-0.0432988	0.936168	-0.0713317	0.440445	-0.0147384	1	-0.0666085	0.450262	0.0227969	1	0.0109848	0.998776	0.0285551	1	0.0159738	0.965035	0.0660733	0.841626	0.00694532	0.993129	0.0375441	1
TraesCS4A02G315900	1.9435e-05	0.158622	0.367516	0.23858	0.16032	0.321027	0.0109133	0.470616	0.000319682	0.334388	0.00197146	0.498098	7.10616e-05	0.44713	4.82912e-05	0.642468	7.72151e-08	0.187696	0.245996	0.231539	0.068685	0.202645	0.117567	0.259364	0.0225561	0.315073	0.00592811	0.404584	3.971e-05	0.00972417	0.999735	0.0278875	1	0.121908	0.743018	0.173079	0.275281	0.114521	0.983775	0.145321	0.551033
TraesCS4A02G316200	2.76546e-22	-0.29644	0.417246	-0.216715	0.411414	0.291781	0.187882	0.440599	0.00739807	0.687369	0.00027975	0.848504	4.51067e-09	1.22979	1.42296e-14	1.42553	1.18489e-26	0.614096	0.00925171	0.65717	8.31898e-06	1.01074	8.78564e-07	1.06547	1.27741e-16	1.55281	8.66953e-19	1.64436	7.6466e-45	0.390871	0.346809	0.408265	0.0162017	0.934186	1.36148e-09	0.986992	3.43348e-18	0.54507	0.00600334	0.579039	7.19783e-07
TraesCS4A02G316300	3.44608e-12	-0.140032	0.0828541	-0.061224	0.879623	-0.170024	0.0130798	-0.0214608	1	-0.214215	0.00026532	-0.0519431	0.848639	-0.293243	4.27649e-07	-0.0985763	0.504799	-0.00460433	0.979723	0.0397689	0.964172	-0.0475687	0.60179	0.0092579	1	-0.126677	0.0194828	-0.0372692	0.891607	-0.0483776	0.998776	-0.0305093	1	-0.127473	0.0757713	-0.0770507	0.72944	-0.0770124	0.721138	-0.0465118	1
TraesCS4A02G316400	2.9805e-70	-2.09032	1.94416e-10	-2.00396	3.48396e-22	-7.38976	1.41594e-11	-6.93013	3.30946e-69	-5.8571	4.81735e-19	-5.58355	3.26852e-64	-6.14508	8.32042e-18	-5.81162	6.58163e-67	-5.27926	3.5598e-05	-4.90863	2.77677e-17	-3.73238	7.80755e-06	-3.57345	5.18738e-14	-4.0415	6.06254e-06	-3.79949	9.63008e-16	1.58531	0.998776	1.34267	1	1.2093	0.965035	1.11458	0.93714	-0.365596	0.983775	-0.22724	1
TraesCS4A02G316500	1	0.092014	0.98788	0.11569	1	-0.75467	0.907769	-1.54675	1	-0.80669	0.91364	-1.5603	1	-0.102699	0.983542	0.060821	1	-0.821212	0.944629	-1.60389	1	-0.8719	0.949318	-1.61854	1	-0.168308	0.976338	-0.0547746	1			5.12548e-15	1	0.647537	0.965035	1.5763	1	0.705691	0.983775	1.59041	1
TraesCS4A02G316600	1.21478e-30	2.67559	1.06149e-12	2.73836	2.52131e-29	2.6261	1.20331e-10	2.74899	1.24755e-30	3.15881	1.89633e-23	3.30135	1.25469e-50	2.9305	1.339e-18	3.10594	1.41057e-43	-0.027916	0.971756	0.00829715	1	0.508377	0.0308377	0.560706	0.000393429	0.279891	0.36574	0.365786	0.0342652	0.53369	0.31478	0.55271	0.00431679	0.304552	0.639286	0.357931	0.099652	-0.22652	0.957492	-0.194737	0.660073
TraesCS4A02G316700	2.1541e-16	-0.4849	0.270512	-0.40485	0.203575	-2.83384	4.83159e-11	-2.66237	2.23168e-18	-1.73968	4.74619e-07	-1.56738	1.51498e-09	-1.11154	0.000754425	-0.907167	0.000154605	-2.32304	4.52724e-06	-2.25622	4.39602e-12	-1.22838	0.00528361	-1.16172	5.58326e-05	-0.601973	0.217767	-0.500587	0.0837485	1.08725	0.704292	1.09521	0.0858371	1.71249	0.00874014	1.75623	3.62472e-06	0.627395	0.842916	0.661318	0.208902
TraesCS4A02G316800	4.4136e-10	-0.190739	0.0930387	-0.110284	0.605549	-0.355884	1.38387e-05	-0.205136	0.128551	-0.358925	1.92651e-05	-0.19488	0.134394	-0.380821	9.19983e-06	-0.18384	0.146375	-0.140117	0.164816	-0.0951981	0.56362	-0.142075	0.150335	-0.0852958	0.58091	-0.164032	0.0790035	-0.0741431	0.610568	-0.00769816	0.999735	0.0100162	1	-0.0294338	0.965035	0.0212066	1	-0.0198868	0.983775	0.011265	1
TraesCS4A02G316900	0.081963	0.0249686	0.938379	0.107097	0.614093	-0.123941	0.448402	0.0297567	1	-0.178185	0.170906	-0.0112387	1	-0.200281	0.0941364	-0.00165989	1	-0.123474	0.252881	-0.0777154	0.679336	-0.176156	0.0180483	-0.118468	0.310074	-0.199571	0.0019758	-0.109143	0.306259	-0.0581463	0.998776	-0.0406939	1	-0.0810539	0.747641	-0.0312818	1	-0.0212154	0.983775	0.00932114	1
TraesCS4A02G317000	0.0523189	-1.04274	0.748081	-0.918639	0.727746	-3.62162	0.0749786	-4.19316	0.0133947	-3.67374	0.0638017	-4.2126	0.0125111	-3.69095	0.0603936	-4.20531	0.0114518	-2.57016	0.599033	-3.1951	0.352827	-2.62008	0.544057	-3.21451	0.326274	-2.63795	0.506949	-3.20717	0.289544			5.12548e-15	1			0	1			5.12548e-15	1
TraesCS4A02G317100	1.35459e-42	-0.32698	0.322496	-0.250366	0.345529	-2.96628	1.31593e-19	-2.80275	1.66686e-34	-1.97384	3.39779e-14	-1.80274	4.5951e-20	-2.3945	1.38079e-17	-2.1921	2.84596e-26	-2.61677	1.37049e-13	-2.54994	2.50189e-29	-1.62153	1.80376e-08	-1.54979	1.37077e-15	-2.04287	2.27107e-11	-1.93953	2.23013e-21	0.987577	0.482097	1.00027	0.0149652	0.569432	0.734976	0.610308	0.247912	-0.417201	0.983775	-0.390075	0.64622
TraesCS4A02G317200	5.64735e-42	-0.644984	0.00228367	-0.559623	0.000205749	-2.09999	2.55672e-21	-1.94111	1.77677e-37	-1.92967	4.21298e-21	-1.75658	1.61946e-33	-2.02035	3.64686e-25	-1.8202	1.12144e-35	-1.42857	2.98512e-10	-1.3815	1.27579e-21	-1.25687	1.32224e-09	-1.19614	5.93859e-18	-1.34921	8.14568e-12	-1.26254	1.05361e-19	0.165463	0.998776	0.185386	1	0.0758675	0.965035	0.119221	0.94156	-0.0887188	0.983775	-0.0666484	1
TraesCS4A02G317300	1	0.118486	0.938379	0.204746	0.834476	-0.171556	0.874908	-0.0219946	1	0.422718	0.435148	0.593154	0.0429558	-0.0331615	0.968836	0.174591	0.838135	-0.266095	0.84088	-0.227462	0.752717	0.32975	0.654218	0.389141	0.267571	-0.12508	0.944354	-0.0293719	1	0.591448	0.935154	0.616671	0.198421	0.135591	0.965035	0.198173	0.94156	-0.452153	0.972446	-0.418665	0.463166
TraesCS4A02G317400	1.03268e-24	0.555719	0.0494385	0.63467	0.000559295	1.35193	2.45974e-11	1.49977	8.83894e-24	1.37805	5.82092e-09	1.53399	5.90198e-26	1.87348	2.12207e-19	2.06715	2.41104e-50	0.821778	5.36081e-07	0.864374	1.53462e-11	0.847311	1.31452e-05	0.896626	2.77441e-13	1.34439	1.29542e-16	1.43243	1.77204e-37	0.0189731	0.999735	0.0325313	1	0.517042	0.00467658	0.568171	6.83633e-07	0.49951	0.06789	0.536316	4.43674e-06
TraesCS4A02G317500	1			0	1	0.688003	0.907769	1.62485	1			0	1	0.618634	0.913046	1.61531	1	0.621461	0.944629	1.56657	1			0	1	0.553025	0.944354	1.55788	1	-0.777562	0.998776	-1.59916	1	-0.0737953	0.996178	-0.0178417	1	0.705691	0.983775	1.59009	1
TraesCS4A02G317700	5.06233e-06	-0.614674	0.660028	-0.541978	0.467964	-4.42934	0.00105984	-4.01282	5.12923e-09	-2.92247	0.00222061	-2.66864	1.36542e-06	-3.54403	0.00105895	-3.18644	1.3055e-07	-3.78834	0.0200337	-3.45526	4.54491e-05	-2.28351	0.0612746	-2.12101	0.00104815	-2.9124	0.0253818	-2.63536	7.91658e-05	1.46881	0.998776	1.34153	1	0.788007	0.965035	0.824764	1	-0.649468	0.983775	-0.516479	1
TraesCS4A02G317800	1	-0.00814789	0.968024	0.0699588	0.826598	-0.0398834	0.806291	0.107917	0.496701	-0.0661116	0.597315	0.0943666	0.554709	-0.0504909	0.709363	0.143366	0.257055	-0.00659839	0.951808	0.0379542	0.972463	-0.0320423	0.818755	0.0242874	1	-0.0157919	0.940107	0.073503	0.530548	-0.0309449	0.998776	-0.0136524	1	-0.0145255	0.965035	0.0355367	1	0.0182214	0.983775	0.04926	1
TraesCS4A02G317900	0.876303	-1.95915	0.604882	-1.7389	0.500999	-2.80608	0.301976	-3.40761	0.143424	-2.13583	0.412381	-1.81636	0.39484	-2.15339	0.397124	-1.80323	0.38209	-0.821212	0.944629	-1.60372	1	-0.15056	0.980546	-0.0655746	1	-0.168308	0.976338	-0.0546669	1	0.665111	0.998776	1.57073	1	0.647537	0.965035	1.57626	1	-0.0156404	0.999973	0.0108728	1
TraesCS4A02G318100	0.0213937	-4.33803	0.0238488	-4.96229	0.000764652	-4.46559	0.00945254	-4.98783	0.000344077	-4.51774	0.00761616	-5.00778	0.000166714	-3.81316	0.0222606	-3.38437	0.00193324			0	1			0	1	0.553025	0.944354	1.55819	1			5.12548e-15	1	0.647537	0.965035	1.57626	1	0.705691	0.983775	1.59037	1
TraesCS4A02G318200	0.520963	-0.406331	0.309746	-0.328562	0.260672	-0.151974	0.766431	-0.00492926	1	-0.503024	0.116486	-0.332755	0.137125	-0.431167	0.192167	-0.244521	0.351863	0.279799	0.579	0.32406	0.221496	-0.0691349	0.949318	-0.00112343	1	0.000832084	0.998389	0.0820158	0.936714	-0.353955	0.998776	-0.325469	0.508579	-0.284276	0.772579	-0.241967	0.556069	0.0730762	0.983775	0.0825722	1
TraesCS4A02G318300	0.757127	0.969469	0.288044	1.00823	0.0324812	1.04251	0.169971	1.15897	0.00358438	0.563454	0.582607	0.705829	0.149432	0.819671	0.32201	0.986966	0.0222432	0.0993526	0.944629	0.150822	1	-0.377489	0.778924	-0.301755	0.662288	-0.122871	0.944354	-0.0203139	1	-0.481958	0.998776	-0.452781	0.851986	-0.227696	0.965035	-0.171331	1	0.256044	0.983775	0.28149	0.999745
TraesCS4A02G318700	1			0	1			0	1			0	1	0.618634	0.913046	1.61603	1			0	1			0	1	0.553025	0.944354	1.55822	1			5.12548e-15	1	0.647537	0.965035	1.5763	1	0.705691	0.983775	1.59041	1
TraesCS4A02G318800	2.90956e-118	-0.15571	0.271494	-0.0747563	0.826598	-1.33617	3.16379e-45	-1.18555	9.79829e-26	-1.45102	1.54535e-58	-1.28618	7.66552e-32	-1.64981	1.01481e-72	-1.45411	3.27199e-41	-1.15513	4.25541e-31	-1.11092	4.7917e-37	-1.26852	1.93556e-40	-1.21038	5.32819e-48	-1.46801	7.0346e-53	-1.37791	1.94316e-64	-0.119231	0.998776	-0.0995425	1	-0.318863	0.0337386	-0.267099	0.0272768	-0.197628	0.617447	-0.167622	0.409519
TraesCS4A02G318900	1.32291e-25	-0.385665	0.00874091	-0.307161	0.0509428	-0.964469	9.93533e-15	-0.816068	4.33663e-10	-0.912038	3.03449e-11	-0.74876	3.76105e-09	-1.03126	9.70061e-17	-0.836157	2.74106e-11	-0.553482	0.000106176	-0.507873	1.94575e-05	-0.499715	0.00127625	-0.438722	0.000132644	-0.619241	6.57305e-06	-0.528298	1.87867e-06	0.0485763	0.998776	0.0688019	1	-0.0709231	0.965035	-0.0206914	1	-0.117379	0.983775	-0.0900766	1
TraesCS4A02G319000	7.28834e-21	0.857333	2.19941e-08	0.936561	1.19543e-11	1.02726	3.21854e-14	1.17671	4.06421e-19	0.977911	7.41841e-14	1.1408	1.03722e-18	1.10002	1.16594e-14	1.29454	6.82886e-25	0.195328	0.294411	0.239984	0.0715313	0.147213	0.455225	0.204099	0.119724	0.268733	0.0850044	0.356408	0.000695301	-0.0536629	0.998776	-0.0358607	1	0.0677543	0.965035	0.11662	0.618909	0.1232	0.983775	0.152201	0.535541
TraesCS4A02G319100	0.00114059	-0.551695	0.358554	-0.47838	0.120172	-1.46042	0.000578198	-1.28449	4.9793e-07	-1.14236	0.00545898	-0.978663	9.43129e-05	-1.44353	9.45979e-05	-1.23314	8.7065e-07	-0.88746	0.177053	-0.802061	0.00910526	-0.562616	0.440113	-0.499929	0.131615	-0.867168	0.104739	-0.751729	0.010575	0.320057	0.998776	0.302011	0.991802	0.0127574	0.996178	0.0496747	1	-0.302742	0.983775	-0.251744	0.960662
TraesCS4A02G319300	0.0130251	0.360986	0.0247935	0.438473	0.00148231	0.277395	0.0928493	0.425183	0.00111191	0.395106	0.00573077	0.557025	4.76793e-06	0.449586	0.00130274	0.64307	4.43805e-08	-0.058276	0.914338	-0.0134157	1	0.0620513	0.854071	0.12023	0.425621	0.115626	0.520791	0.205814	0.0538462	0.114307	0.998776	0.133487	0.82133	0.168084	0.529904	0.219128	0.0981351	0.0555687	0.983775	0.0853233	0.895251
TraesCS4A02G319400	0.307108	1.14795	0.121267	1.20899	0.00429776	0.0637352	0.960665	0.2151	0.951817	-0.102714	0.921771	0.0710795	1	0.221569	0.877036	0.415007	0.515601	-1.05875	0.205651	-0.992964	0.0179108	-1.22303	0.0985159	-1.13657	0.00471089	-0.899368	0.195261	-0.793351	0.0578591	-0.170853	0.998776	-0.143567	1	0.153532	0.965035	0.199687	1	0.325326	0.983775	0.343229	0.981417
TraesCS4A02G319500	9.91504e-05	-0.211238	0.542301	-0.133249	0.59784	-0.504623	0.0104853	-0.353732	0.0160893	-0.676092	0.000234287	-0.51279	0.000194489	-0.54864	0.00460641	-0.353235	0.0112754	-0.26648	0.218312	-0.218643	0.163257	-0.437305	0.0092611	-0.378491	0.00283057	-0.310291	0.096513	-0.218934	0.10316	-0.176842	0.998776	-0.160101	0.850014	-0.0494106	0.965035	-0.000741951	1	0.12923	0.983775	0.159447	0.664007
TraesCS4A02G319700	0.732615	2.06942	0.806925	2.88348	0.536569	3.02028	0.230352	3.75614	0.0799487	0.635982	0.91364	1.60984	1	2.98775	0.279749	3.74408	0.0720241	0.951561	0.878062	0.844077	0.860641	-1.41255	0.863418	-1.2972	0.95518	0.916651	0.855473	0.820709	0.794327	-2.38568	0.998776	-2.14971	0.77561	-0.0480841	0.996178	-0.0241348	1	2.34807	0.980989	2.12883	0.631325
TraesCS4A02G319800	0.0134654	0.154364	0.0746597	0.233814	0.0994359	0.151399	0.0538439	0.30056	0.0131475	0.170264	0.0222713	0.333234	0.0034971	0.176666	0.0082849	0.372173	0.000667258	0.0224743	0.944629	0.0667781	0.757304	0.042346	0.760786	0.0992621	0.425586	0.0487335	0.613914	0.138376	0.14489	0.0145119	0.998776	0.0324982	1	0.0209221	0.965035	0.0715863	0.794335	0.00854923	0.988108	0.0391573	1
TraesCS4A02G319900	0.021298	-2.30595	0.105061	-2.11363	0.00242751	-3.43331	0.00869433	-3.06366	1.36861e-05	-1.88371	0.0667886	-1.65811	0.00318001	-1.77388	0.0793836	-1.49911	0.00800287	-1.10626	0.850675	-0.942592	0.860641	0.455232	0.949318	0.456066	0.947184	0.554038	0.909258	0.614629	0.764632	1.55185	0.998776	1.40258	0.838261	1.65202	0.722516	1.56072	0.39411	0.107745	0.999973	0.159051	1
TraesCS4A02G320000	0.345422	0.00586067	0.978032	0.0850294	0.746377	0.0768071	0.380367	0.225429	0.0724498	0.0884243	0.17787	0.25087	0.0318507	0.069304	0.313292	0.264238	0.0183155	0.0960423	0.313333	0.140309	0.21738	0.108903	0.130914	0.165637	0.0804406	0.0893604	0.217563	0.179076	0.034763	0.00746631	0.999735	0.0253621	1	-0.0118595	0.965035	0.0388061	1	-0.0171541	0.983775	0.0134783	1
TraesCS4A02G320100	1.64382e-11	-0.0299422	0.938379	0.0496546	1	-0.723325	1.35296e-07	-0.572698	4.96832e-05	-0.591679	4.32615e-05	-0.427116	0.00216774	-0.652279	9.04406e-07	-0.456125	0.000788634	-0.667287	2.93001e-05	-0.623676	1.56985e-07	-0.534457	0.00137028	-0.478156	4.79126e-05	-0.595138	0.000105728	-0.50823	8.58695e-06	0.127283	0.998776	0.145779	0.961091	0.0668566	0.965035	0.115952	0.743171	-0.0583614	0.983775	-0.029997	1
TraesCS4A02G320200	1.22772e-06	-0.44196	0.0209437	-0.362531	0.0211386	-0.669304	1.72376e-06	-0.517524	0.000160338	-0.621341	3.55976e-05	-0.454348	0.000669391	-0.501193	0.00025654	-0.304069	0.0272946	-0.201102	0.444051	-0.153299	0.406254	-0.151933	0.630577	-0.0886514	0.709707	-0.0317346	0.944354	0.0595343	0.875668	0.0446903	0.998776	0.0642211	1	0.16323	0.669911	0.21242	0.227045	0.120575	0.983775	0.147676	0.64622
TraesCS4A02G320400	0.990785	-0.883523	0.938379	-0.702213	1	-2.41798	0.598484	-3.11865	0.254387	-2.46995	0.568559	-3.13686	0.247065	-2.48745	0.560735	-3.13002	0.236874	-1.50825	0.944629	-2.34423	0.854065	-1.55893	0.931818	-2.36178	0.829639	-1.5767	0.913438	-2.35518	0.786524			5.12548e-15	1			0	1			5.12548e-15	1
TraesCS4A02G320500	2.76723e-09	0.0931794	0.715321	0.171492	0.292918	-0.298809	0.0373982	-0.149607	0.313382	-0.11397	0.46744	0.0483386	0.882021	-0.574002	4.71529e-06	-0.379921	0.000753028	-0.366429	8.34181e-05	-0.321071	0.000681821	-0.179829	0.0182332	-0.122908	0.293578	-0.641175	2.11608e-15	-0.55141	4.70618e-12	0.180659	0.528877	0.198135	0.22119	-0.280135	0.0370187	-0.230343	0.037187	-0.459044	2.7558e-07	-0.428564	9.09943e-07
TraesCS4A02G320700	6.61833e-09	0.0810776	0.938379	0.160533	0.707664	-0.194081	0.678908	-0.0442212	1	-0.77366	0.00635016	-0.606548	0.00514623	-1.36545	3.67502e-06	-1.16604	1.11277e-07	-0.24942	0.668615	-0.205056	0.549934	-0.827445	0.00529557	-0.766178	0.000150194	-1.42005	2.15329e-06	-1.32603	8.21247e-11	-0.584022	0.536933	-0.561183	0.0616358	-1.17637	0.00102528	-1.12103	5.48794e-07	-0.590143	0.580478	-0.560057	0.172364
TraesCS4A02G320800	1.50244e-09	0.214001	0.56269	0.29451	0.146426	-0.547277	0.0334918	-0.393929	0.0245514	-0.809317	0.000253328	-0.638289	9.53104e-05	-0.920721	8.16561e-06	-0.721287	8.48146e-06	-0.734875	0.00260982	-0.687905	2.20882e-06	-0.995543	2.71301e-06	-0.931029	2.84655e-11	-1.10835	3.35422e-08	-1.01507	3.38091e-13	-0.26756	0.998776	-0.243287	0.686496	-0.379789	0.442838	-0.327301	0.164854	-0.110877	0.983775	-0.0842792	1
TraesCS4A02G321000	1	0.813346	0.938379	1.64513	1			0	1			0	1			0	1	-0.821212	0.944629	-1.60389	1	-0.8719	0.949318	-1.61854	1	-0.889648	0.944354	-1.613	1			5.12548e-15	1			0	1			5.12548e-15	1
TraesCS4A02G321300	0.792246	0.214859	0.150572	0.29409	0.0286936	0.1317	0.306701	0.279903	0.024198	0.171052	0.416612	0.327535	0.00457915	-0.0146285	0.915843	0.180312	0.148549	-0.0580399	0.848909	-0.014448	1	-0.017161	0.978378	0.0318587	0.989312	-0.20353	0.0463316	-0.1148	0.284304	0.0342367	0.998776	0.0465166	1	-0.151196	0.224306	-0.100163	0.587444	-0.182301	0.983775	-0.146358	0.361884
TraesCS4A02G321400	1.09625e-46	-0.749615	0.0389557	-0.671804	0.00272051	-4.71335	1.25405e-15	-4.49815	9.88613e-43	-4.03259	1.6715e-16	-3.83261	1.54486e-38	-3.21033	1.19219e-14	-2.99074	1.01879e-30	-3.93928	1.99166e-10	-3.82242	4.36832e-26	-3.25719	2.25582e-10	-3.15854	4.89421e-22	-2.43493	2.87101e-08	-2.31711	6.50144e-16	0.678146	0.998776	0.665531	1	1.49011	0.363725	1.50693	0.0638591	0.815462	0.983775	0.841958	0.562491
TraesCS4A02G321500	1.18368e-41	-0.863572	3.5244e-05	-0.783845	3.77732e-06	-2.07839	1.79154e-20	-1.92367	5.58142e-28	-2.53655	3.84483e-26	-2.36413	5.30352e-39	-2.67423	2.62583e-20	-2.47849	4.47602e-41	-1.19056	1.39504e-05	-1.13843	1.43566e-09	-1.64797	4.18397e-09	-1.57799	1.2216e-16	-1.78388	5.63159e-08	-1.69535	2.22393e-18	-0.463945	0.998776	-0.439784	0.491426	-0.594494	0.510603	-0.55705	0.129237	-0.126866	0.983775	-0.117749	1
TraesCS4A02G321600	2.82637e-08	-0.484401	0.00874091	-0.401199	0.00750774	-1.06266	1.76349e-08	-0.910823	7.71118e-12	-0.468242	0.00118761	-0.302027	0.0291862	-0.38496	0.00682626	-0.187554	0.211063	-0.552362	0.0193912	-0.510315	5.26261e-05	0.0422538	0.949318	0.0993926	0.65702	0.125009	0.669022	0.212501	0.0935577	0.589855	0.025135	0.609759	2.332e-06	0.673227	0.000674141	0.723075	3.82966e-10	0.0840931	0.983775	0.112964	0.828503
TraesCS4A02G321800	0.0064215	-4.64498	0.00789901	-5.27412	6.81482e-05	-4.77151	0.00273033	-5.29982	2.86132e-05	-4.8239	0.00212461	-5.31994	2.56869e-05	-4.84072	0.00196298	-5.31246	2.25917e-05			0	1			0	1			0	1			5.12548e-15	1			0	1			5.12548e-15	1
TraesCS4A02G322100	1	-0.395651	0.938048	-0.300206	1	0.567939	0.714524	0.682387	0.349899	0.467545	0.761575	0.574219	0.421693	0.539334	0.692934	0.720742	0.327667	0.989407	0.60503	0.980602	0.241087	0.892577	0.613215	0.871888	0.282836	0.960187	0.524359	1.01978	0.189059	-0.102868	0.999735	-0.109169	1	-0.0315062	0.996178	0.0388862	1	0.0761667	0.999973	0.148364	1
TraesCS4A02G322300	1	-0.0303879	0.938379	0.0493717	0.991571	-0.0117135	0.946027	0.137666	0.409675	0.0377643	0.868945	0.200863	0.145591	-0.0171253	0.913046	0.178047	0.198217	0.0441254	0.922202	0.0883601	0.673483	0.0953164	0.535651	0.152094	0.224569	0.0403612	0.898055	0.129818	0.289544	0.0457151	0.998776	0.0636615	1	-0.00918868	0.988997	0.0413122	1	-0.0527714	0.983775	-0.0223065	1
TraesCS4A02G322400	0.0841821	-0.0102334	0.95015	0.0699138	0.831154	0.0426073	0.764183	0.192876	0.149526	0.0790493	0.392561	0.243104	0.0439485	-0.08616	0.391382	0.11036	0.446054	0.0785009	0.477567	0.123055	0.347424	0.115951	0.134796	0.17306	0.0812772	-0.0497632	0.711694	0.0401757	0.879268	0.0319679	0.998776	0.0500092	1	-0.133547	0.214947	-0.0828711	0.707325	-0.163744	0.130059	-0.132879	0.458782
TraesCS4A02G322500	0.00989179	-0.112186	0.379398	-0.0315971	1	-0.108021	0.27962	0.0424916	0.946607	-0.105721	0.372108	0.0573289	0.823969	-0.286404	0.00041857	-0.0895201	0.595547	0.0296961	0.943643	0.0740863	0.731447	0.0329059	0.925263	0.0886392	0.539182	-0.147887	0.089649	-0.0581653	0.759699	-0.00243016	0.999735	0.0145844	1	-0.182986	0.0608956	-0.132223	0.384429	-0.178523	0.262075	-0.14676	0.400102
TraesCS4A02G322600	0.725299	-0.0820775	0.634419	-0.00360788	1	-0.0884719	0.432054	0.0593531	0.826707	-0.0911242	0.431069	0.0696464	0.730139	-0.0793456	0.488928	0.114424	0.423273	0.0192384	0.944629	0.0631647	0.805081	0.0174886	0.949318	0.0733506	0.65281	0.0296531	0.886909	0.118458	0.254444	-0.00728141	0.999735	0.0101508	1	0.0050883	0.994449	0.0551873	0.94156	0.0142451	0.983775	0.0451268	1
TraesCS4A02G322700	1	0.324034	0.431027	0.39926	0.0970872	0.166103	0.6901	0.314316	0.181502	0.163088	0.689222	0.329023	0.149684	0.236007	0.497457	0.431267	0.0353857	-0.131603	0.891293	-0.0843378	0.981615	-0.133499	0.861659	-0.067512	0.993398	-0.0614965	0.944354	0.0342419	1	-0.00676215	0.999735	0.0165804	1	0.0652473	0.965035	0.118319	0.94156	0.0742094	0.983775	0.101492	1
TraesCS4A02G322800	1			0	1			0	1			0	1	0.618634	0.913046	1.61586	1			0	1			0	1	0.553025	0.944354	1.55815	1			5.12548e-15	1	0.647537	0.965035	1.57622	1	0.705691	0.983775	1.59033	1
TraesCS4A02G322900	0.419655	0.111852	0.882729	0.191878	0.536569	0.269327	0.336503	0.416335	0.0276533	0.0767195	0.879701	0.240242	0.258002	0.40991	0.0570049	0.60479	0.000340842	0.182622	0.7085	0.222942	0.329659	-0.00843662	0.981082	0.047601	1	0.323928	0.203471	0.412768	0.0107928	-0.196272	0.998776	-0.175183	0.963882	0.136373	0.953139	0.190075	0.550364	0.334395	0.638716	0.365303	0.115008
TraesCS4A02G323000	0.00984264	0.094282	0.873845	0.17428	0.4793	0.260108	0.201759	0.408305	0.0076144	0.290199	0.10284	0.453432	0.00201544	0.480228	0.00343285	0.675786	7.32533e-07	0.190763	0.502049	0.232725	0.151852	0.222334	0.311353	0.278957	0.0505018	0.412243	0.0141718	0.502985	2.34027e-05	0.0266038	0.998776	0.046353	1	0.216525	0.501314	0.270352	0.0957902	0.192314	0.860735	0.224192	0.314282
TraesCS4A02G323200	0.0457864	0.754278	0.420579	0.810948	0.0513257	1.36563	0.0146382	1.49256	8.42921e-07	0.84898	0.266741	0.957239	0.00448756	1.39195	0.0125475	1.57191	5.89429e-08	0.638499	0.238554	0.681429	0.0308408	0.111707	0.949318	0.143234	0.894301	0.667951	0.169933	0.762089	0.00854328	-0.534526	0.998776	-0.53814	0.392448	0.0245856	0.996178	0.0804803	1	0.559524	0.85722	0.619452	0.17213
TraesCS4A02G323300	1	-0.044601	0.938379	0.0303052	1	0.12657	0.841361	0.269258	0.254387	0.176292	0.656034	0.339248	0.12293	0.123131	0.804409	0.317151	0.150925	0.195934	0.793247	0.237943	0.431909	0.248561	0.577055	0.31108	0.203606	0.194601	0.695589	0.288738	0.215027	0.0463534	0.998776	0.0730405	1	-0.00738711	0.996178	0.050805	1	-0.0517973	0.983775	-0.0225457	1
TraesCS4A02G323400	0.0425405	-1.53345	0.495948	-1.31595	0.243245	-2.63903	0.17103	-2.22009	0.0387254	-4.14854	0.0205235	-4.60995	0.00199459	-4.16624	0.0192909	-4.60249	0.00178435	-1.05964	0.916926	-0.894686	1	-2.57859	0.56069	-3.21428	0.326274	-2.59623	0.523611	-3.20696	0.289544	-1.55445	0.998776	-2.33926	1	-1.57234	0.965035	-2.33279	0.94156			5.12548e-15	1
TraesCS4A02G323500	0.0119128	-0.339007	0.938379	-0.235806	1	-2.02953	0.150237	-1.78683	0.0226999	-4.10822	0.00730997	-3.7098	0.000221698	-4.12497	0.00670561	-3.6967	0.000195613	-1.66209	0.490732	-1.5463	0.160621	-3.73438	0.0574884	-3.44857	0.0037658	-3.75191	0.0493795	-3.43554	0.00293875	-2.07006	0.998776	-1.90759	0.978061	-2.08815	0.851693	-1.89501	0.64373	-0.0156399	0.999973	0.0106645	1
TraesCS4A02G323700	5.29713e-18	-0.279482	1.0372e-05	-0.199958	0.176238	-0.370715	5.00192e-08	-0.221521	0.0803777	-0.411776	6.58142e-09	-0.249955	0.0339382	-0.440934	4.1143e-13	-0.245988	0.03107	-0.0659506	0.574802	-0.0215907	1	-0.105753	0.226439	-0.0499129	0.829639	-0.134869	0.0376037	-0.0457731	0.802461	-0.0453419	0.998776	-0.0283289	1	-0.0744434	0.706934	-0.0242067	1	-0.0272425	0.983775	0.00414504	1
TraesCS4A02G323800	7.02779e-10	-0.343587	0.0175493	-0.264238	0.117315	-0.451314	0.000771006	-0.301502	0.0407925	-0.621501	2.48074e-07	-0.457779	0.000604941	-0.594021	4.79015e-07	-0.398553	0.00263967	-0.082295	0.856304	-0.038474	1	-0.251105	0.132503	-0.192903	0.189938	-0.224116	0.169933	-0.134532	0.397419	-0.174537	0.998776	-0.154378	0.78744	-0.147215	0.755302	-0.0957947	0.813419	0.0289534	0.983775	0.0582354	1
TraesCS4A02G324000	2.19725e-18	-0.146146	0.115704	-0.0658941	0.854111	-0.270632	4.92505e-05	-0.120112	0.440895	-0.315621	1.81271e-06	-0.151838	0.260808	-0.411383	1.70747e-10	-0.214491	0.0720241	-0.0987519	0.264274	-0.0541813	0.854065	-0.142527	0.0499991	-0.0859012	0.533479	-0.238711	0.000140886	-0.148703	0.116577	-0.0492571	0.998776	-0.031728	1	-0.145284	0.0865033	-0.0945168	0.626188	-0.0940676	0.757736	-0.0628243	0.982145
TraesCS4A02G324100	1	0.0920133	0.98788	0.115202	1	-0.0333304	0.996748	0.0781012	1	-0.80669	0.91364	-1.5603	1	-0.824039	0.913046	-1.55521	1	-0.099872	0.98737	-0.0370652	1	-0.8719	0.949318	-1.61831	1	-0.889648	0.944354	-1.61278	1	-0.777562	0.998776	-1.59916	1	-0.795135	0.965035	-1.59378	1			5.12548e-15	1
TraesCS4A02G324400	3.68132e-06	-0.104136	0.476391	-0.0228011	1	-0.140077	0.197827	0.0109697	1	-0.191455	0.0365706	-0.0263458	1	-0.353632	0.000109209	-0.156461	0.229572	-0.0101366	0.945538	0.0338647	1	-0.0601306	0.592589	-0.00345146	1	-0.222759	0.00177276	-0.133495	0.180002	-0.0554178	0.998776	-0.0373372	1	-0.217904	0.0109374	-0.167404	0.173363	-0.160537	0.192656	-0.13005	0.483323
TraesCS4A02G324500	1	0.0914532	0.693907	0.171325	0.336223	0.0364241	0.896195	0.185972	0.208181	0.0727429	0.614555	0.236979	0.0714705	0.108078	0.346463	0.304371	0.0122856	-0.0296435	0.944629	0.0146768	1	0.00783672	0.977742	0.0648944	0.789645	0.0426016	0.887456	0.132478	0.251144	0.0322355	0.998776	0.0502915	1	0.0670934	0.943559	0.117851	0.526338	0.0371407	0.983775	0.0677044	1
TraesCS4A02G324600	0.00198822	0.17305	0.428154	0.252827	0.153584	0.114812	0.581076	0.265428	0.0864077	0.350244	0.00840102	0.513552	9.99333e-05	0.391956	0.00182446	0.587509	4.05481e-06	-0.0326253	0.944629	0.0120257	1	0.20441	0.206497	0.261747	0.0356654	0.245521	0.0783157	0.335458	0.00244448	0.231468	0.660688	0.249676	0.222387	0.272764	0.113635	0.323472	0.0124911	0.0430305	0.983775	0.0735673	1
TraesCS4A02G324700	0.724139	0.358083	0.160393	0.435023	0.00877253	0.0703999	0.883517	0.215797	0.236586	0.164426	0.555159	0.321069	0.0414481	0.136686	0.62976	0.328641	0.0319879	-0.263197	0.300373	-0.22098	0.206364	-0.168618	0.550603	-0.116139	0.628622	-0.195328	0.387465	-0.106801	0.621093	0.0893187	0.998776	0.10519	1	0.0627632	0.965035	0.114554	0.79451	-0.0240297	0.987055	0.00971059	1
TraesCS4A02G324800	0.637535	0.0871331	0.425709	0.167534	0.295849	0.100755	0.224692	0.251436	0.0426125	0.0808223	0.342553	0.245023	0.0390962	0.0648372	0.458905	0.261254	0.0212014	0.0390842	0.772106	0.0838518	0.601813	0.0206598	0.92725	0.0775199	0.59109	0.00414306	0.97143	0.0937133	0.391345	-0.0239294	0.998776	-0.00633005	1	-0.0403346	0.912516	0.00987523	1	-0.0144856	0.983775	0.0161843	1
TraesCS4A02G324900	1	0.781403	0.938379	0.863662	1	-0.75467	0.907769	-1.54675	1	-0.0853504	0.98678	0.0503553	1	0.673136	0.913046	0.80398	1	-1.50825	0.944629	-2.34423	0.854065	-0.840364	0.949318	-0.808568	1	-0.0900498	0.98309	-0.0653767	1	0.665111	0.998776	1.57116	1	1.43243	0.965035	2.31156	0.94156	0.755255	0.983775	0.748634	1
TraesCS4A02G325000	0.0810884	0.0168181	0.957964	0.095625	0.763256	0.142667	0.45938	0.29288	0.0323887	0.206214	0.160366	0.368899	0.00351805	0.356262	0.00225995	0.551183	2.64064e-06	0.151394	0.576114	0.196343	0.129952	0.215729	0.229622	0.272778	0.0112232	0.365402	0.00561187	0.453663	9.68044e-07	0.0590147	0.998776	0.0765663	1	0.209077	0.355471	0.257718	0.0307504	0.151556	0.873036	0.180812	0.28819
TraesCS4A02G325200	1.42221e-37	-0.159696	0.873921	-0.0785815	1	-4.81978	1.93845e-10	-4.54308	1.83854e-27	-4.18043	3.85061e-11	-3.95229	2.94998e-25	-3.52167	9.72365e-11	-3.27146	1.57262e-21	-4.63361	5.52935e-09	-4.4573	1.96808e-25	-3.99102	1.73514e-09	-3.87033	2.00505e-23	-3.33548	6.01168e-09	-3.18989	2.70363e-20	0.701534	0.998776	0.589809	1	1.27298	0.842186	1.27009	0.406242	0.578835	0.983775	0.681257	0.991634
TraesCS4A02G325300	1	0.255331	0.910073	0.348394	0.727275	0.361887	0.680941	0.514926	0.298792	0.641635	0.315687	0.809615	0.034472	0.19447	0.887142	0.398509	0.476406	0.130243	0.944629	0.16575	1	0.4119	0.681921	0.46004	0.326274	-0.0329179	0.976338	0.0491528	1	0.276794	0.998776	0.294401	1	-0.169524	0.965035	-0.116505	1	-0.443793	0.983775	-0.410936	0.762066
TraesCS4A02G325400	0.1659	0.592571	0.557363	0.657102	0.244237	0.643648	0.34528	0.780577	0.0553152	0.668596	0.328913	0.797823	0.045016	1.2382	0.0165908	1.41669	1.2714e-05	0.0779282	0.944629	0.123429	1	0.103041	0.949318	0.138599	0.95518	0.673645	0.28616	0.759285	0.0212211	0.0184027	0.999735	0.0152657	1	0.590523	0.585221	0.635895	0.131842	0.575162	0.915165	0.621111	0.274371
TraesCS4A02G325500	0.819129	-0.0743213	0.938379	0.0059877	1	-0.0203263	0.981775	0.130394	0.840886	-0.481291	0.268891	-0.315559	0.348381	0.108171	0.913046	0.300148	0.322157	0.079683	0.944629	0.124717	0.998669	-0.379764	0.547233	-0.32127	0.424793	0.208607	0.826415	0.294035	0.388936	-0.465007	0.998776	-0.446074	0.495713	0.123469	0.965035	0.169281	0.90888	0.590257	0.722161	0.615374	0.0948733
TraesCS4A02G325600	6.28528e-19	-0.218748	0.064785	-0.137338	0.474075	-0.405211	4.13042e-05	-0.253416	0.0524471	-0.458703	2.21111e-06	-0.293261	0.0160526	-0.661751	9.24882e-13	-0.464238	3.9198e-05	-0.160605	0.129341	-0.115943	0.438454	-0.212947	0.0208195	-0.155865	0.171102	-0.41633	1.17203e-07	-0.326699	0.000246522	-0.0577803	0.998776	-0.0399385	1	-0.261187	0.0114375	-0.210806	0.0838807	-0.201437	0.208638	-0.170826	0.302587
TraesCS4A02G325800	1.65425e-14	-0.880136	0.00278508	-0.800649	0.000117198	-1.64701	1.4087e-08	-1.4916	3.12115e-13	-1.588	4.5282e-09	-1.424	1.30179e-12	-1.63126	8.3475e-09	-1.42789	4.6767e-13	-0.741498	0.0776098	-0.690425	0.00752312	-0.68005	0.0791809	-0.623808	0.0151487	-0.725807	0.0608579	-0.625384	0.00913135	0.0566679	0.999735	0.0667024	1	0.00953879	0.996178	0.0649164	1	-0.0447102	0.994654	-0.0013952	1
TraesCS4A02G325900	0.940442	1.6231	0.265117	1.61594	0.0367635	0.912262	0.640223	0.960706	0.366489	0.878127	0.627182	0.921133	0.356678	1.21665	0.373631	1.3103	0.100095	-0.697719	0.755676	-0.655901	0.638546	-0.735593	0.680367	-0.696735	0.519171	-0.386425	0.876776	-0.307623	1	-0.0388609	0.999735	-0.0404626	1	0.308564	0.965035	0.348804	1	0.352049	0.983775	0.389514	1
TraesCS4A02G326000	0.550096	0.200062	0.100912	0.28197	0.0350333	0.143135	0.23586	0.295923	0.0145705	0.105933	0.442462	0.271715	0.020492	0.122232	0.312355	0.32038	0.00388738	-0.0312057	0.904722	0.0138539	1	-0.0676899	0.557736	-0.0105621	1	-0.0510628	0.64113	0.038468	0.888377	-0.0419428	0.998776	-0.0243677	1	-0.0252853	0.965035	0.0246347	1	0.0186361	0.983775	0.0491202	1
TraesCS4A02G326100	0.543034	-0.124914	0.343104	-0.0449901	1	0.0531257	0.709855	0.202684	0.143424	-0.036502	0.842806	0.127429	0.408103	-0.0656471	0.697513	0.130344	0.368369	0.20347	0.0265266	0.247712	0.0206365	0.115212	0.326003	0.172195	0.118769	0.0853589	0.610183	0.174238	0.0819739	-0.0937512	0.998776	-0.0754982	1	-0.123587	0.567631	-0.0733596	0.844021	-0.0281421	0.983775	0.00198695	1
TraesCS4A02G326200	1	0.0761678	0.938379	0.152089	0.826598	0.327285	0.364827	0.474226	0.0468007	0.115147	0.8591	0.278475	0.328864	0.070331	0.913046	0.265022	0.335778	0.276598	0.633587	0.32298	0.299192	0.0660224	0.949318	0.127417	0.872481	0.0205458	0.976338	0.11424	0.913442	-0.215678	0.998776	-0.195731	1	-0.261259	0.824312	-0.209	0.68111	-0.043624	0.987566	-0.0132451	1
TraesCS4A02G326300	6.76228e-28	-1.06306	0.000133198	-0.977892	1.52206e-07	-1.98303	1.95868e-14	-1.82652	2.21283e-21	-2.32723	1.00234e-16	-2.14746	6.27438e-28	-2.10103	5.17156e-16	-1.8999	1.49876e-23	-0.893719	0.0178386	-0.849225	0.000305808	-1.23937	0.000917562	-1.16795	2.52663e-07	-1.01033	0.00419928	-0.922964	4.17015e-05	-0.35207	0.998776	-0.318731	0.922446	-0.122095	0.965035	-0.0734939	1	0.232417	0.983775	0.244763	0.887056
TraesCS4A02G326600	1	-1.16894	0.920642	-1.09055	0.949975	-2.01291	0.727681	-2.75781	0.440379	-2.06543	0.701807	-2.77536	0.430953	-1.36562	0.783142	-1.15283	0.850599	-0.821212	0.944629	-1.60372	1	-0.8719	0.949318	-1.61838	1	-0.168308	0.976338	-0.0546669	1			5.12548e-15	1	0.647537	0.965035	1.57626	1	0.705691	0.983775	1.59037	1
TraesCS4A02G326800	0.959349	0.0447158	0.920642	0.122416	0.532877	0.109735	0.407053	0.257383	0.0395747	0.0835998	0.558669	0.244382	0.042394	0.09049	0.533616	0.283927	0.0124648	0.0903012	0.307928	0.134978	0.268744	0.0660288	0.499725	0.122222	0.281898	0.0728199	0.452703	0.161856	0.0782468	-0.0297971	0.998776	-0.0127889	1	-0.0228514	0.965035	0.0268299	1	0.00900743	0.988752	0.0396022	1
TraesCS4A02G326900	0.546483	0.881752	0.668441	0.904111	0.338934	-0.520051	0.874128	-0.374081	1	-1.78816	0.4079	-1.51603	0.195817	-0.0669895	0.976172	0.087625	1	-1.38217	0.416115	-1.2754	0.223052	-2.65134	0.10093	-2.41138	0.015012	-0.928143	0.552452	-0.815765	0.487673	-1.2702	0.998776	-1.13727	1	0.452051	0.965035	0.460677	1	1.72777	0.983321	1.59938	0.566169
TraesCS4A02G327100	0.925763	-1.24756	0.733814	-1.06325	0.566384	-1.02863	0.612576	-0.823324	0.518324	-2.3863	0.231256	-2.00414	0.0932464	-2.40424	0.249237	-1.99057	0.0879866	0.24809	0.954194	0.239742	1	-1.08282	0.90671	-0.930478	1	-1.10492	0.900715	-0.917212	0.981588	-1.35887	0.998776	-1.17362	1	-1.37931	0.947416	-1.1602	0.93714	-0.0267486	0.999973	0.0125847	1
TraesCS4A02G327200	0.0626513	2.34901	0.227533	2.20875	0.0427299	-1.28857	0.818128	-1.13275	0.876593	-2.05596	0.704444	-2.77555	0.430953	-1.35883	0.784477	-1.15294	0.850599	-3.63819	0.0602612	-3.31852	0.00748706	-4.41099	0.0153485	-4.90634	0.00104724	-3.70711	0.0395373	-3.34017	0.00507918	-0.777562	0.998776	-1.59937	1	-0.0737944	0.996178	-0.0176676	1	0.705691	0.983775	1.59041	1
TraesCS4A02G327300	6.06997e-31	-0.242444	0.795435	-0.166956	0.711189	-3.62939	2.57403e-15	-3.44701	3.45034e-32	-3.53343	6.72791e-16	-3.34025	1.64476e-32	-2.95504	2.71195e-13	-2.74946	2.70189e-26	-3.36465	2.1767e-10	-3.27705	2.57702e-29	-3.26604	7.92606e-11	-3.17059	3.0953e-29	-2.68505	1.48163e-08	-2.58122	4.84576e-23	0.093754	0.999735	0.106924	1	0.680545	0.843024	0.696305	0.453169	0.588097	0.983775	0.589487	0.803145
TraesCS4A02G328200	1.90034e-06	-0.45104	0.0112111	-0.371587	0.0302631	-0.507677	0.00127362	-0.357223	0.0211001	-0.616544	3.32858e-05	-0.451457	0.00203679	-0.766505	2.29135e-06	-0.570154	5.69507e-05	-0.0319019	0.944629	0.0161273	1	-0.138992	0.710505	-0.0785812	0.836084	-0.289632	0.241234	-0.197309	0.225909	-0.11267	0.998776	-0.0949618	1	-0.262793	0.539366	-0.213869	0.342511	-0.148373	0.983775	-0.118861	0.939963
TraesCS4A02G328300	0.809743	-0.927665	0.413509	-0.845048	0.113173	-0.0533883	0.965832	0.0853383	1	-0.372428	0.74481	-0.227823	0.768816	0.174874	0.913046	0.342647	0.434025	0.898993	0.327429	0.92981	0.0593291	0.579557	0.623898	0.616449	0.33527	1.12655	0.107164	1.18589	0.00419072	-0.326266	0.998776	-0.313608	1	0.220913	0.965035	0.256076	0.85942	0.549459	0.983775	0.569725	0.54128
TraesCS4A02G328400	0.522799	0.219742	0.778491	0.302038	0.265158	0.274697	0.543138	0.424486	0.0402824	0.220497	0.654468	0.383304	0.0663214	0.507324	0.129861	0.704835	6.65724e-05	0.0786599	0.944629	0.122039	0.825143	0.0251814	0.96358	0.0801914	0.95518	0.313278	0.269627	0.402759	0.0217159	-0.0590069	0.998776	-0.0417517	1	0.229402	0.721983	0.280769	0.268056	0.290388	0.833896	0.322751	0.265969
TraesCS4A02G328500	1	0.0748198	0.933444	0.153923	0.596863	0.154396	0.638558	0.304634	0.0759027	0.0374096	0.91364	0.200726	0.287752	-0.0284278	0.918226	0.164231	0.396544	0.105204	0.9031	0.150116	0.52548	-0.00998531	0.980546	0.0471501	1	-0.0765798	0.915809	0.00764348	1	-0.12083	0.998776	-0.102945	1	-0.186515	0.854712	-0.142118	0.677908	-0.0651871	0.983775	-0.0397618	1
TraesCS4A02G328600	2.33006e-10	-0.0135668	0.967671	0.0643451	0.906232	-0.477783	0.000480445	-0.329941	0.0137718	-0.452545	0.000804585	-0.29182	0.0259058	-0.681082	4.31178e-07	-0.487406	6.21516e-05	-0.438067	0.000418214	-0.392485	0.000234328	-0.411725	0.00065456	-0.354371	0.00055196	-0.641297	4.76319e-08	-0.551602	7.08954e-09	0.0207759	0.998776	0.0377627	1	-0.208077	0.408524	-0.159523	0.393577	-0.227119	0.561359	-0.19761	0.312178
TraesCS4A02G328700	0.53986	-0.0663394	0.861948	0.0155941	1	-0.2042	0.19126	-0.0512325	0.904374	-0.153962	0.301369	0.0116881	1	-0.170991	0.269156	0.0272944	1	-0.111872	0.554188	-0.066871	0.837295	-0.0608848	0.791309	-0.00407195	1	-0.0772699	0.691338	0.0125884	1	0.0455208	0.998776	0.0628205	1	0.0288821	0.965035	0.0793695	0.831958	-0.0143206	0.988759	0.0167824	1
TraesCS4A02G328900	0.000320303	0.0908563	0.614719	0.170807	0.327418	-0.0330786	0.877492	0.11714	0.495611	0.0739507	0.601225	0.237717	0.0645685	-0.266584	0.0119852	-0.0698821	0.734956	-0.0984819	0.520923	-0.0538321	0.889885	0.0102151	0.9619	0.0673882	0.760247	-0.331524	0.000712377	-0.242308	0.0122426	0.103265	0.998776	0.121186	0.838863	-0.238536	0.0574432	-0.188257	0.161165	-0.339506	0.00464386	-0.309972	0.0045004
TraesCS4A02G329000	1	-0.0362605	0.938379	0.0450178	1	0.177226	0.512483	0.327483	0.0573531	0.0864787	0.837726	0.251763	0.158408	-0.0234892	0.93299	0.174557	0.384108	0.238947	0.417595	0.280863	0.103689	0.149952	0.707347	0.205211	0.270386	0.0393573	0.944354	0.130703	0.575061	-0.0944554	0.998776	-0.0754019	1	-0.205057	0.714943	-0.149994	0.62237	-0.108966	0.983775	-0.0741548	1
TraesCS4A02G329100	4.58939e-06	0.374368	0.0512697	0.450558	0.00101728	0.56604	0.000512442	0.712528	5.36577e-09	0.540153	0.000446275	0.699932	3.65536e-09	0.529345	0.000472416	0.721369	5.31956e-10	0.217134	0.101474	0.261978	0.021474	0.193359	0.100055	0.250042	0.0201267	0.18153	0.103522	0.270936	0.00621022	-0.0294162	0.998776	-0.0120098	1	-0.0410136	0.965035	0.00894007	1	-0.00997086	0.997338	0.0207533	1
TraesCS4A02G329300	1	0.0253607	0.938379	0.106653	0.602441	-0.0387432	0.833437	0.112728	0.472296	-0.0270087	0.887559	0.137759	0.313602	-0.0703691	0.5578	0.127096	0.343627	-0.0382952	0.817368	0.00610043	1	-0.0250644	0.902031	0.0312277	0.998119	-0.0693458	0.403852	0.0203545	1	0.00764788	0.999735	0.0251099	1	-0.0363982	0.965035	0.0142584	1	-0.0421775	0.983775	-0.0109162	1
TraesCS4A02G329400	1	0.813346	0.938379	1.64479	1			0	1			0	1			0	1	-0.821212	0.944629	-1.60371	1	-0.8719	0.949318	-1.61838	1	-0.889648	0.944354	-1.61285	1			5.12548e-15	1			0	1			5.12548e-15	1
TraesCS4A02G329500	0.00288161	0.131362	0.938127	0.213851	0.617468	0.866118	0.00348342	1.01284	8.94564e-08	0.613076	0.0811784	0.769815	7.91753e-05	0.60711	0.0815289	0.79491	4.01529e-05	0.757699	0.00358806	0.798065	8.17879e-06	0.505118	0.1219	0.554048	0.00434234	0.498846	0.114431	0.577643	0.00153705	-0.259373	0.998776	-0.243866	0.701629	-0.265745	0.679578	-0.220065	0.509274	-0.00415706	0.999973	0.0236569	1
TraesCS4A02G329600	0.0295748	-0.215909	0.144641	-0.136642	0.499818	-0.226771	0.060454	-0.0784244	0.739651	-0.271388	0.0297986	-0.110489	0.515271	-0.372496	0.000934158	-0.177773	0.186829	0.0141379	0.961522	0.0585194	0.867164	-0.0291893	0.949318	0.0253195	1	-0.130532	0.465453	-0.0398436	0.917659	-0.0489898	0.998776	-0.0331477	1	-0.149756	0.58688	-0.0985806	0.677908	-0.0990221	0.983775	-0.0648563	1
TraesCS4A02G329700	1	0.813346	0.938379	1.64465	1			0	1			0	1			0	1	-0.821212	0.944629	-1.60363	1	-0.8719	0.949318	-1.61831	1	-0.889648	0.944354	-1.61278	1			5.12548e-15	1			0	1			5.12548e-15	1
TraesCS4A02G329800	1	0.813346	0.938379	1.64479	1			0	1	2.24955	0.635432	3.20247	0.247065	0.618634	0.913046	1.61603	1	-0.821212	0.944629	-1.60371	1	1.47319	0.835373	1.50825	0.709707	-0.168308	0.976338	-0.0546253	1	2.28129	0.998776	3.15064	0.77561	0.647537	0.965035	1.5763	1	-1.64105	0.983775	-1.572	0.981417
TraesCS4A02G329900	1	0.0920139	0.98788	0.114672	1	-0.75467	0.907769	-1.54729	1	-0.80669	0.91364	-1.56081	1	-0.824039	0.913046	-1.55569	1	-0.821212	0.944629	-1.60363	1	-0.8719	0.949318	-1.61831	1	-0.889648	0.944354	-1.61278	1			5.12548e-15	1			0	1			5.12548e-15	1
TraesCS4A02G330200	0.0344682	0.635858	0.401427	0.702466	0.0754296	-0.682363	0.42784	-0.535802	0.263435	-0.521631	0.512328	-0.364411	0.500963	-0.95414	0.138904	-0.757894	0.0975984	-1.29513	0.0617009	-1.23758	0.000657787	-1.1316	0.0652333	-1.06674	0.00337645	-1.56446	0.00539683	-1.45955	3.74807e-05	0.15971	0.998776	0.171109	1	-0.273228	0.965035	-0.221907	1	-0.43114	0.983775	-0.393037	0.929463
TraesCS4A02G330300	0.217094	0.16843	0.506691	0.248223	0.132488	-0.0621476	0.851963	0.0885493	0.711374	0.0638478	0.827039	0.227595	0.107826	-0.227325	0.183093	-0.0315479	1	-0.205164	0.246726	-0.16085	0.305866	-0.0781391	0.802184	-0.0221669	1	-0.369643	0.00777637	-0.280711	0.0109813	0.121556	0.998776	0.138953	0.831072	-0.169945	0.566891	-0.119509	0.632653	-0.28962	0.180442	-0.2583	0.0920053
TraesCS4A02G330400	3.60665e-33	-0.26031	2.53123e-06	-0.181259	0.223969	-0.38275	1.22203e-09	-0.234188	0.0561998	-0.396874	2.23362e-10	-0.235321	0.0433102	-0.541785	1.28903e-30	-0.346499	0.00116875	-0.0969639	0.174697	-0.0528798	0.854065	-0.110013	0.0877413	-0.0540866	0.79468	-0.255311	5.30174e-11	-0.165314	0.0497326	-0.0184265	0.998776	-0.00120983	1	-0.163458	0.00955808	-0.112439	0.434013	-0.142953	0.0776942	-0.11123	0.557115
TraesCS4A02G330800	1			0	1			0	1			0	1	0.618634	0.913046	1.61603	1			0	1			0	1	0.553025	0.944354	1.55822	1			5.12548e-15	1	0.647537	0.965035	1.5763	1	0.705691	0.983775	1.59041	1
TraesCS4A02G331000	3.33102e-12	0.200234	0.25294	0.28114	0.0658629	0.593244	7.68491e-08	0.744016	4.65385e-10	0.522191	6.92946e-07	0.685533	4.23672e-09	0.57863	3.51201e-09	0.775197	7.60352e-12	0.418195	0.000327318	0.462401	2.23625e-06	0.348327	0.00198379	0.404486	2.08133e-05	0.404025	7.91662e-05	0.49268	2.65028e-08	-0.0752027	0.998776	-0.0578914	1	-0.019542	0.965035	0.0305205	1	0.0571886	0.983775	0.0880276	0.836322
TraesCS4A02G331100	1	-0.302067	0.932518	-0.235091	1	-0.205158	0.907769	-0.072275	1	-0.178237	0.91364	-0.0469037	1	-0.691111	0.522502	-0.482084	0.549741	0.122687	0.944629	0.16263	1	0.147527	0.949318	0.187471	1	-0.3649	0.8948	-0.245555	0.91149	0.0194737	0.999735	0.0248381	1	-0.492514	0.965035	-0.40848	0.954007	-0.513245	0.983775	-0.433252	1
TraesCS4A02G331500	1	-0.646845	0.938379	-0.610196	1	-1.49835	0.868832	-2.27624	0.739651	-1.55035	0.84839	-2.29256	0.730139	-0.842455	0.910727	-0.670456	1	-0.821212	0.944629	-1.60389	1	-0.8719	0.949318	-1.61854	1	-0.168308	0.976338	-0.0548105	1			5.12548e-15	1	0.647537	0.965035	1.57626	1	0.705691	0.983775	1.59037	1
TraesCS4A02G331600	3.6657e-07	-0.0582928	0.898511	0.0196251	1	-0.379308	0.000143663	-0.231314	0.077946	-0.349641	0.000552485	-0.187837	0.150727	-0.410573	0.000115236	-0.216833	0.0752983	-0.295454	0.00285144	-0.250536	0.0140539	-0.264254	0.00827327	-0.206768	0.0357718	-0.325586	0.00106985	-0.235415	0.00815447	0.0259488	0.998776	0.0436485	1	-0.0350153	0.965035	0.0149007	1	-0.0590285	0.983775	-0.0287118	1
TraesCS4A02G331900	2.44741e-05	-0.273372	0.0352586	-0.194634	0.259924	-0.353452	0.00357668	-0.20424	0.164613	-0.401106	5.98611e-05	-0.238673	0.0776981	-0.320808	0.00146907	-0.126469	0.417798	-0.0547352	0.924058	-0.0100023	1	-0.101316	0.595703	-0.0445364	0.961277	-0.0214323	0.944354	0.0680247	0.747399	-0.0517587	0.998776	-0.0344478	1	0.0281132	0.965035	0.0781241	0.85942	0.0820458	0.983775	0.112657	0.770484
TraesCS4A02G332000	1	0.483211	0.726941	0.544936	0.408742	0.190594	0.907769	0.334862	0.641218	0.498827	0.59357	0.623347	0.160207	0.474023	0.599511	0.665414	0.151951	-0.265504	0.932203	-0.209536	0.92955	0.0417527	0.980546	0.0766801	1	0.0187499	0.981693	0.121583	1	0.301661	0.998776	0.286395	1	0.278651	0.965035	0.33106	0.849829	-0.0206415	0.999973	0.0451967	1
TraesCS4A02G332100	1.27239e-35	-0.236124	0.0245438	-0.154736	0.336223	-0.436342	1.2674e-06	-0.284909	0.0167893	-0.568483	1.15014e-11	-0.403682	0.000211854	-0.833625	3.34588e-22	-0.635679	6.62667e-10	-0.174357	0.010518	-0.130129	0.263475	-0.305502	1.50184e-08	-0.248983	0.00319084	-0.571356	1.02594e-23	-0.481232	5.47275e-11	-0.136598	0.303133	-0.118855	0.742176	-0.402173	2.07705e-10	-0.351078	2.92066e-05	-0.263804	9.11519e-05	-0.23227	0.020792
TraesCS4A02G332400	2.20125e-33	0.824503	0.0358786	0.896136	0.000290779	2.15481	3.5971e-19	2.29716	4.95884e-36	2.07857	1.29162e-13	2.22804	5.99386e-35	2.16057	7.17419e-19	2.34628	1.68681e-39	1.35854	8.79364e-11	1.40109	1.14717e-19	1.28115	1.28629e-07	1.32858	1.86863e-18	1.36436	7.16409e-11	1.44898	9.89971e-23	-0.0838065	0.998776	-0.0723105	1	-0.000188251	0.999729	0.0478998	1	0.0863619	0.983775	0.120899	0.948719
TraesCS4A02G332500	1	0.422635	0.54809	0.492242	0.136075	0.160874	0.873213	0.307885	0.377845	0.581374	0.138288	0.746145	0.00305647	0.380689	0.378293	0.573539	0.0276337	-0.235693	0.870388	-0.183678	0.805081	0.186686	0.873064	0.256773	0.533479	-0.0136838	0.979412	0.0828392	1	0.415257	0.998776	0.440241	0.426342	0.215015	0.965035	0.26634	0.677908	-0.199516	0.983775	-0.174284	1
TraesCS4A02G332600	4.12702e-16	0.729759	0.000593111	0.809452	1.9305e-06	1.05953	3.44315e-10	1.20827	2.79117e-15	1.0524	1.95719e-09	1.21667	5.02142e-16	1.16361	4.09382e-13	1.35806	1.26911e-20	0.35508	0.0976238	0.397968	0.00600534	0.349556	0.10675	0.40792	0.00333057	0.459862	0.00907692	0.548964	1.1974e-05	-0.0106271	0.999735	0.00994476	1	0.0997606	0.955654	0.151101	0.577434	0.111915	0.983775	0.140943	0.75169
TraesCS4A02G332700	0.0019241	0.312107	0.531299	0.389228	0.109333	0.750323	0.00489208	0.894474	3.93115e-07	0.731053	0.0114081	0.897804	2.33974e-07	0.689505	0.0121584	0.881638	2.27456e-07	0.463091	0.0786339	0.504145	0.00384487	0.447976	0.111892	0.51113	0.00271382	0.403808	0.129629	0.492689	0.00291557	-0.0197215	0.999735	0.00683095	1	-0.0644717	0.965035	-0.0113272	1	-0.0427825	0.983775	-0.0188517	1
TraesCS4A02G332900	0.0131838	0.369042	0.938379	0.443906	1	2.71423	0.0273299	2.72037	0.000143783	2.66194	0.0254326	2.68053	0.000210742	1.41265	0.504213	1.4391	0.160055	2.34672	0.0746648	2.26951	0.00122012	2.29366	0.0674275	2.22928	0.00166259	1.05573	0.699286	0.988813	0.44062	-0.0591974	0.999735	-0.0417681	1	-1.32568	0.483728	-1.28225	0.116065	-1.26685	0.803604	-1.24119	0.285743
TraesCS4A02G333000	0.0040207	0.199382	0.932518	0.285227	0.688705	1.06505	0.0107358	1.21357	4.74398e-06	0.965922	0.0292029	1.13504	1.98639e-05	1.11765	0.00697048	1.30191	2.55025e-07	0.889493	0.0598685	0.927951	0.000465214	0.792481	0.113878	0.850217	0.00151666	0.942709	0.0323264	1.01349	4.4713e-05	-0.10098	0.998776	-0.0778754	1	0.0464557	0.971215	0.0857071	1	0.150009	0.983775	0.163036	0.986913
TraesCS4A02G333100	1			0	1			0	1			0	1	1.88956	0.744554	2.84659	0.417798			0	1			0	1	1.82427	0.821182	2.7726	0.486806			5.12548e-15	1	1.91869	0.965035	2.79591	0.677908	1.97657	0.983775	2.81409	0.831584
TraesCS4A02G333200	0.00310576	-1.59349	0.374102	-1.42257	0.156983	-3.7488	0.0211656	-3.36341	0.00235887	-4.52221	0.00472989	-5.00819	0.000166714	-4.53918	0.00438109	-5.00071	0.000147456	-2.1198	0.617594	-1.91822	0.52548	-2.89028	0.426056	-3.50468	0.195181	-2.90785	0.391507	-3.49721	0.167858	-0.777562	0.998776	-1.59916	1	-0.795135	0.965035	-1.59378	1			5.12548e-15	1
TraesCS4A02G333300	0.000844118	0.000345985	0.999801	0.0827065	1	-0.771255	0.602086	-0.622468	0.707234	-3.15662	0.0518132	-2.74042	0.00498435	-4.61584	0.00319829	-5.08511	0.000147456	-0.743534	0.770185	-0.704516	0.682831	-3.1269	0.0946179	-2.80884	0.00841315	-4.58753	0.00687434	-5.08437	0.000236992	-2.39765	0.998776	-2.10808	0.448454	-3.86186	0.138241	-4.40543	0.0254407	-1.46627	0.983775	-2.31555	1
TraesCS4A02G333400	0.000352462	-0.113198	0.652377	-0.0319406	1	-0.170146	0.338807	-0.0183464	1	-0.204786	0.157938	-0.0394951	0.974237	-0.466505	0.000252798	-0.269367	0.0374472	-0.0312224	0.944629	0.0135909	1	-0.063972	0.792044	-0.00703436	1	-0.328102	0.00179682	-0.238658	0.0249364	-0.0385518	0.998776	-0.0206762	1	-0.30173	0.035763	-0.252116	0.0485788	-0.261959	0.121979	-0.231852	0.130186
TraesCS4A02G333500	1	-0.629327	0.938379	-1.52983	1	-0.75467	0.907769	-1.54714	1	-0.80669	0.91364	-1.56067	1	-0.824039	0.913046	-1.55556	1			0	1			0	1			0	1			5.12548e-15	1			0	1			5.12548e-15	1
TraesCS4A02G333600	0.00994961	-0.203445	0.964519	-0.133903	1	-0.759295	0.874128	-0.548604	0.981125	-0.117205	0.968613	0.0673643	1	2.46602	0.0253809	2.55651	8.12108e-05	-0.530359	0.944629	-0.41126	1	0.118269	0.980546	0.200948	1	2.71285	0.0287773	2.68352	0.000101414	0.640634	0.998776	0.61429	1	3.23064	0.0368823	3.09867	5.70303e-05	2.57265	0.136767	2.48635	0.00169478
TraesCS4A02G333800	3.27114e-06	-0.0217584	0.938379	0.0593997	0.948434	0.429148	0.000196805	0.580801	2.14253e-06	0.124351	0.438769	0.289322	0.0269423	-0.0708845	0.765762	0.126933	0.419203	0.476282	1.26841e-05	0.520843	1.21837e-07	0.173024	0.261442	0.230119	0.0417928	-0.0228749	0.944354	0.0659614	0.7519	-0.308347	0.0318298	-0.2907	0.0291322	-0.504831	4.48235e-06	-0.454603	4.87901e-06	-0.194177	0.57919	-0.164354	0.434348
TraesCS4A02G333900	0.704528	0.115929	0.181489	0.194785	0.192621	0.038178	0.792078	0.187649	0.154983	-0.0248987	0.871827	0.137547	0.319136	0.0847619	0.295676	0.279319	0.0125208	-0.0522923	0.690582	-0.00718735	1	-0.113834	0.0863886	-0.057095	0.780842	-0.00471762	0.969585	0.0846029	0.46018	-0.0672528	0.998776	-0.0499192	1	0.0420628	0.954738	0.0917943	0.620453	0.111165	0.445085	0.141667	0.351945
TraesCS4A02G334000	1	0.813346	0.938379	1.6448	1			0	1			0	1			0	1	-0.821212	0.944629	-1.60372	1	-0.8719	0.949318	-1.61838	1	-0.889648	0.944354	-1.61285	1			5.12548e-15	1			0	1			5.12548e-15	1
TraesCS4A02G334400	1	0.11278	0.896001	0.187523	0.510783	-0.00695875	0.996748	0.140357	0.580384	-0.0967034	0.821155	0.0624284	0.933764	-0.218838	0.463146	-0.02457	1	-0.0943555	0.944629	-0.0469282	1	-0.181268	0.698862	-0.125208	0.70663	-0.305405	0.362756	-0.209712	0.289544	-0.0931299	0.998776	-0.0782812	1	-0.216738	0.839571	-0.163015	0.662582	-0.121072	0.983775	-0.08432	1
TraesCS4A02G334700	0.0343602	-0.072154	0.811707	0.00982545	1	-0.00121871	0.996748	0.151171	0.320019	0.114374	0.439228	0.279983	0.0224354	0.157399	0.232167	0.355213	0.00200691	0.0966462	0.46353	0.141276	0.290267	0.212711	0.0102381	0.269752	0.00484188	0.256165	0.00118842	0.345433	6.85218e-05	0.110607	0.996961	0.128526	0.767166	0.154126	0.194867	0.204165	0.0853816	0.0455072	0.983775	0.0757854	0.921118
TraesCS4A02G334800	0.888516	0.0196338	0.940614	0.100557	0.699921	0.0176353	0.915214	0.169309	0.256353	-0.0325468	0.91364	0.132249	0.398773	-0.137855	0.322042	0.0592782	0.803796	0.0240948	0.944629	0.0684241	0.816376	-0.0245996	0.949318	0.0320919	1	-0.130582	0.395472	-0.041619	0.917659	-0.0538279	0.998776	-0.0363362	1	-0.160173	0.311093	-0.109921	0.598099	-0.104383	0.983775	-0.0738318	0.981417
TraesCS4A02G335000	1	-0.136041	0.964417	-0.065677	1	-1.17173	0.541427	-0.945295	0.330542	-1.55116	0.449178	-1.22778	0.204461	0.0296175	0.984177	0.191458	1	-1.00827	0.737399	-0.875991	0.687864	-1.38069	0.595703	-1.15664	0.486537	0.192705	0.944354	0.256032	0.985617	-0.375325	0.998776	-0.280429	1	1.19305	0.780486	1.13361	0.455165	1.56555	0.952746	1.41489	0.472397
TraesCS4A02G335200	0.519129	0.177922	0.316086	0.256257	0.113162	-0.0488176	0.868204	0.0992926	0.648818	-0.0522576	0.856619	0.109736	0.569712	0.0288792	0.913046	0.223039	0.104761	-0.201635	0.140905	-0.157101	0.300351	-0.202803	0.15198	-0.145093	0.295592	-0.122994	0.424998	-0.0335135	1	-0.00664326	0.999735	0.0118793	1	0.0732891	0.947823	0.123646	0.571121	0.0818526	0.983775	0.111249	0.777649
TraesCS4A02G335300	0.0426002	-0.0744749	0.71284	0.0057913	1	-0.16037	0.154411	-0.00937273	1	-0.155748	0.16361	0.00807871	1	-0.243112	0.0177379	-0.0464482	0.897592	-0.0602873	0.804541	-0.0153172	1	-0.053661	0.818686	0.00321523	1	-0.142335	0.211322	-0.0526947	0.814471	0.000859185	0.999735	0.0184495	1	-0.0873237	0.833132	-0.0372902	1	-0.0862365	0.983775	-0.0561726	1
TraesCS4A02G335400	3.68323e-14	-0.0981308	0.57177	-0.0194602	1	-0.384028	1.39109e-05	-0.235861	0.0687398	-0.329955	0.000126085	-0.1683	0.209089	-0.436937	2.02948e-07	-0.242788	0.0406511	-0.260994	0.000758627	-0.216543	0.0410189	-0.205666	0.00749583	-0.148986	0.172545	-0.31291	8.22207e-06	-0.223491	0.0124993	0.0498664	0.998776	0.0675869	1	-0.0572615	0.89455	-0.00689648	1	-0.105167	0.733679	-0.0744869	0.916756
TraesCS4A02G335700	1			0	1	0.688003	0.907769	1.62485	1			0	1			0	1	0.621461	0.944629	1.56657	1			0	1			0	1	-0.777562	0.998776	-1.59916	1	-0.795135	0.965035	-1.59378	1			5.12548e-15	1
TraesCS4A02G335800	1	-1.33139	0.938379	-2.25539	0.826598	-1.45525	0.874128	-2.2763	0.739651	-1.50727	0.856368	-2.29261	0.730139	-1.52513	0.85064	-2.28646	0.713041			0	1			0	1			0	1			5.12548e-15	1			0	1			5.12548e-15	1
TraesCS4A02G335900	1	0.175914	0.938379	0.236073	0.826598	-0.00432479	0.997014	0.147012	0.943937	-0.014862	0.98678	0.163813	0.934956	-0.272089	0.787797	-0.0777169	1	-0.153547	0.944629	-0.0875692	1	-0.162569	0.949318	-0.0696668	1	-0.420117	0.690871	-0.312305	0.62917	-0.0130712	0.999735	0.0176502	1	-0.272472	0.965035	-0.225067	0.965177	-0.25743	0.983775	-0.243006	1
TraesCS4A02G336000	1	0.234817	0.938379	0.30849	1	-0.010481	0.997014	0.111762	1	0.42108	0.871827	0.577453	0.761832	0.44598	0.857005	0.594454	0.602133	-0.220589	0.944629	-0.196795	1	0.212604	0.949318	0.268236	1	0.237207	0.944354	0.284363	0.977046	0.432055	0.998776	0.465566	1	0.455899	0.965035	0.48174	0.965177	0.0216503	0.999973	0.0161301	1
TraesCS4A02G336100	8.34065e-05	0.00327032	0.996294	0.0931706	1	-2.26788	0.000103647	-2.08746	3.00016e-09	-1.11029	0.0396564	-0.919692	0.00305024	-1.28298	0.0350054	-1.06306	0.000479709	-2.24506	0.000151962	-2.17986	3.22661e-10	-1.08485	0.0533218	-1.01181	0.000949525	-1.25779	0.0382375	-1.15573	0.00014197	1.15215	0.702701	1.16886	0.0673874	0.979697	0.545448	1.02486	0.0944773	-0.168952	0.983775	-0.144104	1
TraesCS4A02G336200	1.34815e-15	-0.334989	0.212025	-0.256958	0.125932	-1.24427	1.49373e-18	-1.09375	8.63463e-17	-0.91643	1.00049e-10	-0.751065	3.3854e-09	-0.855793	2.55438e-10	-0.659406	1.65459e-07	-0.882197	7.6809e-06	-0.835756	3.47408e-13	-0.554529	0.00719162	-0.489926	1.27344e-05	-0.492549	0.0147648	-0.400843	0.000334062	0.324214	0.497087	0.345372	0.0695917	0.384256	0.0551189	0.434567	0.00147094	0.0615473	0.983775	0.0884123	0.975547
TraesCS4A02G336300	1.37547e-41	0.456523	0.588408	0.520564	0.17633	2.87794	1.03076e-26	3.02088	5.28804e-56	3.07594	4.14961e-27	3.2229	8.80626e-68	2.78167	1.38433e-22	2.9625	1.26021e-55	2.45183	2.11833e-18	2.50357	8.492e-50	2.65082	2.08836e-20	2.7017	1.2803e-63	2.35682	6.90756e-16	2.43978	1.82852e-49	0.191912	0.998776	0.19779	0.607349	-0.101866	0.965035	-0.0642862	1	-0.291592	0.895252	-0.261952	0.239025
TraesCS4A02G336400	0.152804	1.00674	0.590419	1.00284	0.23455	1.56171	0.152092	1.61498	0.00322655	1.92711	0.0425582	1.96442	5.19774e-05	1.73245	0.0777895	1.83344	0.000240595	0.582115	0.72728	0.610582	0.367277	0.947365	0.329097	0.957674	0.0689131	0.757319	0.469378	0.828819	0.143467	0.359471	0.998776	0.347151	1	0.170368	0.965035	0.218227	0.996603	-0.186578	0.983775	-0.128563	1
TraesCS4A02G336500	1	0.0651819	0.860325	0.144747	0.500999	0.111275	0.474139	0.261098	0.0670132	0.059914	0.766684	0.222777	0.118067	0.0131315	0.936747	0.208614	0.13465	0.07151	0.820477	0.116228	0.52548	0.0215468	0.949318	0.0786646	0.736871	-0.025908	0.944354	0.0634879	0.786524	-0.0553467	0.998776	-0.0376186	1	-0.102795	0.795498	-0.0526784	1	-0.0456059	0.983775	-0.0153498	1
TraesCS4A02G336600	0.254203	0.010455	0.98788	0.0879027	0.928574	0.255579	0.462064	0.402117	0.0365811	0.0483728	0.91364	0.208795	0.370746	0.453957	0.0706576	0.645797	0.000128432	0.270436	0.512107	0.313416	0.140709	0.0651291	0.949318	0.120731	0.791539	0.470054	0.0595604	0.557813	0.000494621	-0.210854	0.998776	-0.192627	0.915964	0.194237	0.854393	0.244534	0.336157	0.407065	0.428282	0.437136	0.0407248
TraesCS4A02G336800	4.22576e-47	0.0847682	0.663865	0.163839	0.346605	0.613638	3.99101e-14	0.762484	1.93536e-11	0.656791	1.27044e-17	0.818296	7.24752e-14	0.645319	8.25951e-19	0.839411	4.79794e-15	0.554296	4.7944e-13	0.598665	8.78531e-12	0.599066	1.02487e-16	0.655075	1.65962e-15	0.587147	9.56265e-18	0.676076	1.62707e-17	0.0394132	0.998776	0.0563384	1	0.0276358	0.965035	0.0773485	0.770121	-0.0100785	0.987824	0.020898	1
TraesCS4A02G336900	0.606213	0.0929928	0.696594	0.173559	0.329304	0.166668	0.172905	0.318333	0.01388	0.0949765	0.493932	0.259595	0.0438627	0.0245459	0.913046	0.221806	0.0849853	0.0992963	0.58289	0.144311	0.298313	0.0290221	0.949318	0.0859687	0.617769	-0.0420354	0.89054	0.0477417	0.854852	-0.0756451	0.998776	-0.0582887	1	-0.146689	0.377826	-0.0964058	0.677908	-0.0691625	0.983775	-0.0382607	1
TraesCS4A02G337000	0.96675	0.126278	0.98788	0.13851	1	0.98077	0.822666	0.947005	0.941374	-0.788593	0.91364	-0.68263	1	-1.52507	0.851456	-2.28632	0.713041	0.886855	0.939086	0.80093	1	-0.89568	0.949318	-0.809276	1	-1.63963	0.882174	-2.35547	0.786524	-1.78014	0.998776	-1.61824	1	-2.51976	0.795164	-3.1818	0.46223	-0.736981	0.983775	-1.5795	1
TraesCS4A02G337100	1	-0.146249	0.962123	-0.0465847	1	-2.57556	0.243267	-2.22895	0.158878	0.239219	0.91364	0.409917	1	-1.93912	0.3729	-1.50713	0.325288	-2.39993	0.463726	-2.15978	0.352827	0.409897	0.949318	0.45534	0.947184	-1.76583	0.566218	-1.44941	0.545091	2.80021	0.967344	2.62832	0.317464	0.61832	0.965035	0.717458	1	-2.17036	0.942914	-1.91181	0.474967
TraesCS4A02G337200	1	-0.325227	0.915824	-0.225379	0.943975	-0.615406	0.499474	-0.45912	0.504321	-0.590181	0.542631	-0.436621	0.589294	-0.191862	0.900838	0.000653769	1	-0.263854	0.944629	-0.234125	1	-0.231751	0.949318	-0.212391	1	0.161284	0.944354	0.224962	0.894885	0.0229162	0.999735	0.0219619	1	0.419341	0.965035	0.459459	0.722378	0.398685	0.983775	0.437748	0.957856
TraesCS4A02G337300	1	-0.34418	0.694943	-0.254095	0.631117	-0.144472	0.874128	0.00537659	1	-0.159079	0.84151	0.00899957	1	-0.430392	0.388995	-0.233931	0.611625	0.224279	0.883672	0.258122	0.667281	0.209906	0.876486	0.262866	0.590645	-0.0598908	0.94447	0.0186522	1	-0.0190779	0.999735	0.00481022	1	-0.290441	0.928415	-0.239228	0.792983	-0.268941	0.983775	-0.244326	0.940033
TraesCS4A02G337800	2.30596e-09	0.0122289	0.938379	0.0922737	0.702635	-0.181918	0.0137017	-0.0317586	1	-0.236476	0.000815171	-0.073131	0.7143	-0.230889	0.0010168	-0.0350622	0.953757	-0.168897	0.00424272	-0.124104	0.313038	-0.222364	5.19094e-05	-0.165548	0.0849776	-0.216396	6.24964e-05	-0.127155	0.178224	-0.0589248	0.998776	-0.0414194	1	-0.0528349	0.81961	-0.00305572	1	0.00802119	0.988926	0.0384514	1
TraesCS4A02G337900	0.0218032	0.173734	0.809678	0.25689	0.398592	0.369573	0.208149	0.51973	0.00909889	0.586974	0.0246036	0.756563	2.43983e-05	0.617241	0.00888442	0.81204	3.29772e-06	0.221192	0.670975	0.261297	0.266238	0.440383	0.155336	0.500503	0.00504368	0.469212	0.0803896	0.553007	0.000704745	0.214774	0.998776	0.239237	0.756054	0.243127	0.697301	0.292122	0.221794	0.0298158	0.989902	0.0522169	1
TraesCS4A02G338200	0.295666	-2.09678	0.498888	-1.77532	0.214276	-3.65805	0.125886	-4.19352	0.0133947	-3.71014	0.1108	-4.21294	0.0125111	-3.00452	0.177284	-2.59032	0.0524388	-1.52578	0.940419	-2.3443	0.854065	-1.57638	0.909618	-2.36185	0.829639	-0.874192	0.944354	-0.797365	1			5.12548e-15	1	0.647537	0.965035	1.57594	1	0.705691	0.983775	1.59009	1
TraesCS4A02G338300	1	-1.35733	0.938379	-2.25504	0.826598	-1.48552	0.874908	-2.27595	0.739651	-1.53777	0.867098	-2.29228	0.730139	-1.554	0.860145	-2.28614	0.713041			0	1			0	1			0	1			5.12548e-15	1			0	1			5.12548e-15	1
TraesCS4A02G338400	0.0319291	0.445796	0.0739101	0.521232	0.00236592	0.230273	0.440527	0.374552	0.0273096	0.399094	0.058277	0.558308	0.000244821	-0.0943316	0.85064	0.0926405	0.713041	-0.191196	0.582284	-0.148203	0.563616	-0.0195212	0.960195	0.0369075	1	-0.516171	0.0118624	-0.430823	0.00257248	0.166436	0.998776	0.185263	0.788915	-0.330232	0.390982	-0.282144	0.16534	-0.495195	0.0788453	-0.467871	0.00535319
TraesCS4A02G338500	0.0026461	-0.117545	0.938379	-0.0357685	1	-0.505734	0.340225	-0.355321	0.394975	-0.915222	0.0588072	-0.727084	0.0280039	-1.60552	0.00121565	-1.39503	3.27818e-05	-0.362323	0.741227	-0.319762	0.598227	-0.773102	0.243927	-0.689178	0.0515551	-1.46097	0.0127491	-1.35841	0.000111948	-0.416226	0.998776	-0.369545	0.980181	-1.10469	0.20118	-1.03882	0.0226924	-0.681794	0.983775	-0.669818	0.484683
TraesCS4A02G338600	1	0.116202	0.98788	0.138749	1	-1.49835	0.868832	-2.27624	0.739651	-1.55035	0.84839	-2.29256	0.730139	-1.56721	0.843046	-2.28641	0.713041	-1.61366	0.943643	-2.34474	0.854065	-1.66178	0.912316	-2.36224	0.829639	-1.68048	0.8948	-2.35561	0.786524			5.12548e-15	1			0	1			5.12548e-15	1
TraesCS4A02G338800	0.810607	-2.35192	0.591683	-3.09579	0.336223	-2.4772	0.42983	-3.11913	0.254387	-2.52918	0.400528	-3.13731	0.247065	-2.54655	0.389654	-3.13045	0.236874			0	1			0	1			0	1			5.12548e-15	1			0	1			5.12548e-15	1
TraesCS4A02G338900	1			0	1	0.688003	0.907769	1.62485	1	0.635982	0.91364	1.6104	1			0	1	0.621461	0.944629	1.56657	1	0.570773	0.949318	1.55308	1			0	1	-0.056221	0.999735	-0.0281336	1	-0.795135	0.965035	-1.59378	1	-0.736981	0.983775	-1.57974	1
TraesCS4A02G339000	1	-0.629327	0.938379	-1.52944	1	-0.75467	0.907769	-1.54675	1	-0.80669	0.91364	-1.5603	1	-0.824039	0.913046	-1.55521	1			0	1			0	1			0	1			5.12548e-15	1			0	1			5.12548e-15	1
TraesCS4A02G339300	0.232941	0.149961	0.0516979	0.228961	0.105857	0.102666	0.261111	0.251081	0.0432072	0.130633	0.0412008	0.293015	0.0110246	0.130702	0.0723277	0.32622	0.00303462	-0.0218428	0.944629	0.0221939	1	0.00740131	0.949318	0.0640789	0.713903	0.00681667	0.952341	0.0970014	0.364218	0.0238818	0.998776	0.041873	1	0.0237022	0.965035	0.0748192	0.751153	0.001493	0.999973	0.0328868	1
TraesCS4A02G339400	0.388347	-0.467657	0.875156	-0.364356	0.938338	-1.70545	0.174493	-1.47477	0.0642542	-1.16118	0.407289	-0.965827	0.191391	-2.75327	0.0507106	-2.39527	0.00314978	-1.212	0.577042	-1.10675	0.441204	-0.663729	0.834858	-0.60012	0.856432	-2.25325	0.213323	-2.02187	0.0703946	0.54648	0.998776	0.508191	1	-1.0361	0.965035	-0.916366	0.946335	-1.5831	0.983775	-1.42625	0.682327
TraesCS4A02G339500	0.0302435	0.137223	0.680091	0.217477	0.210172	-0.165401	0.487651	-0.0143996	1	-0.141672	0.56258	0.0214242	1	-0.358319	0.0547708	-0.163022	0.316029	-0.276392	0.0517899	-0.23164	0.0815403	-0.25291	0.0683214	-0.196582	0.13253	-0.470642	0.000166903	-0.381937	0.000372502	0.0181341	0.999735	0.0350946	1	-0.199253	0.464378	-0.150193	0.466559	-0.215707	0.648859	-0.185368	0.420732
TraesCS4A02G339600	1.90848e-05	-0.356382	0.00505619	-0.277031	0.0604491	-0.431425	0.00167457	-0.282834	0.0324524	-0.361866	0.00161755	-0.199042	0.14209	-0.462423	0.000111616	-0.267007	0.030806	-0.0492641	0.935375	-0.00520134	1	0.0218041	0.949318	0.0785839	0.703789	-0.0786042	0.680462	0.0111774	1	0.0652782	0.998776	0.0836606	1	-0.0351933	0.965035	0.0161118	1	-0.098147	0.983775	-0.0674368	1
TraesCS4A02G339700	1	-0.646986	0.938379	-0.610685	1	-1.49827	0.868204	-2.27639	0.739651	-1.55027	0.847608	-2.2927	0.730139	-1.56714	0.842621	-2.28654	0.713041	-0.821212	0.944629	-1.60371	1	-0.8719	0.949318	-1.61838	1	-0.889648	0.944354	-1.61285	1			5.12548e-15	1			0	1			5.12548e-15	1
TraesCS4A02G339800	1	-1.30124	0.938379	-2.25486	0.826598	-1.42601	0.879774	-2.27576	0.739651	-1.47801	0.871827	-2.29211	0.730139	-1.4955	0.865736	-2.28597	0.713041			0	1			0	1			0	1			5.12548e-15	1			0	1			5.12548e-15	1
TraesCS4A02G339900	0.308416	-1.46464	0.559606	-1.33077	0.213255	-2.88129	0.144855	-2.5261	0.0146929	-3.66981	0.0576956	-3.306	0.00376496	-3.01287	0.136197	-2.5511	0.0125598	-1.38023	0.804723	-1.18465	0.835786	-2.17362	0.567168	-1.95161	0.495466	-1.52711	0.726774	-1.20802	0.76246	-0.817313	0.998776	-0.768247	1	-0.178233	0.996178	-0.0218923	1	0.632265	0.983775	0.748171	1
TraesCS4A02G340400	0.0401952	0.125455	0.938379	0.203895	0.614943	0.396004	0.392771	0.540519	0.0160023	0.625654	0.229177	0.753742	0.000126492	-0.734562	0.202687	-0.574661	0.0320846	0.295318	0.578394	0.336152	0.202583	0.521966	0.303004	0.544779	0.00545595	-0.839664	0.0790516	-0.783413	0.00146886	0.217526	0.998776	0.209027	0.902176	-1.14501	0.00847919	-1.11923	8.23729e-07	-1.35627	0.26446	-1.3279	3.01975e-10
TraesCS4A02G340600	0.227167	0.0965577	0.875625	0.176952	0.457859	0.197733	0.437303	0.34682	0.0257482	-0.188918	0.44245	-0.0242243	1	-0.0789003	0.837414	0.116882	0.594479	0.125815	0.730488	0.168895	0.351887	-0.25872	0.197585	-0.201135	0.210403	-0.149762	0.536028	-0.0608409	0.886371	-0.390092	0.194662	-0.369962	0.0276173	-0.280939	0.264787	-0.229492	0.203164	0.110949	0.983775	0.14023	0.779782
TraesCS4A02G340700	1	-0.0764732	0.978781	0.00318932	1	0.395251	0.844318	0.521267	0.498393	-0.423655	0.847825	-0.2776	1	-0.565275	0.798914	-0.366072	0.818425	0.496781	0.840604	0.516759	0.599953	-0.324517	0.943744	-0.28077	1	-0.463097	0.885893	-0.368699	1	-0.828921	0.998776	-0.79806	0.838261	-0.966971	0.763391	-0.885963	0.418011	-0.14124	0.991106	-0.0880311	1
TraesCS4A02G341000	6.53494e-08	-0.219965	0.108902	-0.138712	0.50621	-0.435868	0.000100139	-0.285216	0.0360622	-0.39047	0.000450201	-0.224991	0.0984987	-0.451624	8.90888e-06	-0.254872	0.0478218	-0.190175	0.179589	-0.145828	0.333614	-0.143013	0.353536	-0.085276	0.654299	-0.204721	0.0788926	-0.115114	0.389519	0.0417673	0.998776	0.0603902	1	-0.0200829	0.965035	0.0304611	1	-0.0599527	0.983775	-0.0299569	1
TraesCS4A02G341020	0.000190977	-4.43062	0.0145988	-5.0479	0.000419746	0.266821	0.894298	0.410381	0.679132	0.563582	0.698294	0.673493	0.262342	1.03657	0.265612	1.19031	0.0136454	4.72191	0.0034135	5.399	1.48912e-05	5.02588	0.00152287	5.68163	5.34647e-07	5.49683	8.99424e-05	6.18991	7.11194e-10	0.286827	0.998776	0.261497	1	0.764089	0.744905	0.777934	0.272927	0.481644	0.983775	0.516671	0.811758
TraesCS4A02G341300	1	1.54297	0.925015	2.39341	0.826598	0.688003	0.907769	1.62524	1			0	1			0	1	-0.829013	0.944629	-0.777617	1	-1.60211	0.90671	-2.36192	0.829639	-1.61985	0.887456	-2.35532	0.786524	-0.777562	0.998776	-1.59935	1	-0.795135	0.965035	-1.59396	1			5.12548e-15	1
TraesCS4A02G341500	5.56632e-27	-1.02358	0.104028	-0.948164	3.38756e-14	-2.36676	5.20891e-27	-2.2171	1.65409e-62	-3.22019	5.54366e-53	-3.05807	8.86964e-105	-3.06188	2.69245e-44	-2.86899	8.20614e-98	-1.31629	0.0215089	-1.27057	2.27737e-25	-2.16767	4.14239e-06	-2.11148	2.74853e-59	-2.0101	5.45845e-05	-1.92301	7.79011e-53	-0.85821	0.00993801	-0.840608	2.332e-06	-0.700281	0.0329574	-0.651894	0.000193679	0.159512	0.983775	0.188629	0.831584
TraesCS4A02G341600	0.655147	0.16278	0.238519	0.241543	0.123699	0.172709	0.1548	0.321971	0.01393	0.104021	0.41328	0.266732	0.0404917	0.0696617	0.686554	0.263876	0.0375639	0.0349447	0.944629	0.0796416	0.729539	-0.0323651	0.943744	0.0246018	1	-0.0666354	0.74355	0.0227907	1	-0.0725526	0.998776	-0.0549008	1	-0.107312	0.757343	-0.0567247	0.94156	-0.0324571	0.983775	-0.00163404	1
TraesCS4A02G341700	1.38908e-08	-0.194043	0.10156	-0.112665	0.596863	-0.381022	3.82318e-05	-0.229126	0.0826597	-0.437548	4.57231e-05	-0.272656	0.0257374	-0.297448	0.00118928	-0.0999709	0.527412	-0.160994	0.0741887	-0.116375	0.422673	-0.217278	0.029143	-0.160647	0.146133	-0.0762339	0.497219	0.0131031	1	-0.0615517	0.998776	-0.0442075	1	0.0793215	0.745473	0.129412	0.414212	0.142764	0.655466	0.173956	0.259678
TraesCS4A02G341800	1	1.51705	0.928978	2.39325	0.826598			0	1	1.32461	0.884211	2.35178	0.730139	1.93367	0.731107	2.84691	0.417798	-1.52578	0.940419	-2.3443	0.854065	-0.162939	0.980546	-0.0785681	1	0.434425	0.944354	0.417509	1	1.35492	0.998776	2.30486	1	1.96172	0.965035	2.79608	0.677908	0.598626	0.983775	0.498842	1
TraesCS4A02G341900	1	0.19301	0.580908	0.271151	0.229128	0.238413	0.304623	0.387498	0.0282113	0.230662	0.351119	0.394934	0.0195364	0.184328	0.433743	0.379431	0.0229321	0.0708609	0.944629	0.117669	0.748184	0.0643541	0.949318	0.12635	0.675761	0.0178395	0.964433	0.109677	0.700773	-0.011507	0.999735	0.00835442	1	-0.0584395	0.965035	-0.00834866	1	-0.0450538	0.983775	-0.0170185	1
TraesCS4A02G342100	0.7366	-0.522288	0.446203	-0.440447	0.267807	-0.232106	0.757179	-0.0916514	1	-0.583897	0.245205	-0.408616	0.224092	-0.669853	0.153619	-0.475746	0.135946	0.31529	0.781916	0.347233	0.45079	-0.036002	0.978394	0.0333236	1	-0.121566	0.944354	-0.035636	1	-0.356226	0.998776	-0.313988	0.973297	-0.442568	0.765949	-0.382702	0.473335	-0.0842088	0.983775	-0.0691943	1
TraesCS4A02G342200	0.90349	0.151455	0.603832	0.229865	0.232229	0.0971491	0.711775	0.246125	0.132333	0.0174039	0.941184	0.179205	0.302721	-0.0750043	0.777021	0.120071	0.545675	-0.0286051	0.944629	0.016777	1	-0.107148	0.745973	-0.0496402	0.967882	-0.199875	0.299638	-0.109295	0.558177	-0.0842163	0.998776	-0.0665583	1	-0.176819	0.631024	-0.126221	0.668093	-0.0906812	0.983775	-0.0598168	1
TraesCS4A02G342300	1	2.3692	0.505371	2.25248	0.336223	0.665412	0.907769	0.822374	1	-0.0853508	0.98678	0.0491721	1	1.29318	0.843046	1.29207	0.850599	-1.67491	0.732094	-1.42641	0.621377	-2.42995	0.468695	-2.19354	0.326274	-1.07746	0.826684	-0.965668	0.794327	-0.753887	0.998776	-0.76815	1	0.616513	0.965035	0.464008	1	1.37647	0.983775	1.23505	1
TraesCS4A02G342400	0.929401	0.132407	0.476505	0.211161	0.201403	-0.0544503	0.825017	0.0933841	0.665626	0.026027	0.91364	0.187849	0.185798	-0.0267564	0.913046	0.167749	0.236285	-0.161367	0.272474	-0.117206	0.474837	-0.0796838	0.675542	-0.0230334	1	-0.133063	0.313068	-0.0436341	0.909348	0.0760517	0.998776	0.0940844	1	0.022882	0.965035	0.0734629	0.861732	-0.0514017	0.983775	-0.0206876	1
TraesCS4A02G342500	1	0.711757	0.860854	0.778926	0.826598	0.135928	0.951304	0.289764	1	0.791467	0.674057	0.918143	0.456737	-0.618623	0.838026	-0.364623	1	-0.551462	0.93027	-0.488643	1	0.10071	0.972029	0.137353	1	-1.30435	0.546958	-1.14062	0.44062	0.646934	0.998776	0.626949	1	-0.758058	0.965035	-0.652624	1	-1.40313	0.981506	-1.28055	0.577487
TraesCS4A02G342600	2.90238e-07	-0.287504	0.00332816	-0.207427	0.197513	-0.404276	4.11324e-06	-0.254537	0.0572655	-0.306477	0.00277082	-0.143585	0.337623	-0.314996	0.000531013	-0.119174	0.429294	-0.0912919	0.583181	-0.0469926	0.958099	0.0074738	0.978809	0.0633367	0.805594	-0.000947882	0.994488	0.0885915	0.534746	0.0933662	0.998776	0.11037	0.944898	0.0850379	0.829686	0.135518	0.426228	-0.0064708	0.999973	0.025403	1
TraesCS4A02G342700	0.621268	-0.0325085	0.894798	0.0471765	0.967852	0.0300445	0.81961	0.179536	0.174257	0.025397	0.82825	0.188521	0.127812	0.017382	0.895789	0.213525	0.0651331	0.0879946	0.290896	0.132394	0.254156	0.0847434	0.235821	0.1414	0.15624	0.0762807	0.265296	0.166298	0.0526599	-0.00872425	0.998776	0.00899469	1	-0.0170796	0.965035	0.0338999	1	-0.00646078	0.989921	0.0248762	1
TraesCS4A02G342800	0.032776	-0.220891	0.457162	-0.140936	0.500999	-0.291378	0.165579	-0.140116	0.404248	-0.301941	0.130661	-0.136265	0.39484	-0.490825	0.0086452	-0.294333	0.0207745	-0.0432292	0.944629	0.00225416	1	-0.0514509	0.905562	0.00677886	1	-0.242528	0.087077	-0.152323	0.210909	-0.0139897	0.999735	0.00417617	1	-0.204772	0.311014	-0.155	0.377172	-0.188967	0.620691	-0.159462	0.481897
TraesCS4A02G343300	2.13157e-10	-0.19375	0.0566734	-0.112901	0.559963	-0.381837	7.19532e-07	-0.229776	0.0647802	-0.340068	1.60338e-06	-0.174839	0.164598	-0.334882	2.65187e-06	-0.137938	0.284987	-0.162372	0.0481475	-0.116956	0.350259	-0.119118	0.135112	-0.0618657	0.72238	-0.114364	0.136406	-0.0248165	1	0.0377622	0.998776	0.0550919	1	0.0426672	0.944699	0.0921344	0.60764	0.00693952	0.993021	0.037055	1
TraesCS4A02G343400	1.00783e-12	0.261708	0.433881	0.340262	0.119469	0.745791	3.63879e-05	0.894975	1.84387e-08	0.869263	3.07711e-07	1.03077	1.14907e-11	0.934241	5.32255e-08	1.12982	3.46032e-14	0.51001	0.0149833	0.554454	0.000183372	0.634759	0.000595609	0.690539	3.86656e-07	0.69913	0.000125211	0.791324	1.38062e-09	0.119102	0.998776	0.136091	0.995284	0.184264	0.714048	0.236745	0.23542	0.0672953	0.983775	0.10092	0.981417
TraesCS4A02G343500	0.110738	1.43429	0.0384776	1.47485	0.000500453	0.807182	0.328983	0.927978	0.0656379	0.627216	0.498458	0.771165	0.153193	0.261285	0.878167	0.431163	0.53498	-0.602703	0.477397	-0.546363	0.275977	-0.779842	0.271508	-0.702718	0.091104	-1.15119	0.0760409	-1.04295	0.0106929	-0.183006	0.998776	-0.156421	1	-0.552577	0.852384	-0.496779	0.661662	-0.366666	0.983775	-0.340579	1
TraesCS4A02G343700	1	-1.30124	0.938379	-2.25486	0.826598	-1.42601	0.879774	-2.27576	0.739651	-1.47801	0.871827	-2.29211	0.730139	-1.4955	0.865736	-2.28597	0.713041			0	1			0	1			0	1			5.12548e-15	1			0	1			5.12548e-15	1
TraesCS4A02G343800	0.298498	0.418282	0.317548	0.506691	0.0203637	0.538888	0.0887326	0.697416	0.000139698	0.246512	0.553414	0.422437	0.0377959	0.520761	0.0866706	0.725101	3.08224e-05	0.14607	0.793886	0.190837	0.4593	-0.143501	0.778155	-0.0835096	0.90534	0.12841	0.778556	0.217773	0.273834	-0.29493	0.998776	-0.274447	0.491601	-0.0230092	0.981568	0.0269343	1	0.273755	0.866408	0.301126	0.289272
TraesCS4A02G343900	0.0182119	0.627084	0.386743	0.689148	0.0343899	0.906076	0.0564993	1.02794	6.73765e-05	1.06286	0.0136644	1.20415	1.05012e-06	1.03175	0.0203392	1.20818	5.57308e-07	0.302098	0.682951	0.337147	0.306409	0.462302	0.321052	0.514606	0.0482995	0.431291	0.359584	0.519581	0.0370361	0.155884	0.998776	0.177558	1	0.124949	0.965035	0.18259	0.869381	-0.0286632	0.999973	0.00505489	1
TraesCS4A02G344000	1	0.813346	0.938379	1.64465	1			0	1	0.635982	0.91364	1.6104	1			0	1	-0.821212	0.944629	-1.60363	1	-0.15056	0.980546	-0.065222	1	-0.889648	0.944354	-1.61278	1	0.665111	0.998776	1.57103	1			0	1	-0.736981	0.983775	-1.57974	1
TraesCS4A02G344200	2.33328e-14	0.328191	0.0677847	0.407484	0.0139122	0.510419	0.000276802	0.659946	2.46511e-06	0.722929	3.31741e-08	0.885861	1.67544e-11	0.80537	3.40227e-10	0.99989	6.95834e-15	0.207662	0.297905	0.251996	0.0867626	0.421514	0.00252181	0.477553	2.9011e-05	0.503656	0.000115635	0.593322	3.43243e-08	0.208375	0.874528	0.225678	0.346788	0.290661	0.102286	0.341328	0.00845973	0.0843203	0.983775	0.116024	0.820002
TraesCS4A02G344300	8.42719e-10	0.591854	0.0419193	0.671534	7.59825e-05	1.21462	3.68195e-08	1.3654	2.69591e-21	1.30079	1.03956e-08	1.46959	7.85606e-26	1.185	6.54884e-06	1.37738	4.9992e-23	0.648981	9.82598e-05	0.694596	1.45438e-08	0.738151	1.53143e-05	0.800057	5.00943e-12	0.619143	0.00389329	0.702102	1.08242e-09	0.0844474	0.998776	0.105204	1	-0.0344998	0.965035	0.00773094	1	-0.115958	0.983775	-0.0986487	0.977712
TraesCS4A02G344900	1	-2.43116	0.453332	-2.18352	0.223969	-1.26838	0.652555	-0.994701	0.574375	-0.330238	0.91364	-0.13752	1	-2.62647	0.273337	-2.24984	0.145854	1.1817	0.935069	1.1798	0.976724	2.12346	0.559438	2.03721	0.326274	-0.168308	0.976338	-0.0551144	1	0.931239	0.998776	0.855101	1	-1.35463	0.965035	-1.24277	1	-2.28925	0.983775	-2.1028	0.631325
TraesCS4A02G345200	0.97182	-0.928555	0.805031	-0.759982	0.727746	-2.75059	0.188422	-2.40868	0.0972789	-0.753599	0.786774	-0.558439	0.826055	-2.11528	0.303002	-1.68709	0.215644	-1.78333	0.75103	-1.6281	0.73778	0.213276	0.960548	0.201841	1	-1.15609	0.828897	-0.917353	0.981588	1.99983	0.998776	1.84142	0.978061	0.618276	0.965035	0.717414	1	-1.37195	0.983775	-1.1243	1
TraesCS4A02G345400	1			0	1			0	1			0	1	0.618634	0.913046	1.61603	1			0	1			0	1	0.553025	0.944354	1.55822	1			5.12548e-15	1	0.647537	0.965035	1.5763	1	0.705691	0.983775	1.59041	1
TraesCS4A02G345500	3.9603e-10	0.102098	0.881639	0.183095	0.453943	0.414462	0.0165886	0.564326	0.000145665	0.679528	1.22126e-05	0.841774	7.46004e-10	0.792006	1.30119e-08	0.988131	8.46137e-14	0.337581	0.151313	0.38145	0.00705099	0.604287	0.000723007	0.658568	2.60273e-08	0.715752	7.07015e-06	0.806826	6.67724e-13	0.260661	0.730949	0.277113	0.176766	0.373567	0.028488	0.425171	0.000849905	0.115117	0.983775	0.148439	0.658247
TraesCS4A02G345600	0.124764	0.823718	0.109137	0.898885	0.00458617	0.537898	0.326757	0.688553	0.0280165	1.1382	0.00386506	1.2952	4.16079e-07	0.86419	0.0368927	1.05008	8.95607e-05	-0.258886	0.808516	-0.210106	0.731947	0.341799	0.574729	0.395188	0.162419	0.0666661	0.944354	0.149585	0.802851	0.594959	0.836803	0.605409	0.100099	0.320187	0.860508	0.359804	0.438473	-0.273105	0.983775	-0.245587	0.831584
TraesCS4A02G345800	7.96256e-06	0.285919	0.00692053	0.364491	0.00509812	0.343871	3.24116e-05	0.4922	2.57807e-05	0.0743485	0.54859	0.235973	0.0596234	-0.0221813	0.913046	0.172305	0.184398	0.0834006	0.521988	0.12776	0.33433	-0.184666	0.0286827	-0.12828	0.273639	-0.282143	0.00841185	-0.193236	0.0393136	-0.273508	0.00101986	-0.256073	0.0406431	-0.371043	0.000272402	-0.320886	0.000790211	-0.0954401	0.983775	-0.0651236	0.995259
TraesCS4A02G345900	6.09803e-40	0.361481	0.0210225	0.44275	0.000132494	-0.800028	2.48158e-13	-0.649324	1.72599e-09	-0.998683	2.11974e-15	-0.833887	4.26371e-16	-1.3755	5.43492e-52	-1.17969	3.37866e-32	-1.13618	2.79451e-11	-1.09202	8.17558e-47	-1.33342	1.02394e-11	-1.27634	1.94238e-71	-1.71068	5.17775e-33	-1.62247	9.20591e-122	-0.202817	0.998776	-0.184365	0.200207	-0.580162	5.16069e-14	-0.530464	3.72761e-12	-0.375238	0.160769	-0.346216	1.79138e-05
TraesCS4A02G346100	0.622853	0.938811	0.794123	0.948792	0.617468	0.629254	0.823354	0.735764	0.836324	0.549232	0.856755	0.695834	0.826055	-2.17299	0.437528	-1.80427	0.38209	-0.285807	0.944629	-0.213268	1	-0.362934	0.949318	-0.253668	1	-3.08074	0.184451	-2.72983	0.0703946	-0.0809477	0.999735	-0.0403231	1	-2.79595	0.427471	-2.52412	0.227938	-2.70547	0.773653	-2.48965	0.364681
TraesCS4A02G346200	0.89721	0.362865	0.324153	0.439738	0.0693407	-0.106608	0.874128	0.0450544	1	0.37969	0.196288	0.545312	0.00697444	-0.0315149	0.947969	0.149772	0.602656	-0.444241	0.221436	-0.39301	0.0865549	0.0440292	0.949318	0.107017	0.854539	-0.369622	0.359648	-0.293957	0.234332	0.482672	0.695837	0.499837	0.0647824	0.072267	0.965035	0.0991312	0.958639	-0.410144	0.80395	-0.401485	0.216971
TraesCS4A02G346300	8.55675e-06	0.612287	0.499115	0.683207	0.131602	1.59519	0.000284497	1.72787	3.5307e-09	1.40525	0.00201098	1.54292	1.55687e-07	1.53614	0.000417466	1.71371	2.19532e-09	1.00885	0.0304564	1.04343	0.000230615	0.819142	0.103123	0.857082	0.00432623	0.950168	0.034063	1.02932	0.000198813	-0.196669	0.998776	-0.186277	1	-0.0639126	0.965035	-0.014038	1	0.134648	0.983775	0.172548	1
TraesCS4A02G346500	2.73173e-24	0.618675	0.00125524	0.695215	1.75937e-06	1.03316	1.70022e-12	1.1792	3.02149e-19	1.09945	1.7093e-14	1.25908	4.64475e-23	0.918394	7.72624e-10	1.11087	3.53804e-18	0.439493	0.00117269	0.483168	1.89161e-05	0.507456	6.19051e-05	0.563722	8.44366e-08	0.325944	0.0228297	0.415052	0.00012411	0.0628932	0.998776	0.0806295	1	-0.118663	0.759431	-0.0679036	0.94156	-0.17957	0.684152	-0.148705	0.579632
TraesCS4A02G346600	2.60653e-08	0.621072	0.00112651	0.700342	6.40228e-06	0.724959	3.94021e-05	0.873637	1.27012e-09	0.821217	5.90199e-06	0.986762	1.30034e-12	0.795616	5.07003e-07	0.990212	4.80771e-13	0.128586	0.707097	0.171758	0.35219	0.227973	0.303891	0.287863	0.0362458	0.200789	0.286552	0.289132	0.023094	0.0935999	0.998776	0.116107	1	0.0671863	0.965035	0.117744	0.707711	-0.0253966	0.983775	0.000937715	1
TraesCS4A02G346700	0.791798	-0.0333039	0.938379	0.0475679	1	-0.189583	0.191696	-0.0383901	1	-0.0879642	0.648743	0.0764506	0.750933	-0.0896425	0.652793	0.106949	0.561738	-0.131039	0.551682	-0.0868598	0.756638	-0.0278956	0.949318	0.0288613	1	-0.0301609	0.944354	0.0588179	0.819693	0.0978607	0.998776	0.115806	0.991802	0.0954964	0.898949	0.145919	0.468063	-0.000331847	0.999973	0.0299108	1
TraesCS4A02G346900	2.78053e-10	-2.75342	0.00211567	-2.59406	2.57954e-07	-3.89329	5.97382e-05	-3.56927	4.99329e-11	-6.3741	1.74154e-07	-6.8118	2.20584e-15	-6.39162	1.49726e-07	-6.80405	1.98549e-15	-1.14921	0.810726	-0.968855	0.754293	-3.59992	0.190435	-4.13448	0.0370145	-3.61785	0.169513	-4.12673	0.029858	-2.43719	0.998776	-3.18857	0.77561	-2.45496	0.865863	-3.18143	0.46223			5.12548e-15	1
TraesCS4A02G347000	8.87542e-50	-1.90226	1.44427e-07	-1.8092	8.15051e-17	-5.1209	3.13303e-17	-4.87982	3.32701e-51	-5.5885	1.2644e-16	-5.30781	1.90169e-54	-5.38823	1.43376e-17	-5.08644	1.73708e-53	-3.19798	9.47137e-05	-3.06523	2.49929e-11	-3.65779	1.63346e-05	-3.49203	4.95158e-13	-3.46737	1.32604e-05	-3.27118	4.14748e-13	-0.450885	0.998776	-0.426282	1	-0.286286	0.965035	-0.205649	1	0.167863	0.994807	0.220789	1
TraesCS4A02G347100	1	0.0919752	0.978583	0.164093	1	-1.0369	0.638484	-0.824584	0.518324	-1.37861	0.485698	-1.15367	0.338445	-0.558745	0.864218	-0.399064	0.857493	-1.10462	0.707097	-0.984787	0.642187	-1.44979	0.533386	-1.31249	0.430586	-0.631763	0.87543	-0.562236	0.922653	-0.340923	0.998776	-0.327335	1	0.477309	0.965035	0.423829	1	0.818855	0.983775	0.751908	1
TraesCS4A02G347200	1	-0.629327	0.938379	-1.52983	1	-0.75467	0.907769	-1.54714	1	-0.80669	0.91364	-1.56067	1	-0.824039	0.913046	-1.55556	1			0	1			0	1			0	1			5.12548e-15	1			0	1			5.12548e-15	1
TraesCS4A02G347300	1	-0.629327	0.938379	-1.52953	1	-0.75467	0.907769	-1.54684	1	-0.80669	0.91364	-1.56039	1	1.232	0.853932	1.29185	0.850599			0	1			0	1	1.88988	0.842417	2.77286	0.486806			5.12548e-15	1	1.98337	0.965035	2.79619	0.677908	2.04043	0.983775	2.81433	0.831584
TraesCS4A02G347400	7.68562e-08	0.464254	0.0462135	0.542968	0.00266281	0.585077	0.0019683	0.733523	3.92683e-06	0.778584	3.31298e-06	0.942096	3.12522e-10	0.819676	1.06413e-06	1.01399	4.88205e-12	0.146266	0.730488	0.190513	0.368822	0.341285	0.0945649	0.400483	0.00501038	0.381806	0.0461144	0.470166	0.000318829	0.189899	0.998776	0.209851	0.628048	0.23031	0.526738	0.279738	0.113416	0.0420038	0.983775	0.0693715	1
TraesCS4A02G347500	1	0.405993	0.561525	0.468467	0.145986	0.191667	0.811397	0.330139	0.295807	0.427089	0.44598	0.583859	0.0266325	0.434754	0.341247	0.616463	0.0155012	-0.187117	0.87867	-0.137669	0.918947	0.0482537	0.952807	0.118325	0.999371	0.0572909	0.944354	0.148643	0.786524	0.23052	0.998776	0.255766	0.991802	0.238793	0.926523	0.286204	0.559823	0.0101491	0.999973	0.0299368	1
TraesCS4A02G347700	2.29781e-10	-0.0405732	0.906884	0.0400126	1	-0.311939	0.00131935	-0.160757	0.254387	-0.30875	0.00087343	-0.144307	0.293366	-0.422995	2.32906e-07	-0.22608	0.0555358	-0.245493	0.00127867	-0.200731	0.0535079	-0.239972	0.000705843	-0.183576	0.0566809	-0.355869	1.26003e-09	-0.266108	0.00138162	-0.000577411	0.999735	0.0170662	1	-0.115805	0.421935	-0.0653828	0.858021	-0.113829	0.666408	-0.0827264	0.831584
TraesCS4A02G347800	4.13409e-05	-1.29076	0.177314	-1.18088	0.0381634	-2.50706	0.00347936	-2.28379	8.61191e-05	-3.76839	0.000706165	-3.42646	1.56958e-07	-3.41594	0.000838695	-3.0498	6.43499e-07	-1.18551	0.568625	-1.09975	0.375579	-2.42121	0.187659	-2.23571	0.0367366	-2.12466	0.223278	-1.86091	0.0650808	-1.23221	0.998776	-1.13727	1	-0.960148	0.965035	-0.761906	0.987911	0.230411	0.997248	0.375575	1
TraesCS4A02G347900	0.993644			0	1	2.38589	0.524479	3.22278	0.254387	0.635982	0.91364	1.60984	1	0.618634	0.913046	1.61586	1	2.31819	0.683803	3.1453	0.352827	0.570773	0.949318	1.55281	1	0.553025	0.944354	1.55815	1	-1.75477	0.998776	-1.61805	1	-1.77271	0.912028	-1.60541	0.846322	-0.0156405	0.999973	0.0108336	1
TraesCS4A02G348200	0.0125713	0.664275	0.881341	0.719967	0.726829	2.0537	0.047433	2.13532	0.000317646	2.19061	0.0153246	2.32078	3.11596e-05	2.11171	0.019631	2.26438	4.24096e-05	1.41066	0.24912	1.41171	0.0127825	1.5469	0.112971	1.59896	0.00488453	1.4671	0.128222	1.54214	0.00535676	0.136311	0.998776	0.186729	1	0.0554411	0.990511	0.130203	1	-0.0800631	0.989203	-0.0567776	1
TraesCS4A02G348300	0.809333	-2.06573	0.259041	-1.87828	0.0418896	0.502094	0.707066	0.632724	0.351352	-0.447388	0.779316	-0.279142	0.973314	-0.921058	0.467432	-0.728388	0.557081	2.59531	0.0976094	2.50566	0.00111817	1.6462	0.469794	1.5969	0.114254	1.1852	0.707244	1.14731	0.387988	-0.953843	0.998776	-0.911191	0.662844	-1.42747	0.447244	-1.36037	0.100288	-0.468603	0.983775	-0.449681	1
TraesCS4A02G348400	1	0.116168	0.938379	0.187506	0.720956	0.296343	0.486276	0.439372	0.0752884	0.349685	0.340312	0.511992	0.0234154	0.0253187	0.965287	0.212138	0.495662	0.206991	0.817368	0.251909	0.487257	0.262	0.658687	0.326778	0.254918	-0.0641429	0.944354	0.0248079	1	0.0500413	0.998776	0.0746846	1	-0.276805	0.846537	-0.227139	0.677908	-0.324162	0.983775	-0.30233	0.593032
TraesCS4A02G348500	3.51839e-08	-0.175954	0.313124	-0.095113	0.7251	-0.349276	0.00188408	-0.198659	0.15954	-0.455013	2.00728e-05	-0.291131	0.019382	-0.575243	2.18244e-07	-0.378449	0.00123312	-0.14752	0.369782	-0.10322	0.549934	-0.251662	0.0361853	-0.194646	0.0749498	-0.37223	0.00105779	-0.281369	0.002834	-0.10937	0.998776	-0.0916029	1	-0.229597	0.129695	-0.178439	0.19886	-0.118102	0.983775	-0.0868562	0.880003
TraesCS4A02G348600	0.861326	1.35707	0.805315	1.28408	0.8072	1.25127	0.74802	1.23684	0.711374	2.24414	0.325981	2.13644	0.0932464	2.35386	0.220357	2.28118	0.0548921	-0.0835328	0.98737	-0.0503593	1	0.895836	0.800742	0.842466	0.612421	0.997835	0.685592	0.987995	0.44062	0.977994	0.998776	0.894093	1	1.08149	0.883044	1.03973	0.636653	0.11001	0.999973	0.146157	1
TraesCS4A02G348700	1	-0.37958	0.938379	-0.299188	1	-0.082395	0.973161	0.0126345	1	-0.299086	0.91364	-0.141249	1	-0.182296	0.913046	-0.0142064	1	0.318546	0.944629	0.310347	1	0.107015	0.970315	0.157871	1	0.223388	0.944354	0.284279	0.977046	-0.218736	0.998776	-0.152719	1	-0.0991106	0.98933	-0.0260594	1	0.118793	0.996817	0.126604	1
TraesCS4A02G349000	0.566116	0.268477	0.130401	0.347356	0.0231224	0.130655	0.433847	0.279406	0.056826	0.223055	0.163202	0.386369	0.00372727	0.259676	0.0433513	0.45487	0.000341142	-0.112026	0.681572	-0.0668902	0.854065	-0.0185235	0.952316	0.0393081	1	0.0182415	0.944354	0.107936	0.486806	0.0882682	0.998776	0.106079	1	0.124486	0.731887	0.174572	0.303897	0.0386912	0.983775	0.0686143	1
TraesCS4A02G349100	1.29672e-16	0.546318	2.21525e-14	0.624826	3.7077e-08	0.392385	2.67906e-06	0.542165	1.4466e-06	0.437897	5.15104e-09	0.600797	2.26967e-08	0.369661	7.96133e-08	0.564291	8.98025e-08	-0.128586	0.127899	-0.0828888	0.611998	-0.0812306	0.348466	-0.0239099	1	-0.150288	0.00631894	-0.0605573	0.67867	0.0415426	0.998776	0.0589905	1	-0.0271413	0.965035	0.0223936	1	-0.0670745	0.983775	-0.0366828	1
TraesCS4A02G349200	0.00213464	0.374572	0.0982797	0.452911	0.0087247	0.582602	0.000368835	0.730997	6.91816e-07	0.448952	0.00932695	0.609755	3.48817e-05	0.461634	0.0127794	0.654107	5.38038e-06	0.233935	0.309934	0.278722	0.073364	0.101289	0.805273	0.156268	0.410799	0.113061	0.755253	0.199527	0.177931	-0.138664	0.998776	-0.122462	1	-0.126668	0.894721	-0.0791595	0.94156	0.0135457	0.999973	0.0432413	1
TraesCS4A02G349500	1			0	1	0.688003	0.907769	1.62485	1			0	1			0	1	0.621461	0.944629	1.56657	1			0	1			0	1	-0.777562	0.998776	-1.59916	1	-0.795135	0.965035	-1.59378	1			5.12548e-15	1
TraesCS4A02G349600	1	-0.629327	0.938379	-1.52953	1	0.687254	0.907769	0.823056	1	1.13984	0.8492	1.27873	0.867607	-0.824039	0.913046	-1.55529	1	1.34225	0.944629	2.29995	0.854065	1.78682	0.853271	2.76581	0.533479			0	1	0.458504	0.998776	0.449888	1	-1.51488	0.965035	-2.33261	0.94156	-1.95449	0.983775	-2.80027	0.831584
TraesCS4A02G349800	0.000165132	0.148115	0.908649	0.227552	0.468603	0.629487	0.0744959	0.779238	5.74547e-06	0.701839	0.0278012	0.864632	1.82736e-07	0.921154	0.0018626	1.11622	8.89569e-13	0.50687	0.0461443	0.551829	0.000789748	0.580568	0.00676353	0.638003	2.81457e-05	0.799482	2.8254e-05	0.888697	1.474e-10	0.0679004	0.998776	0.0860525	1	0.287044	0.457202	0.336808	0.0572372	0.220831	0.918737	0.250537	0.333975
TraesCS4A02G349900	1	-0.470563	0.509736	-0.387024	0.386194	-0.149232	0.874128	-0.000335582	1	-0.0783217	0.91364	0.0768457	0.980778	-0.179809	0.824421	0.0213626	1	0.346439	0.728431	0.386312	0.400201	0.419506	0.565836	0.46197	0.213143	0.316027	0.718958	0.409305	0.263429	0.0669244	0.998776	0.0757672	1	-0.0353858	0.991265	0.022927	1	-0.10058	0.983775	-0.0523488	1
TraesCS4A02G350000	0.0115043	-0.0686232	0.769164	0.0118055	1	-0.223181	0.0202142	-0.0719772	0.749965	-0.213028	0.0271332	-0.0487694	0.891693	-0.122917	0.244022	0.073553	0.713041	-0.12924	0.283573	-0.0841634	0.670179	-0.117877	0.325084	-0.0609869	0.80908	-0.0280012	0.935864	0.0616841	0.734009	0.00586696	0.999735	0.0232606	1	0.0960581	0.650987	0.145944	0.324495	0.0921389	0.965757	0.122764	0.608736
TraesCS4A02G350100	8.76631e-05	-1.00684	0.577646	-0.877265	0.526366	-4.56169	0.0032387	-5.07375	0.000185201	-4.61361	0.0025112	-5.09366	8.95727e-05	-4.63092	0.00230334	-5.08615	7.8784e-05	-3.52095	0.164599	-4.11367	0.0421307	-3.57157	0.13413	-4.13424	0.0370145	-3.58914	0.117805	-4.12652	0.029858			5.12548e-15	1			0	1			5.12548e-15	1
TraesCS4A02G350200	5.73853e-31	1.22913	0.00200937	1.28561	1.18099e-07	2.69233	1.94894e-25	2.82727	2.97445e-51	2.16406	1.41951e-13	2.312	4.65349e-32	1.5162	1.83939e-05	1.68096	2.53201e-15	1.49788	4.34126e-13	1.54243	9.49693e-25	0.967833	8.82079e-05	1.02749	2.80866e-10	0.312321	0.48035	0.392995	0.0515225	-0.534379	0.0729688	-0.515168	0.00201782	-1.19263	2.7582e-08	-1.14947	1.53368e-15	-0.654484	0.0792595	-0.634869	0.000539611
TraesCS4A02G350400	1	-0.629327	0.938379	-1.52983	1	-0.75467	0.907769	-1.54714	1	-0.80669	0.91364	-1.56067	1	-0.824039	0.913046	-1.55556	1			0	1			0	1			0	1			5.12548e-15	1			0	1			5.12548e-15	1
TraesCS4A02G350800	1			0	1	0.688003	0.907769	1.62485	1	0.635982	0.91364	1.61066	1			0	1	0.621461	0.944629	1.56657	1	0.570773	0.949318	1.55321	1			0	1	-0.0562206	0.999735	-0.0279997	1	-0.795135	0.965035	-1.59378	1	-0.736981	0.983775	-1.57985	1
TraesCS4A02G350900	0.00897214	0.405471	0.360391	0.481337	0.0618344	0.679671	0.0154299	0.824239	3.54071e-05	0.7593	0.00580528	0.914917	1.80954e-06	0.636714	0.0198931	0.827582	2.39578e-05	0.299543	0.482762	0.342555	0.133785	0.380148	0.273251	0.432197	0.0299439	0.257741	0.510185	0.346252	0.0956485	0.0747129	0.998776	0.0897549	1	-0.0471294	0.965035	0.00372671	1	-0.119842	0.983775	-0.0857341	1
TraesCS4A02G351500	0.585814	-3.16982	0.330287	-3.82888	0.0726695	-3.29682	0.207105	-3.85345	0.0443163	-3.34901	0.18585	-3.87256	0.0420062	-3.36575	0.179363	-3.86536	0.0390632			0	1			0	1			0	1			5.12548e-15	1			0	1			5.12548e-15	1
TraesCS4A02G351800	1	-2.00865	0.814503	-2.73661	0.536569	-2.13278	0.692325	-2.7591	0.440379	-1.45522	0.761963	-1.16672	0.867607	-2.20216	0.656774	-2.76993	0.417798			0	1	0.570773	0.949318	1.55281	1			0	1	0.665111	0.998776	1.57073	1			0	1	-0.736981	0.983775	-1.5795	1
TraesCS4A02G351816	0.205918	0.199601	0.938379	0.285289	0.998518	0.920827	0.207315	1.06568	0.0211001	0.588152	0.50549	0.745746	0.132949	1.19508	0.0461198	1.37827	0.000513689	0.744205	0.466988	0.78007	0.132224	0.413072	0.794673	0.459845	0.55041	1.01819	0.138559	1.09195	0.00950703	-0.337066	0.998776	-0.320507	1	0.26829	0.965035	0.31176	0.799767	0.607875	0.963281	0.632377	0.377407
TraesCS4A02G351823	1	-1.35733	0.938379	-2.25504	0.826598	-1.48552	0.874908	-2.27595	0.739651	-1.53777	0.867098	-2.29228	0.730139	-1.554	0.860145	-2.28614	0.713041			0	1			0	1			0	1			5.12548e-15	1			0	1			5.12548e-15	1
TraesCS4A02G351900	1.47335e-06	0.082532	0.500847	0.162536	0.32054	-0.160313	0.0471787	-0.00998366	1	-0.214714	0.0024925	-0.0515326	0.858244	-0.185141	0.0336638	0.0102316	1	-0.217432	0.00128272	-0.172582	0.111938	-0.270208	6.46005e-06	-0.213831	0.0196396	-0.241079	0.000653971	-0.151925	0.0987199	-0.0584525	0.998776	-0.0412691	1	-0.0292538	0.965035	0.020627	1	0.0313258	0.983775	0.0618847	0.983193
TraesCS4A02G352100	0.0237167	-0.0694961	0.772778	0.010541	1	-0.217029	0.052627	-0.0681023	0.794223	-0.213289	0.0392456	-0.0507016	0.887551	-0.210371	0.0361686	-0.0145326	1	-0.122216	0.455917	-0.0782513	0.741566	-0.116863	0.420698	-0.0604625	0.829639	-0.114449	0.389909	-0.0249622	1	-0.000301202	0.999735	0.0176689	1	0.00232483	0.996178	0.0531897	0.972717	0.00446472	0.999973	0.035333	1
TraesCS4A02G352200	0.133403	-0.0703726	0.780499	0.0104624	1	0.00861913	0.972814	0.159581	0.300195	-0.147796	0.234	0.016488	1	-0.249799	0.0395172	-0.0527955	0.854742	0.104232	0.620154	0.148543	0.287897	-0.0508116	0.86409	0.00562997	1	-0.152742	0.267795	-0.0628321	0.764632	-0.160152	0.971599	-0.142813	0.717313	-0.262644	0.10573	-0.211286	0.101164	-0.100195	0.983775	-0.0683319	1
TraesCS4A02G352300	1.2649e-05	-0.154753	0.679024	-0.0731691	0.949975	-0.700594	0.00052644	-0.549828	0.00114947	-0.762675	0.000136387	-0.599415	0.000216668	-0.442133	0.0341662	-0.245612	0.169484	-0.520279	0.0223441	-0.478663	0.00353494	-0.581326	0.00695469	-0.527661	0.000665367	-0.260921	0.327563	-0.173567	0.384168	-0.0668817	0.998776	-0.048712	1	0.25348	0.685101	0.30556	0.16786	0.322266	0.770657	0.354263	0.141248
TraesCS4A02G352400	3.35931e-17	-0.726957	0.0314757	-0.644573	0.00898625	-2.02098	1.01991e-07	-1.85856	1.83329e-14	-2.10666	1.726e-10	-1.9305	1.35655e-15	-2.12391	1.6577e-10	-1.91518	2.9251e-15	-1.26862	0.0120126	-1.21354	1.67097e-05	-1.35359	0.00131132	-1.28531	4.50714e-06	-1.37171	0.0010565	-1.26978	4.60833e-06	-0.0921095	0.998776	-0.0716578	1	-0.110679	0.965035	-0.0561791	1	-0.0164555	0.999973	0.0154983	1
TraesCS4A02G352700	0.0262369	-4.23759	0.0209148	-4.87237	0.00139033	-4.36358	0.00772193	-4.89786	0.000638253	-4.41584	0.00611319	-4.91776	0.000311048	-4.43294	0.0056553	-4.91031	0.000513689			0	1			0	1			0	1			5.12548e-15	1			0	1			5.12548e-15	1
TraesCS4A02G352900	1			0	1	1.46605	0.874908	2.37035	0.739651			0	1			0	1	1.3992	0.944629	2.30018	0.854065			0	1			0	1	-1.55409	0.998776	-2.33929	1	-1.57198	0.965035	-2.33282	0.94156			5.12548e-15	1
TraesCS4A02G353000	1	0.979679	0.645584	1.0575	0.298807	0.682714	0.755915	0.847099	0.446717	0.790026	0.662081	0.962598	0.274136	0.790434	0.634974	0.978855	0.262832	-0.267715	0.944629	-0.210477	1	-0.161442	0.949318	-0.0958032	1	-0.166098	0.944354	-0.0798689	1	0.100165	0.999735	0.114787	1	0.0963266	0.982553	0.13071	1	-0.0022508	0.999973	0.0158918	1
TraesCS4A02G353100	1	-3.12952	0.338543	-3.82847	0.0726695	-3.25361	0.213397	-3.85303	0.0443163	-1.31478	0.591277	-1.03268	0.564551	-0.660245	0.853932	-0.365403	1			0	1	1.82642	0.809724	2.766	0.533479	2.46374	0.618538	3.42187	0.167858	1.92234	0.998776	2.78915	0.991802	2.55952	0.828186	3.44656	0.307385	0.651675	0.983775	0.665502	1
TraesCS4A02G353200	6.78055e-10	-0.230971	0.0537649	-0.151019	0.435278	-0.422462	3.3751e-05	-0.273527	0.0432481	-0.417091	9.78854e-06	-0.253419	0.0542333	-0.485811	1.58573e-06	-0.290467	0.0197571	-0.166258	0.248264	-0.122145	0.457427	-0.159431	0.217754	-0.102691	0.532646	-0.228662	0.0511648	-0.139266	0.251256	0.00144623	0.999735	0.0194499	1	-0.0677274	0.965035	-0.01722	1	-0.0672943	0.983775	-0.0364926	1
TraesCS4A02G353300	1.55694e-42	-0.566094	1.10796e-06	-0.487503	0.000190017	-0.940664	3.8461e-21	-0.790708	6.76577e-11	-1.05761	6.34055e-27	-0.894745	1.87901e-14	-1.0283	2.4664e-25	-0.834116	4.17995e-13	-0.348984	0.0108897	-0.304576	0.0102323	-0.465184	0.000199215	-0.407148	0.000100735	-0.436608	0.000448235	-0.345923	0.000731597	-0.121326	0.998776	-0.102447	1	-0.0925986	0.916072	-0.0411248	1	0.0306059	0.983775	0.0612716	1
TraesCS4A02G353400	7.89437e-23	0.73957	4.16943e-08	0.818918	1.03634e-09	0.927575	2.55023e-15	1.07756	2.44152e-17	0.846925	7.52234e-14	1.01007	5.66474e-16	0.90133	3.3415e-13	1.0971	2.56321e-19	0.213631	0.151402	0.258576	0.0358138	0.134405	0.440001	0.191732	0.132634	0.188851	0.216087	0.280287	0.00878341	-0.0846049	0.998776	-0.0668976	1	-0.0296847	0.965035	0.0215026	1	0.057231	0.983775	0.0886221	0.924729
TraesCS4A02G353500	0.951164	0.209035	0.581303	0.286477	0.157246	0.233044	0.384047	0.382227	0.0211722	0.179821	0.562126	0.341383	0.0376207	0.29928	0.194313	0.494882	0.000997706	0.0508307	0.944629	0.0970559	0.844526	-0.00184671	0.994919	0.0560394	0.987624	0.118477	0.737548	0.210697	0.195827	-0.0579625	0.998776	-0.0412118	1	0.0620974	0.965035	0.113218	0.801003	0.121981	0.983775	0.154644	0.770484
TraesCS4A02G353700	0.301825	0.813346	0.938379	1.64513	1	0.688003	0.907769	1.62524	1	2.84197	0.343539	3.73383	0.0764307	3.68463	0.109969	4.5644	0.00332096	-0.0998713	0.98737	-0.0371248	1	2.06311	0.595329	2.03672	0.326274	2.90304	0.242501	2.87035	0.0424891	2.15843	0.998776	2.08084	0.77561	2.99836	0.412134	2.91535	0.0992148	0.832854	0.983775	0.837311	0.946064
TraesCS4A02G353800	1			0	1			0	1			0	1	0.618634	0.913046	1.61531	1			0	1			0	1	0.553025	0.944354	1.55788	1			5.12548e-15	1	0.647537	0.965035	1.57594	1	0.705691	0.983775	1.59009	1
TraesCS4A02G354100	1.37631e-16	0.956754	1.11418e-12	1.03545	3.59062e-19	0.299419	0.0701334	0.448417	0.000356829	0.623546	1.79638e-06	0.785693	5.24492e-12	0.897273	1.57974e-13	1.09195	1.46176e-23	-0.630859	4.16882e-11	-0.586281	8.55611e-11	-0.306438	0.000630324	-0.249646	0.00974627	-0.0334107	0.908665	0.0562342	0.773029	0.318684	0.0145774	0.336542	0.00321875	0.591693	5.30384e-12	0.642362	1.0779e-13	0.274984	0.00346313	0.305821	0.00267309
TraesCS4A02G354200	3.34337e-08	-0.270985	0.0317292	-0.192185	0.251333	-0.398481	0.00073862	-0.250437	0.0648836	-0.494775	1.7014e-05	-0.332905	0.00752422	-0.439285	1.42255e-05	-0.244381	0.0533487	-0.101764	0.603781	-0.0577902	0.873378	-0.197642	0.11508	-0.141432	0.289937	-0.142322	0.223347	-0.0526248	0.832282	-0.100886	0.998776	-0.0836181	1	-0.0457271	0.965035	0.00510304	1	0.0576906	0.983775	0.0889231	0.885065
TraesCS4A02G354300	0.0747336	-0.288143	0.280595	-0.210399	0.33161	-0.267863	0.231467	-0.118912	0.6017	-0.376377	0.0730363	-0.215266	0.224159	-0.485685	0.0145812	-0.293452	0.0661784	0.0462744	0.944629	0.0931389	0.854065	-0.0619372	0.947718	-0.00568935	1	-0.171908	0.561721	-0.0849319	0.786524	-0.113462	0.998776	-0.098894	1	-0.223329	0.623754	-0.178207	0.510408	-0.107734	0.983775	-0.079232	1
TraesCS4A02G354500	0.471491	0.0751503	0.707644	0.153649	0.383057	0.128606	0.235925	0.276323	0.0296589	0.0654212	0.67451	0.226127	0.0736824	-0.0254671	0.913046	0.169044	0.19649	0.0788984	0.571528	0.122891	0.370927	0.0167046	0.949318	0.0726244	0.686531	-0.0744684	0.535457	0.0152306	1	-0.0676612	0.998776	-0.0503081	1	-0.158725	0.135247	-0.107696	0.554171	-0.088955	0.980989	-0.0574494	1
TraesCS4A02G355000	4.48724e-36	-0.503555	6.49923e-11	-0.424922	0.000376762	-0.762868	5.95968e-15	-0.615339	2.41095e-08	-0.754578	9.97657e-24	-0.593665	2.5013e-08	-0.738406	1.11922e-23	-0.544279	1.95794e-07	-0.234178	0.0130216	-0.190481	0.0642286	-0.224729	0.000338931	-0.16878	0.0802728	-0.208188	0.000605419	-0.119149	0.224172	0.00423073	0.999735	0.0217134	1	0.0203311	0.965035	0.0713234	0.795526	0.0185603	0.983775	0.049663	1
TraesCS4A02G355100	1	0.0733487	0.92179	0.152173	0.565956	-0.130996	0.615218	0.0182932	1	-0.0734893	0.862627	0.0928977	0.739319	-0.0628818	0.87948	0.1335	0.536567	-0.178784	0.575688	-0.135083	0.592191	-0.119763	0.795185	-0.0580773	0.937512	-0.110016	0.793972	-0.0166054	1	0.0534649	0.998776	0.0770064	1	0.0631512	0.965035	0.118511	0.801003	0.0113632	0.999973	0.0414204	1
TraesCS4A02G355300	1			0	1	1.38523	0.883417	2.36952	0.739651			0	1			0	1	1.31849	0.944629	2.29975	0.854065			0	1			0	1	-1.47313	0.998776	-2.33888	1	-1.4903	0.965035	-2.33243	0.94156			5.12548e-15	1
TraesCS4A02G355400	0.911435	0.0544241	0.938379	0.135103	0.733743	0.286987	0.314956	0.432322	0.0100379	0.210953	0.377832	0.372032	0.0277064	0.146072	0.601525	0.340617	0.0444445	0.257961	0.509175	0.294752	0.0964905	0.183144	0.601866	0.234296	0.201335	0.117678	0.794966	0.204278	0.265802	-0.0780717	0.998776	-0.0600554	1	-0.144224	0.948183	-0.0899562	0.94156	-0.0631382	0.983775	-0.029661	1
TraesCS4A02G355500	0.42462	0.0708864	0.938379	0.147844	0.544058	-0.117825	0.835537	0.0249515	1	-0.283516	0.342415	-0.129801	0.582589	-0.398523	0.123577	-0.204213	0.244897	-0.164912	0.721548	-0.124999	0.642187	-0.331047	0.131229	-0.280297	0.0627001	-0.442378	0.0177241	-0.350814	0.00822808	-0.169839	0.998776	-0.15488	0.937614	-0.28357	0.579431	-0.225519	0.254085	-0.11021	0.983775	-0.0699466	1
TraesCS4A02G355600	3.35113e-16	1.39074	3.78442e-07	1.46938	1.451e-16	1.48671	5.62929e-09	1.63657	9.15696e-22	1.67309	5.00171e-12	1.83853	6.93331e-29	1.73441	1.72379e-11	1.93108	4.77899e-33	0.12179	0.835423	0.166861	0.481914	0.310604	0.19791	0.370533	0.0124538	0.371267	0.118186	0.462472	0.000625738	0.183307	0.998776	0.203569	0.698771	0.244137	0.620018	0.295594	0.101621	0.0631025	0.983775	0.0917424	1
TraesCS4A02G355700	1.5236e-142	-0.648723	1.25452e-12	-0.56831	2.39119e-06	-1.15006	1.43241e-30	-0.999977	1.44033e-18	-1.66408	1.30589e-63	-1.50001	9.55613e-42	-2.10251	4.35479e-93	-1.90497	7.63959e-64	-0.475476	1.70748e-06	-0.430876	1.03345e-05	-0.988262	2.85182e-26	-0.931081	1.02652e-25	-1.42794	4.68865e-49	-1.33823	2.15089e-50	-0.518128	0.000145958	-0.500349	4.1033e-06	-0.956586	3.97113e-16	-0.907384	1.11374e-20	-0.436446	0.00806216	-0.40742	0.000753768
TraesCS4A02G355800	0.479688	0.0674894	0.986365	0.16486	1	-0.291179	0.907769	-0.1392	1	-0.111643	0.944065	0.0708446	1	-2.68878	0.147293	-2.24223	0.0339812	-0.330985	0.944629	-0.304006	1	-0.153662	0.949318	-0.0940951	1	-2.7238	0.188153	-2.39381	0.0462616	0.1733	0.999513	0.210326	1	-2.40254	0.565527	-2.0938	0.227456	-2.57037	0.704568	-2.30756	0.196492
TraesCS4A02G355900	2.05088e-11	-0.63447	3.43456e-07	-0.553897	4.24611e-05	-0.55805	3.43255e-06	-0.407723	0.00212858	-0.539402	4.69823e-06	-0.374737	0.00374013	-0.533068	2.50159e-06	-0.336217	0.00829663	0.102042	0.745977	0.14647	0.400631	0.12209	0.604577	0.178674	0.197867	0.127994	0.52068	0.217572	0.068332	0.0146033	0.999735	0.0322283	1	0.0205767	0.965035	0.0710608	0.937946	0.00807398	0.999973	0.0389968	1
TraesCS4A02G356100	2.49378e-05	-0.0744805	0.54396	0.00596037	1	-0.161976	0.012355	-0.0112725	1	-0.173886	0.0120044	-0.0106196	1	-0.223906	0.000263545	-0.0272375	1	-0.0615822	0.504475	-0.0171686	1	-0.072309	0.394528	-0.0164316	1	-0.12257	0.0387776	-0.0330732	0.920922	-0.0162658	0.998776	0.000712036	1	-0.066357	0.575461	-0.015937	1	-0.0481653	0.983775	-0.0166683	1
TraesCS4A02G356200	3.49904e-38	-0.424028	2.52894e-05	-0.342545	0.00673376	-0.562422	2.26582e-09	-0.409814	0.000382141	-0.676114	2.84636e-14	-0.510629	2.52806e-06	-0.833034	6.04601e-21	-0.635049	1.33022e-09	-0.113066	0.209364	-0.0674934	0.753271	-0.225058	0.000306988	-0.168047	0.0874265	-0.383234	6.85666e-11	-0.292873	0.000313375	-0.117415	0.669845	-0.100532	0.923531	-0.2754	4.28977e-05	-0.225276	0.0284322	-0.156268	0.102422	-0.124876	0.507687
TraesCS4A02G356300	1	-0.0325521	0.938379	0.0476355	0.989081	-0.0490085	0.777802	0.0997476	0.597362	0.0159525	0.91364	0.178432	0.190042	-0.0543727	0.724312	0.140202	0.322752	0.00804602	0.984109	0.0525527	0.896105	0.0746663	0.75711	0.131109	0.28458	0.00374637	0.980782	0.0932402	0.476656	0.0606546	0.998776	0.0784736	1	-0.00969805	0.980698	0.0405007	1	-0.0684245	0.983775	-0.0378778	1
TraesCS4A02G356400	0.0990732	-0.0187806	0.938379	0.0593096	0.907024	-0.0826324	0.588766	0.0647469	0.789065	-0.182284	0.0630464	-0.0213415	1	-0.169554	0.0885699	0.0245681	1	-0.0384569	0.918426	0.00560477	1	-0.136179	0.126984	-0.0800678	0.592925	-0.124313	0.160413	-0.0346908	0.934832	-0.103438	0.998776	-0.0857575	1	-0.0913024	0.657958	-0.0403439	1	0.0137566	0.983775	0.0452329	1
TraesCS4A02G356700	0.0770614	0.178607	0.925015	0.251553	0.623522	0.515293	0.323968	0.666854	0.011404	0.494371	0.281451	0.657835	0.0128325	0.931718	0.0145844	1.12395	5.41875e-07	0.363503	0.616902	0.416728	0.202208	0.343979	0.566114	0.407812	0.181273	0.780785	0.0340507	0.8733	5.93022e-05	-0.026202	0.999735	-0.00917599	1	0.410794	0.612495	0.456263	0.0928744	0.438484	0.775057	0.465377	0.155688
TraesCS4A02G357100	0.0059486	-0.0594847	0.830559	0.0179844	1	-0.145325	0.204004	0.00180975	1	-0.188749	0.111567	-0.0295884	1	-0.260596	0.00681729	-0.067164	0.713041	-0.0609034	0.455636	-0.0162092	1	-0.103421	0.22617	-0.0477034	0.833308	-0.175392	0.000219096	-0.0852892	0.443957	-0.048183	0.998776	-0.0314754	1	-0.119778	0.0439346	-0.0690543	0.795878	-0.0694738	0.979262	-0.0375667	1
TraesCS4A02G357200	2.50644e-08	0.146406	0.525471	0.226319	0.208992	0.403297	0.00062565	0.553211	2.51926e-05	0.569572	7.59082e-07	0.733733	2.43873e-09	0.507133	6.93455e-05	0.702578	7.42877e-09	0.281849	0.0469452	0.325968	0.00571551	0.449687	0.000247511	0.505715	5.51849e-07	0.386837	0.00415924	0.473091	1.64933e-06	0.162174	0.982087	0.179991	0.509103	0.0987952	0.882175	0.147628	0.404562	-0.0615163	0.983775	-0.0325507	1
TraesCS4A02G357300	0.730482	0.355537	0.116889	0.437275	0.00586134	0.195683	0.504463	0.348498	0.0229904	0.13865	0.605953	0.304328	0.0428664	0.223739	0.301765	0.421445	0.00248131	-0.134235	0.731454	-0.0896315	0.79989	-0.190004	0.351116	-0.133291	0.47981	-0.104908	0.700564	-0.0152083	1	-0.0611401	0.998776	-0.0435481	1	0.0235801	0.970352	0.074537	0.944743	0.0871514	0.983775	0.118207	0.831584
TraesCS4A02G357400	1.16488e-23	-0.52034	0.0302035	-0.435053	0.00288996	-1.86513	3.31219e-29	-1.71357	2.01517e-35	-1.67057	2.27514e-19	-1.50089	4.34211e-30	-1.43552	8.0263e-13	-1.24571	8.88855e-22	-1.32016	3.42053e-10	-1.28027	9.84798e-25	-1.12485	4.68445e-07	-1.06454	2.30921e-19	-0.88762	0.000211335	-0.818697	3.91452e-12	0.190362	0.998776	0.215827	0.77561	0.425668	0.275327	0.462688	0.00404417	0.239137	0.983775	0.245069	0.328583
TraesCS4A02G357500	0.578063	0.0559342	0.938379	0.134572	0.596713	0.188594	0.268581	0.336823	0.0209515	0.0834452	0.721685	0.245517	0.101991	-0.0328377	0.913046	0.162001	0.330579	0.158013	0.468489	0.202532	0.182865	0.0542282	0.917941	0.11116	0.567667	-0.0620167	0.882024	0.0290196	1	-0.109276	0.998776	-0.0914198	1	-0.225119	0.296908	-0.173728	0.347349	-0.113867	0.983775	-0.0820527	0.992871
TraesCS4A02G357600	3.76466e-05	0.424616	0.00293897	0.507068	8.81501e-05	0.578824	2.72955e-06	0.731341	7.4637e-10	0.396149	0.00300845	0.562664	1.87138e-06	0.30565	0.0358379	0.503349	1.61554e-05	0.180165	0.176287	0.224545	0.0488056	-0.00140845	0.993309	0.0553601	0.836367	-0.0933319	0.634674	-0.00512068	1	-0.187087	0.651511	-0.169189	0.482445	-0.279067	0.033799	-0.229576	0.0578434	-0.0899986	0.983775	-0.0605558	1
TraesCS4A02G357900	0.116564	0.160553	0.379201	0.242538	0.0939339	0.239268	0.0639909	0.39216	0.00103528	0.234794	0.0693813	0.40126	0.000451902	0.13548	0.355815	0.333778	0.00332711	0.104775	0.325249	0.149565	0.217659	0.101659	0.334321	0.158757	0.133519	0.00179988	0.985673	0.0913176	0.454044	-0.00859563	0.999735	0.00919574	1	-0.108349	0.406419	-0.0582396	0.933793	-0.097811	0.819462	-0.067438	0.963597
TraesCS4A02G358000	1.57613e-28	0.0796245	0.805478	0.160346	0.436292	0.597377	6.64082e-09	0.74783	1.32437e-09	0.707286	1.34294e-12	0.870888	1.45592e-13	0.615223	4.1038e-09	0.811835	3.52767e-12	0.543639	6.7841e-08	0.587806	6.23937e-09	0.655068	7.17275e-12	0.711444	3.63661e-14	0.562384	2.13854e-08	0.651968	1.96902e-12	0.10599	0.998776	0.123513	0.871589	0.0134311	0.971925	0.0640453	0.941419	-0.0905577	0.983775	-0.0596309	1
TraesCS4A02G358100	1.30355e-11	0.206602	0.00141109	0.285547	0.0283541	0.211731	0.000507512	0.36105	0.00176852	0.243084	6.01859e-06	0.405548	0.000200819	0.268588	6.4068e-07	0.463421	1.00542e-05	0.0306106	0.841004	0.0754894	0.658061	0.0630921	0.327182	0.119961	0.257778	0.0885009	0.0902503	0.177925	0.0337844	0.027026	0.998776	0.0444775	1	0.0524272	0.747641	0.102432	0.509544	0.0274869	0.983775	0.0579811	0.988659
TraesCS4A02G358300	1	2.19023	0.772778	2.88445	0.536569			0	1			0	1			0	1	-2.19472	0.787445	-2.83175	0.56362	-2.24486	0.73791	-2.85047	0.533479	-2.26312	0.705084	-2.84338	0.486806			5.12548e-15	1			0	1			5.12548e-15	1
TraesCS4A02G358400	5.84421e-06	0.069032	0.837053	0.1467	0.427743	0.228988	0.0485772	0.376512	0.00198216	0.279085	0.0206166	0.438875	0.000129278	0.390009	0.000173297	0.583413	8.91961e-08	0.184409	0.039299	0.229491	0.0298286	0.235331	0.0101808	0.29153	0.00145304	0.346746	1.79716e-06	0.43646	9.83981e-08	0.0449868	0.998776	0.0621399	1	0.157142	0.0941876	0.207069	0.0678282	0.113996	0.745891	0.145062	0.40086
TraesCS4A02G358500	1.43566e-07	-0.00191739	0.997181	0.0926627	1	-1.76691	0.000221311	-1.59059	5.80024e-07	-1.99384	9.05454e-05	-1.7801	1.26256e-08	-1.54133	0.000710497	-1.32639	7.31951e-06	-1.73746	0.00134555	-1.68341	9.18833e-08	-1.96359	0.000422819	-1.87156	2.4393e-09	-1.51117	0.00294336	-1.42032	2.26211e-06	-0.239977	0.998776	-0.18791	1	0.221881	0.965035	0.263599	0.94156	0.462535	0.983775	0.451246	0.816279
TraesCS4A02G358600	0.761362	0.418364	0.482989	0.49934	0.0927416	-0.453737	0.40962	-0.28278	0.434182	-0.0350169	0.960557	0.146749	0.834892	0.0737563	0.913046	0.281362	0.38209	-0.845002	0.0770304	-0.778944	0.00158361	-0.423874	0.491488	-0.351063	0.204998	-0.317302	0.586607	-0.215965	0.517129	0.416919	0.998776	0.427666	0.513517	0.521121	0.579661	0.562473	0.0862473	0.106835	0.983775	0.135016	1
TraesCS4A02G358700	8.10646e-21	-0.188622	0.20839	-0.108961	0.619241	-0.701657	6.38842e-16	-0.552907	2.66007e-06	-0.613142	1.52534e-12	-0.451323	8.83873e-05	-0.581127	5.54551e-13	-0.386841	0.000678024	-0.488419	5.2376e-06	-0.443867	2.31715e-06	-0.398682	0.000198485	-0.341574	0.000193025	-0.366995	0.000308858	-0.277763	0.00204994	0.0844827	0.998776	0.102202	0.991802	0.115928	0.610572	0.166074	0.239221	0.0331474	0.983775	0.0636356	1
TraesCS4A02G358800	1.06877e-14	-0.381369	2.29085e-05	-0.300805	0.0275531	-0.505686	5.79981e-08	-0.355796	0.00352683	-0.295405	0.000998992	-0.132367	0.366524	-0.619992	1.1858e-13	-0.422757	0.000162081	-0.0986925	0.543821	-0.054603	0.862796	0.113209	0.348057	0.169244	0.115552	-0.212267	0.0209461	-0.12238	0.277301	0.206244	0.314334	0.223718	0.12972	-0.118583	0.608235	-0.0678198	0.880175	-0.323241	0.00156267	-0.291869	0.00537495
TraesCS4A02G359000	6.95471e-06	0.14302	0.355503	0.223029	0.162159	0.308907	0.000983724	0.458443	0.000192644	0.288168	0.00249568	0.451348	0.0001409	0.337951	0.000131107	0.534081	2.73631e-06	0.190987	0.0808829	0.235392	0.0355604	0.171382	0.121815	0.227684	0.028359	0.220809	0.0187822	0.3104	0.000674707	-0.0253592	0.998776	-0.00764298	1	0.0242818	0.965035	0.0750788	0.823749	0.051729	0.983775	0.0827993	0.885065
TraesCS4A02G359100	0.935201	1.6661	0.666244	1.52761	0.596863	2.42198	0.231478	2.30503	0.061697	1.98578	0.433762	1.83259	0.225494	1.43273	0.655796	1.45607	0.474085	0.779716	0.83328	0.771031	0.687864	0.330755	0.949318	0.296547	1	-0.19834	0.944354	-0.0761434	1	-0.463532	0.998776	-0.475549	1	-0.981299	0.912028	-0.848551	0.801003	-0.52875	0.983775	-0.373295	1
TraesCS4A02G359200	2.90806e-159	1.9824	1.50222e-20	2.05795	1.59508e-33	3.32209	2.51865e-82	3.46663	1.38225e-113	3.63072	1.26315e-97	3.78697	1.1376e-144	3.31731	1.49725e-79	3.50738	4.33999e-124	1.36493	2.83959e-26	1.40897	2.33925e-40	1.6744	1.09495e-40	1.72869	1.28274e-67	1.3606	1.3438e-25	1.4475	1.27107e-47	0.303718	0.145542	0.319683	0.0121278	-0.0100571	0.993105	0.0386195	1	-0.311871	0.0928412	-0.28133	0.0242489
TraesCS4A02G359300	1.06733e-11	0.225499	0.556745	0.305549	0.146069	0.726104	0.000137439	0.874116	2.96206e-09	0.86016	3.21227e-06	1.02067	4.12434e-13	0.889321	2.90039e-07	1.08237	5.20969e-15	0.525303	0.00456884	0.567127	1.90526e-05	0.660086	0.000106268	0.712225	5.20269e-09	0.6888	1.42195e-05	0.774322	5.25028e-11	0.129123	0.998776	0.145455	0.915964	0.158391	0.731833	0.207662	0.257485	0.0314845	0.983775	0.0624395	1
TraesCS4A02G359400	1			0	1	0.688003	0.907769	1.62485	1	0.635982	0.91364	1.61066	1	0.618634	0.913046	1.61603	1	0.621461	0.944629	1.56657	1	0.570773	0.949318	1.55321	1	0.553025	0.944354	1.55822	1	-0.0562206	0.999735	-0.0279997	1	-0.0737947	0.996178	-0.0174729	1	-0.0156396	0.999973	0.0105552	1
TraesCS4A02G359500	4.48099e-21	0.223007	0.00521933	0.301761	0.0203037	0.412166	2.80408e-09	0.560612	4.53593e-07	0.358699	4.23805e-08	0.520581	1.31739e-06	0.411577	2.78253e-10	0.606241	5.51689e-09	0.214272	0.000124306	0.258782	0.00503336	0.162074	0.00262931	0.218752	0.0131002	0.214661	1.77032e-05	0.304369	8.93059e-05	-0.0575758	0.998776	-0.0400155	1	-0.00488236	0.990237	0.0456167	0.962729	0.0546417	0.983775	0.0856218	0.791838
TraesCS4A02G359700	1			0	1			0	1	0.635982	0.91364	1.6104	1	0.618634	0.913046	1.61603	1			0	1	0.570773	0.949318	1.55308	1	0.553025	0.944354	1.55822	1	0.665111	0.998776	1.57103	1	0.647537	0.965035	1.5763	1	-0.0156399	0.999973	0.0106645	1
TraesCS4A02G359800	1	-0.676679	0.938379	-0.610782	1	-1.53644	0.874128	-2.27684	0.739651	-1.58785	0.862627	-2.29312	0.730139	-1.60532	0.853932	-2.28695	0.713041	-0.821212	0.944629	-1.60389	1	-0.8719	0.949318	-1.61854	1	-0.889648	0.944354	-1.613	1			5.12548e-15	1			0	1			5.12548e-15	1
TraesCS4A02G360200	0.748203	-0.112214	0.874071	-0.0355551	1	0.127113	0.688386	0.275666	0.148625	0.194655	0.479291	0.354714	0.037311	0.103359	0.763049	0.296817	0.0877985	0.265692	0.394214	0.31207	0.0987832	0.334031	0.230745	0.389984	0.0152452	0.242761	0.405565	0.332607	0.0389597	0.0625862	0.998776	0.0778768	1	-0.028512	0.965412	0.0203826	1	-0.0889526	0.983775	-0.0572991	1
TraesCS4A02G360500	1			0	1	0.688003	0.907769	1.62485	1			0	1			0	1	0.621461	0.944629	1.56657	1			0	1			0	1	-0.777562	0.998776	-1.59916	1	-0.795135	0.965035	-1.59378	1			5.12548e-15	1
TraesCS4A02G360700	3.43348e-05	-0.215412	0.27852	-0.134551	0.599512	-0.275797	0.0626728	-0.12486	0.562227	-0.447543	0.00113886	-0.282896	0.0596559	-0.549379	0.000310693	-0.352636	0.013172	-0.0349266	0.944629	0.00901918	1	-0.20521	0.308451	-0.14931	0.420185	-0.307431	0.0939727	-0.218348	0.124409	-0.175782	0.998776	-0.158185	0.838863	-0.27812	0.283214	-0.227216	0.209248	-0.100643	0.983775	-0.0688766	1
TraesCS4A02G361100	0.00687603	0.00429063	0.98788	0.0850244	0.745566	-0.106729	0.207287	0.0444216	0.921918	-0.135716	0.0633959	0.0281322	1	-0.14449	0.0345904	0.0521741	0.822869	-0.0855673	0.331306	-0.0406866	0.954628	-0.113379	0.0870041	-0.0569546	0.778925	-0.122566	0.0387807	-0.0329538	0.929789	-0.0333642	0.998776	-0.016251	1	-0.0423579	0.904844	0.00776798	1	-0.00705059	0.989203	0.024006	1
TraesCS4A02G361300	0.327663	-0.0339255	0.938379	0.0454097	1	0.0382691	0.879774	0.187599	0.208131	0.091427	0.538056	0.254025	0.052762	0.141531	0.286383	0.33716	0.00536754	0.0972387	0.58119	0.141794	0.33157	0.151537	0.20633	0.208167	0.0616593	0.201779	0.0639822	0.29138	0.00242103	0.048912	0.998776	0.0664534	1	0.0991915	0.753788	0.149707	0.344535	0.0522526	0.983775	0.0832763	0.90227
TraesCS4A02G361400	2.82499e-23	-3.05002	0.00109114	-2.93107	3.68247e-42	-3.31607	9.71252e-25	-3.14814	1.58373e-46	-3.68593	7.49666e-27	-3.4993	4.43009e-54	-2.96719	3.4178e-22	-2.75538	6.70676e-42	-0.243605	0.944629	-0.217719	0.961669	-0.61053	0.712159	-0.568748	0.326274	0.103384	0.944354	0.174659	0.918324	-0.373352	0.998776	-0.350936	1	0.342905	0.959864	0.39269	0.661662	0.717987	0.901797	0.743762	0.302659
TraesCS4A02G361500	0.150864	-0.277052	0.534582	-0.196901	0.556988	-0.50396	0.0557008	-0.353224	0.0981279	-0.50937	0.0499992	-0.341422	0.10163	-0.37204	0.159365	-0.175697	0.487621	-0.200863	0.753369	-0.156889	0.700773	-0.205452	0.709637	-0.142932	0.727822	-0.0681471	0.944354	0.0208335	1	-0.00942347	0.999735	0.0138892	1	0.127584	0.965035	0.177863	0.73174	0.138664	0.983775	0.163515	0.881235
TraesCS4A02G361600	1	-0.00795658	0.98788	0.0717602	0.980994	-0.0419041	0.907769	0.107752	0.724583	-0.000810092	0.997761	0.161857	0.445001	0.00488849	0.984336	0.202715	0.29518	-0.0081615	0.98737	0.0353854	1	0.0346553	0.949318	0.0879007	0.829639	0.038772	0.944354	0.132905	0.580511	0.0368818	0.998776	0.0527463	1	0.0426429	0.965035	0.0974484	0.94156	0.0070999	0.999973	0.0455266	1
TraesCS4A02G361800	0.857846	0.135671	0.984998	0.153868	1	-2.44317	0.582999	-3.11889	0.254387	-0.420427	0.91364	-0.296587	1	0.21118	0.936028	0.370611	1	-2.56473	0.668218	-3.19501	0.352827	-0.531037	0.949318	-0.44794	1	0.105873	0.976338	0.215368	1	2.04285	0.998776	2.78968	0.991802	2.65405	0.726001	3.44721	0.307385	0.64513	0.983775	0.66564	1
TraesCS4A02G361900	0.202304	-0.0829647	0.722464	-0.00231347	1	-0.218458	0.0512351	-0.0662231	0.779555	-0.177274	0.108816	-0.0117513	1	-0.134873	0.255837	0.0621418	0.75812	-0.109192	0.439842	-0.0636899	0.80491	-0.0668468	0.696036	-0.00935861	1	-0.0243926	0.944354	0.0655014	0.672741	0.0367373	0.998776	0.0543018	1	0.0794176	0.797295	0.129015	0.387927	0.0448827	0.983775	0.0749548	0.904879
TraesCS4A02G362000	8.25987e-17	0.5401	0.484625	0.610752	0.116857	1.89185	1.87815e-08	2.03418	8.30675e-18	2.12905	2.99469e-11	2.28514	1.4426e-24	1.92764	2.84248e-09	2.11261	2.39642e-20	1.37815	0.000178198	1.42434	5.05652e-11	1.61673	1.24801e-06	1.67613	8.68104e-17	1.41511	4.01441e-05	1.50218	5.92178e-13	0.232751	0.998776	0.251429	0.77561	0.0306472	0.982289	0.0775072	1	-0.200377	0.983775	-0.17423	0.866071
TraesCS4A02G362100	0.728276	-3.14443	0.321602	-3.82856	0.0726695	0.142556	0.949679	0.289865	1	-0.332956	0.91364	-0.137316	1	1.10846	0.440323	1.2247	0.138613	3.30884	0.268798	4.06118	0.0421307	2.83179	0.438492	3.65581	0.11382	4.28694	0.0142148	5.00553	0.000236992	-0.475986	0.998776	-0.426447	1	0.95722	0.855674	0.932319	0.525333	1.43579	0.937361	1.35955	0.434348
TraesCS4A02G362200	0.980887	0.618282	0.938379	0.606797	1	1.12017	0.64509	1.17284	0.397267	1.67845	0.266883	1.73883	0.047264	1.53233	0.331622	1.58095	0.0951639	0.533432	0.944629	0.563733	0.854065	1.10104	0.618203	1.12829	0.268885	0.953532	0.678084	0.969709	0.309181	0.560541	0.998776	0.564407	1	0.408298	0.965035	0.405968	0.998469	-0.155501	0.983775	-0.158574	1
TraesCS4A02G362400	1			0	1			0	1			0	1	0.618634	0.913046	1.61531	1			0	1			0	1	0.553025	0.944354	1.55788	1			5.12548e-15	1	0.647537	0.965035	1.57594	1	0.705691	0.983775	1.59009	1
TraesCS4A02G362800	1	0.781665	0.938379	0.863132	1	0.687252	0.907769	0.822607	1	-0.80669	0.91364	-1.56081	1	0.672155	0.913046	0.803493	1	-0.0713696	0.987513	-0.0442745	1	-1.55893	0.931818	-2.36178	0.829639	-0.0900498	0.98309	-0.0653767	1	-1.49758	0.998776	-2.33907	1	-0.0313418	0.997406	-0.021049	1	1.48965	0.983775	2.32848	1
TraesCS4A02G363100	0.613096	0.187013	0.589006	0.264109	0.149917	0.316605	0.170209	0.465179	0.00108972	0.255057	0.230651	0.414544	0.00299457	0.274916	0.216274	0.466781	0.000507594	0.156084	0.579	0.202801	0.195477	0.0935633	0.763551	0.149877	0.355968	0.112721	0.677182	0.200623	0.120512	-0.0681408	0.998776	-0.0530386	1	-0.0481365	0.965035	-0.00233947	1	0.0209206	0.986696	0.0506817	1
TraesCS4A02G363200	9.54395e-49	0.498466	3.26165e-08	0.578081	5.63659e-07	0.711635	5.5512e-25	0.862044	2.9069e-15	0.753317	2.79327e-27	0.916417	2.97921e-18	0.840724	1.23863e-38	1.03627	6.13029e-24	0.239084	0.00172413	0.284072	0.00199004	0.281936	9.42618e-05	0.338441	3.7965e-05	0.369093	1.15427e-08	0.458691	1.18756e-09	0.0371646	0.998776	0.0543441	1	0.125072	0.11028	0.174528	0.119786	0.0899094	0.674131	0.120279	0.511914
TraesCS4A02G363300	0.744286	0.06048	0.842857	0.140167	0.494988	-0.0280418	0.907769	0.12073	0.497073	-0.10741	0.396524	0.0551089	0.869553	-0.0857344	0.508103	0.109562	0.508846	-0.063257	0.860926	-0.0190666	1	-0.141165	0.317025	-0.0841295	0.645661	-0.11996	0.379871	-0.030472	1	-0.0837153	0.998776	-0.0651973	1	-0.0622903	0.965035	-0.0115062	1	0.0229871	0.983775	0.0534615	1
TraesCS4A02G363400	0.0374494	0.280437	0.0627873	0.359825	0.00787142	0.33056	0.00160918	0.479754	7.14904e-05	0.240841	0.00898825	0.403714	0.000680633	0.15391	0.190209	0.349393	0.00299057	0.0758343	0.817368	0.119616	0.414686	-0.0122809	0.96088	0.0439929	0.929761	-0.0995652	0.609954	-0.0111582	1	-0.0932476	0.998776	-0.075599	1	-0.180921	0.246448	-0.130611	0.427846	-0.085979	0.983775	-0.0552459	1
TraesCS4A02G363500	0.0242349	0.213025	0.0723259	0.292923	0.0276478	-0.0111601	0.967311	0.139969	0.346412	0.279417	0.00427702	0.44304	6.26114e-05	-0.140712	0.420527	0.0547492	0.80967	-0.198538	0.139955	-0.152957	0.184475	0.0939871	0.206527	0.150339	0.141435	-0.327925	0.00105716	-0.238567	0.00481697	0.2861	0.0908726	0.303273	0.0039155	-0.134436	0.947823	-0.0855582	0.683946	-0.419231	8.337e-05	-0.389007	3.66552e-06
TraesCS4A02G363600	1			0	1			0	1	0.635982	0.91364	1.60984	1			0	1			0	1	0.570773	0.949318	1.55281	1			0	1	0.665111	0.998776	1.57073	1			0	1	-0.736981	0.983775	-1.5795	1
TraesCS4A02G363700	4.65847e-15	-0.383025	9.89454e-07	-0.30425	0.0156773	-0.424231	6.06605e-05	-0.276969	0.0191179	-0.495939	6.89918e-07	-0.336271	0.00218138	-0.682429	1.10209e-20	-0.487924	2.2253e-06	-0.0160808	0.944629	0.0273311	1	-0.0866896	0.448304	-0.0320425	0.975234	-0.273226	2.923e-13	-0.183696	0.0232921	-0.0759932	0.998776	-0.0593773	1	-0.262263	0.00249885	-0.211039	0.027884	-0.184178	0.115402	-0.15165	0.244508
TraesCS4A02G363800	4.38397e-12	-0.0922543	0.233857	-0.0129512	1	-0.152717	0.0203033	-0.00373635	1	-0.19583	0.000481567	-0.0337485	0.975473	-0.315987	6.20908e-14	-0.120504	0.365796	-0.0350749	0.816435	0.00921821	1	-0.0770005	0.239085	-0.0208376	1	-0.197483	4.46882e-07	-0.107586	0.255272	-0.0473194	0.998776	-0.0300514	1	-0.167577	0.00158836	-0.116801	0.383478	-0.118214	0.0701491	-0.0867405	0.748848
TraesCS4A02G363900	1.03975e-11	-0.231742	0.000575544	-0.152493	0.344414	-0.296916	2.93162e-06	-0.148057	0.287777	-0.248578	0.000772255	-0.086878	0.603759	-0.290061	4.84425e-07	-0.0949542	0.522859	-0.0396883	0.718718	0.00448438	1	0.00962303	0.949318	0.0656103	0.682261	-0.0316995	0.702923	0.0576048	0.690555	0.0439115	0.998776	0.0611206	1	0.00258409	0.996178	0.0530985	0.93714	-0.0393172	0.983775	-0.00799673	1
TraesCS4A02G364000	0.650472	-0.559802	0.760272	-0.464992	0.408742	-1.4113	0.0484546	-1.25434	0.00526776	-0.815147	0.257184	-0.650933	0.175893	-0.757174	0.336627	-0.54619	0.251569	-0.820018	0.634821	-0.78975	0.297439	-0.225501	0.949318	-0.186825	1	-0.172841	0.944354	-0.0809207	1	0.592758	0.998776	0.603574	0.95515	0.647161	0.854566	0.709443	0.46223	0.058209	0.999973	0.106111	1
TraesCS4A02G364100	0.0077566	-4.33069	0.0191639	-4.96245	0.000764652	-4.45691	0.00720839	-4.988	0.000344077	-4.50896	0.00572493	-5.00794	0.000166714	-3.0979	0.0546033	-2.64193	0.00754622			0	1			0	1	1.24153	0.935864	2.2895	0.786524			5.12548e-15	1	1.33629	0.965035	2.31123	0.94156	1.39461	0.983775	2.3282	1
TraesCS4A02G364200	1	0.0361579	0.938379	0.113812	0.605315	-0.0746688	0.694226	0.0726673	0.74883	-0.0184461	0.91364	0.141636	0.335607	0.0565674	0.777302	0.249776	0.0395694	-0.0865005	0.636203	-0.041698	0.981615	-0.0297548	0.949318	0.0262682	1	0.0456832	0.841394	0.135286	0.202518	0.0506202	0.998776	0.0681899	1	0.12709	0.375122	0.177186	0.171593	0.0785957	0.983775	0.109325	0.694393
TraesCS4A02G364300	0.971195	0.0875694	0.691391	0.165079	0.330004	-0.0214803	0.907769	0.126198	0.432012	-0.0467766	0.84929	0.11294	0.470095	-0.0508416	0.801559	0.142543	0.297265	-0.0839955	0.4827	-0.0390083	0.985225	-0.108202	0.28929	-0.0521394	0.830758	-0.111638	0.176331	-0.0223557	1	-0.0297875	0.998776	-0.0131193	1	-0.0331009	0.965035	0.0166602	1	-0.00146722	0.999973	0.0297995	1
TraesCS4A02G364400	1.11882e-14	-0.425926	2.55812e-07	-0.347262	0.00631587	-0.403525	1.12394e-07	-0.255217	0.0400242	-0.314783	0.000244975	-0.153649	0.248523	-0.494698	2.00623e-11	-0.299417	0.00756634	0.0481317	0.795597	0.0923274	0.562549	0.137634	0.136648	0.193669	0.0417208	-0.042572	0.781897	0.0476096	0.79572	0.084072	0.998776	0.101303	0.918246	-0.0960701	0.509962	-0.0447622	0.991644	-0.17789	0.139192	-0.1461	0.353583
TraesCS4A02G364500	0.827924	0.441873	0.927331	0.500529	0.780341	-0.177775	0.922566	-0.0195396	1	-1.55635	0.435332	-1.28432	0.243075	-1.22038	0.562068	-0.978839	0.374748	-0.592279	0.87963	-0.519085	0.901262	-1.96676	0.289266	-1.77882	0.114254	-1.63902	0.364611	-1.47521	0.172228	-1.38076	0.998776	-1.26121	0.915964	-1.04713	0.938905	-0.957137	0.756065	0.344267	0.983775	0.30399	1
TraesCS4A02G364600	0.033502	-0.0634238	0.772204	0.015541	1	-0.102265	0.436071	0.0468559	0.924907	-0.119554	0.257446	0.0425428	0.939952	-0.247584	0.0107644	-0.0530317	0.84341	-0.013804	0.944629	0.0308784	1	-0.0291331	0.941676	0.027506	1	-0.157717	0.121544	-0.0682876	0.677763	-0.0211082	0.998776	-0.0033823	1	-0.149573	0.389517	-0.0990961	0.643213	-0.126374	0.77439	-0.0958886	0.811977
TraesCS4A02G364700	0.00179425	0.0269516	0.938379	0.108012	0.590977	-0.12107	0.259065	0.0302678	1	-0.130974	0.186915	0.033613	0.981119	-0.220902	0.0103849	-0.0235041	1	-0.121984	0.0783961	-0.0776476	0.638011	-0.130835	0.0315269	-0.0743384	0.599407	-0.221364	2.26169e-05	-0.13154	0.151493	-0.0143582	0.998776	0.00329115	1	-0.104654	0.308192	-0.053915	0.936777	-0.0883571	0.698225	-0.0572212	0.995259
TraesCS4A02G364800	9.96999e-10	-0.0980235	0.34015	-0.0185227	1	-0.11171	0.134314	0.0379072	0.969977	-0.221716	0.000607641	-0.0590475	0.794041	-0.36974	2.85228e-07	-0.174066	0.156862	0.0118791	0.944629	0.0564864	0.845879	-0.096841	0.252211	-0.0404029	0.916174	-0.245413	0.000438351	-0.155595	0.0856451	-0.114229	0.669266	-0.0969104	0.943977	-0.262561	0.000410209	-0.212091	0.039939	-0.14642	0.295785	-0.115231	0.568649
TraesCS4A02G364900	1.74115e-07	0.0486974	0.927425	0.129753	0.536569	-0.278542	0.0362211	-0.126522	0.474576	-0.375442	0.00167062	-0.210553	0.131979	-0.411569	0.00069494	-0.21472	0.109308	-0.302108	0.00950556	-0.257106	0.0279941	-0.39679	0.000105444	-0.339717	0.000841748	-0.433161	2.67588e-05	-0.343192	0.000392102	-0.100451	0.998776	-0.0825851	1	-0.136959	0.65316	-0.0860332	0.784327	-0.0343968	0.983775	-0.00348387	1
TraesCS4A02G365000	0.795556	-0.619291	0.854164	-0.539711	0.878061	-0.470236	0.819476	-0.317514	0.947307	-1.15983	0.401144	-0.975081	0.356678	-1.97637	0.16705	-1.69887	0.0734443	0.174725	0.94841	0.222308	1	-0.508601	0.927645	-0.433179	1	-1.32609	0.621768	-1.15331	0.513975	-0.691093	0.998776	-0.65634	1	-1.50796	0.724243	-1.37765	0.461254	-0.81701	0.983775	-0.722413	1
TraesCS4A02G365100	0.94909	0.295446	0.816825	0.381549	0.477154	0.594061	0.270404	0.745356	0.0176437	0.480976	0.42384	0.651808	0.0479011	0.249306	0.762048	0.463261	0.255001	0.323142	0.733506	0.363197	0.383949	0.21262	0.87584	0.270011	0.613282	-0.0185331	0.976532	0.0830025	1	-0.115559	0.998776	-0.0932045	1	-0.346025	0.85671	-0.280298	0.686786	-0.229159	0.983775	-0.186954	1
TraesCS4A02G365200	6.86317e-16	-0.267808	0.132961	-0.188085	0.365363	-0.841637	1.75286e-09	-0.691307	1.60724e-06	-0.851186	1.48599e-09	-0.686129	9.70903e-07	-0.576227	4.51516e-05	-0.380414	0.00764337	-0.548307	0.000837459	-0.503875	0.000212675	-0.556467	0.000638143	-0.497837	0.000135131	-0.282178	0.126789	-0.191867	0.204705	-0.0137835	0.999735	0.00609112	1	0.260614	0.429984	0.312102	0.0709476	0.276259	0.667032	0.305991	0.129556
TraesCS4A02G365600	1	-1.33134	0.938379	-2.25524	0.826598	-1.45518	0.874128	-2.27615	0.739651	-1.5072	0.857313	-2.29247	0.730139	-1.52507	0.851456	-2.28632	0.713041			0	1			0	1			0	1			5.12548e-15	1			0	1			5.12548e-15	1
TraesCS4A02G366000	3.1308e-08	-0.651429	0.0943146	-0.582196	0.00247202	0.613257	0.000436778	0.764189	2.73791e-07	0.740392	0.000108353	0.904796	1.58562e-10	0.144773	0.617181	0.340469	0.0361199	1.29344	8.19579e-07	1.34912	1.18223e-22	1.4223	5.93004e-08	1.48898	7.50591e-30	0.826313	0.00554784	0.924909	1.47671e-10	0.122817	0.998776	0.13952	0.951259	-0.473829	0.0142319	-0.42481	0.00387419	-0.594276	0.00751661	-0.564175	2.67717e-05
TraesCS4A02G366100	1	-0.0201931	0.954904	0.0579687	0.978489	-0.150535	0.462991	-0.00225713	1	-0.052372	0.881042	0.109342	0.593285	-0.107854	0.627302	0.086144	0.713041	-0.105021	0.759361	-0.0600263	0.940475	-0.00588318	0.980546	0.0506876	0.95518	-0.0617124	0.886235	0.0275959	1	0.0934191	0.998776	0.110759	1	0.0377275	0.965035	0.087634	0.857096	-0.053638	0.983775	-0.0230056	1
TraesCS4A02G366200	1.77652e-08	-0.0435	0.932726	0.0369695	1	-0.333185	0.00302045	-0.181796	0.223234	-0.431148	0.000196077	-0.265503	0.039775	-0.464087	4.9793e-05	-0.266849	0.0344239	-0.263984	0.0128799	-0.218954	0.065371	-0.359675	0.000553958	-0.301436	0.00273848	-0.394835	9.47656e-05	-0.305163	0.00158012	-0.101284	0.998776	-0.0825661	1	-0.136114	0.608622	-0.0860178	0.79564	-0.0323836	0.983775	-0.00407914	1
TraesCS4A02G366400	1	-1.9718	0.643457	-1.73887	0.500999	-2.09498	0.489204	-1.78267	0.404142	-2.14708	0.460706	-1.81664	0.39484	-2.16539	0.450131	-1.80414	0.38209	-0.0998713	0.98737	-0.0371248	1	-0.15056	0.980546	-0.0657298	1	-0.168308	0.976338	-0.0551144	1	-0.0562211	0.999735	-0.0286231	1	-0.073795	0.996178	-0.0180178	1	-0.015641	0.999973	0.0105867	1
TraesCS4A02G366500	8.98194e-05	0.528811	0.887719	0.629194	0.780341	2.32198	0.0028198	2.434	4.71614e-07	2.2361	0.00309359	2.36427	1.00224e-06	1.99591	0.0182651	2.16852	1.91172e-05	1.79908	0.0218388	1.80212	8.11115e-05	1.71252	0.0242129	1.73239	0.000308738	1.47872	0.0826808	1.53705	0.00115592	-0.091238	0.998776	-0.0702622	1	-0.324996	0.965035	-0.265453	0.908783	-0.231477	0.983775	-0.195226	1
TraesCS4A02G366600	3.68574e-16	1.05359	0.160145	1.12674	0.0106921	2.50809	8.13914e-09	2.63867	5.08122e-20	2.49563	1.72016e-08	2.62848	6.24476e-20	2.48535	8.62148e-09	2.65423	2.00456e-20	1.47618	0.000158982	1.51104	1.53159e-09	1.4636	0.000194489	1.49894	9.54235e-10	1.4536	0.00013364	1.52434	3.63337e-10	-0.0198315	0.999735	-0.0120984	1	-0.0288128	0.988863	0.0133929	1	-0.00681337	0.999973	0.0255691	1
TraesCS4A02G366700	1.99158e-13	0.144325	0.938379	0.23888	0.927395	1.68854	0.0003099	1.83708	5.61559e-11	1.86117	3.36899e-06	2.0134	6.74331e-14	2.16895	8.69604e-09	2.35758	6.31873e-21	1.56692	0.000892918	1.59757	4.64275e-09	1.73666	1.38524e-05	1.77235	6.14693e-12	2.04349	3.46166e-08	2.11732	1.29158e-18	0.165015	0.998776	0.174707	1	0.472677	0.492049	0.519688	0.0420551	0.310835	0.983775	0.345238	0.41654
TraesCS4A02G366900	4.0776e-09	1.60079	0.0435924	1.63922	1.37968e-05	2.32607	1.74411e-05	2.44661	9.36198e-16	2.41983	3.57359e-06	2.54024	1.16867e-17	2.45384	5.30282e-06	2.59905	2.2397e-19	0.758145	0.122843	0.808445	0.00357514	0.850451	0.051881	0.898987	0.000390309	0.882178	0.0438428	0.956709	6.67217e-05	0.0843614	0.998776	0.0904594	1	0.116119	0.965035	0.148173	0.871154	0.0329127	0.999339	0.0577827	1
TraesCS4A02G367100	3.45889e-06	-0.261936	0.0776026	-0.180475	0.325253	-0.379809	0.00246342	-0.22856	0.114653	-0.444237	0.000288309	-0.278098	0.0358155	-0.427699	0.000260809	-0.230048	0.0853323	-0.0921695	0.711509	-0.0478471	0.976724	-0.154083	0.334066	-0.0959689	0.587574	-0.138858	0.3506	-0.049031	0.882271	-0.06749	0.998776	-0.0483052	1	-0.0521368	0.965035	-0.00128645	1	0.0171259	0.98711	0.0466389	1
TraesCS4A02G367200	0.616001	-0.122415	0.670191	-0.0415525	1	-0.00772939	0.981864	0.142351	0.440379	-0.00324211	0.98678	0.161065	0.337369	0.116086	0.526953	0.311967	0.021213	0.139755	0.567458	0.184024	0.246368	0.145691	0.49882	0.201969	0.141903	0.264624	0.0855311	0.353389	0.00148196	0.00026302	0.999752	0.0179903	1	0.11937	0.807947	0.169343	0.355309	0.121006	0.983775	0.151543	0.596187
TraesCS4A02G367400	0.39912	0.0407618	0.938379	0.121804	0.748667	0.0415281	0.907769	0.190532	0.3409	-0.274563	0.155734	-0.110847	0.686457	0.00699176	0.983542	0.202439	0.245015	0.0260721	0.951847	0.0679483	0.954557	-0.288454	0.258414	-0.233328	0.189725	-0.00713993	0.978065	0.0789935	0.786524	-0.31995	0.677214	-0.301164	0.246138	-0.0386548	0.965035	0.0113268	1	0.283236	0.635525	0.312332	0.137984
TraesCS4A02G367500	0.175703	-0.132361	0.426445	-0.052259	0.960576	-0.177641	0.115574	-0.0273706	1	-0.176114	0.112484	-0.0119141	1	-0.0921461	0.518421	0.104614	0.514759	-0.0201295	0.944629	0.024516	1	-0.017501	0.949318	0.0395565	0.961439	0.0658701	0.720124	0.15554	0.144336	-0.00289611	0.999735	0.0151604	1	0.0804321	0.839043	0.131256	0.436533	0.085236	0.983775	0.116038	0.663404
TraesCS4A02G367600	1			0	1			0	1	0.635982	0.91364	1.61066	1	2.2182	0.642844	3.2096	0.236874			0	1	0.570773	0.949318	1.55321	1	2.15363	0.724579	3.1334	0.289544	0.665111	0.998776	1.57116	1	2.24928	0.915609	3.15755	0.46223	1.59717	0.983775	1.59661	0.981417
TraesCS4A02G367800	1	0.869061	0.938379	0.864546	1	1.68115	0.68988	1.67628	0.61129	-0.0853505	0.98678	0.0500152	1	-0.824039	0.913046	-1.55529	1	0.862073	0.944629	0.800738	1	-0.922291	0.949318	-0.809153	1	-1.68048	0.8948	-2.35561	0.786524	-1.77361	0.998776	-1.61793	1	-2.51233	0.842894	-3.18179	0.46223	-0.736981	0.983775	-1.57974	1
TraesCS4A02G368100	0.00779043	-0.0144235	0.98788	0.0622693	1	-0.552786	0.0377133	-0.402403	0.0537726	-0.470667	0.0689441	-0.30428	0.156878	-0.642805	0.00966913	-0.445718	0.0233548	-0.513124	0.122485	-0.463498	0.0222261	-0.429559	0.188108	-0.36388	0.0672467	-0.602189	0.0362623	-0.506072	0.00665106	0.0776386	0.998776	0.0993611	1	-0.0947454	0.965035	-0.0428808	1	-0.170456	0.983775	-0.142492	1
TraesCS4A02G368200	2.47306e-75	1.95526	1.76692e-05	2.01975	3.55931e-11	3.3001	1.3597e-20	3.43444	2.29485e-46	3.56537	5.58427e-28	3.70735	2.1494e-59	3.90696	2.79566e-35	4.08264	4.07088e-78	1.37003	1.57726e-07	1.41604	1.3058e-15	1.6348	3.58155e-13	1.68616	1.24179e-24	1.97621	7.04843e-21	2.06298	1.0486e-40	0.257625	0.998776	0.269979	0.427346	0.599039	0.00653565	0.64653	6.35909e-06	0.34449	0.366099	0.377039	0.0424081
TraesCS4A02G368400	1			0	1			0	1			0	1	1.26177	0.896131	2.35791	0.713041			0	1			0	1	1.1957	0.944354	2.2892	0.786524			5.12548e-15	1	1.29001	0.965035	2.31091	0.94156	1.34787	0.983775	2.32791	1
TraesCS4A02G368500	0.000402911	0.830297	0.938379	0.863978	1	4.31657	0.00655827	4.18285	4.17197e-06	4.24158	0.00359952	4.14736	6.73071e-06	3.91915	0.00879356	3.84623	0.000109405	3.52225	0.0541198	3.3003	0.000139437	3.45114	0.0370949	3.26235	0.000121508	3.12685	0.0672578	2.96227	0.00141168	-0.0756128	0.999735	-0.0418991	1	-0.401494	0.965035	-0.340683	0.995297	-0.325043	0.983775	-0.298952	1
TraesCS4A02G368600	1	0.813346	0.938379	1.64513	1			0	1	0.635982	0.91364	1.6104	1			0	1	-0.821212	0.944629	-1.60389	1	-0.150559	0.980546	-0.0654519	1	-0.889648	0.944354	-1.613	1	0.665111	0.998776	1.57103	1			0	1	-0.736981	0.983775	-1.57974	1
TraesCS4A02G368700	0.899791	-0.595955	0.938379	-0.499052	1	-2.72876	0.490991	-3.40674	0.143424	-0.37112	0.91364	-0.222106	1	-0.747702	0.871309	-0.571091	0.958608	-2.11548	0.81053	-2.8314	0.56362	0.254673	0.954416	0.276868	1	-0.123826	0.976338	-0.0701523	1	2.3641	0.998776	3.15107	0.77561	1.99819	0.961388	2.79628	0.677908	-0.381001	0.983775	-0.348347	1
TraesCS4A02G368800	0.0338592	-0.0267758	0.938379	0.0550735	0.949419	-0.0571749	0.856437	0.0955797	0.624692	-0.189898	0.25137	-0.02412	1	-0.359473	0.0181416	-0.161433	0.241675	-0.00380995	0.98737	0.0409973	0.99257	-0.134769	0.373739	-0.0777992	0.659967	-0.306212	0.0104847	-0.216846	0.0279636	-0.136076	0.945901	-0.118996	0.851092	-0.307849	0.00887771	-0.257919	0.0231217	-0.169351	0.665168	-0.139408	0.532057
TraesCS4A02G369000	1			0	1	0.688003	0.907769	1.62524	1	0.635982	0.91364	1.61066	1			0	1	0.621461	0.944629	1.56677	1	0.570773	0.949318	1.55321	1			0	1	-0.0562204	0.999735	-0.0281926	1	-0.795135	0.965035	-1.59396	1	-0.736981	0.983775	-1.57985	1
TraesCS4A02G369100	8.07719e-189	-1.59195	1.16446e-27	-1.50944	7.25486e-36	-5.2517	1.14753e-110	-5.08928	7.87617e-201	-4.46733	2.72804e-103	-4.28934	3.43721e-181	-4.1277	3.93496e-110	-3.92358	4.73715e-167	-3.6344	1.25017e-44	-3.57962	1.23044e-104	-2.85021	6.9833e-36	-2.77631	2.61218e-84	-2.51022	2.9561e-34	-2.41254	6.26818e-71	0.7668	0.830586	0.803391	0.0385516	1.11463	0.0381449	1.16731	6.81044e-06	0.346936	0.983775	0.363425	0.453351
TraesCS4A02G369200	0.810607	-2.35192	0.591683	-3.09579	0.336223	-2.4772	0.42983	-3.11913	0.254387	-2.52918	0.400528	-3.13731	0.247065	-2.54655	0.389654	-3.13045	0.236874			0	1			0	1			0	1			5.12548e-15	1			0	1			5.12548e-15	1
TraesCS4A02G369300	0.0249144	-1.60928	0.439735	-1.42558	0.243245	-2.74979	0.136041	-2.33086	0.024056	1.30598	0.172577	1.38768	0.0121174	-1.1933	0.447249	-0.968694	0.309699	-1.12804	0.900913	-0.895247	1	2.94271	0.017541	2.80647	1.62329e-05	0.450358	0.944354	0.456497	1	4.04781	0.0660402	3.70887	6.73334e-06	1.57562	0.911602	1.35633	0.736457	-2.50441	0.139114	-2.35199	0.00118437
TraesCS4A02G369500	0.0893608	0.172862	0.342667	0.252568	0.137826	0.205115	0.152621	0.355584	0.0101684	0.260333	0.058277	0.424475	0.00114737	0.325854	0.0104229	0.521851	2.50416e-05	0.0575616	0.91246	0.101984	0.621377	0.115008	0.599824	0.173281	0.20284	0.179426	0.237185	0.268692	0.0126629	0.0516208	0.998776	0.0712532	1	0.11639	0.804664	0.166981	0.32668	0.0666388	0.983775	0.0950624	0.855277
TraesCS4A02G369700	1	0.948675	0.841615	0.895191	0.881287	1.32125	0.513083	1.33105	0.347967	-1.01699	0.823127	-0.783933	0.933354	0.339483	0.913046	0.372717	1	0.409351	0.944629	0.432994	0.981615	-1.95198	0.529058	-1.66986	0.430586	-0.602042	0.921132	-0.522645	1	-2.36754	0.998776	-2.10746	0.448454	-1.02271	0.93303	-0.957056	0.756065	1.35793	0.983775	1.15146	1
TraesCS4A02G370000	1.14276e-05	-0.272757	0.015404	-0.194928	0.189339	-0.279047	0.0258297	-0.13262	0.369684	-0.362341	0.00136949	-0.203118	0.0964563	-0.428597	6.84544e-06	-0.234888	0.0401397	0.0188535	0.944629	0.0624535	0.790008	-0.0635049	0.640845	-0.00816829	1	-0.129519	0.0175649	-0.0399596	0.865236	-0.0876875	0.998776	-0.0706426	1	-0.153707	0.192657	-0.102454	0.528868	-0.0638766	0.983775	-0.0317988	1
TraesCS4A02G370100	7.62138e-14	-0.227317	0.078058	-0.146688	0.414409	-0.363015	0.000447332	-0.212173	0.111886	-0.403579	4.06232e-06	-0.238148	0.0552336	-0.642173	1.17468e-13	-0.444834	6.52785e-05	-0.10982	0.517237	-0.0650478	0.803438	-0.148806	0.182065	-0.0912396	0.533479	-0.387971	6.86268e-06	-0.297724	0.000654011	-0.0447283	0.998776	-0.0262617	1	-0.283767	0.00489357	-0.232832	0.0365962	-0.236919	0.0256231	-0.206496	0.117594
TraesCS4A02G370200	1	0.343824	0.938379	0.367585	1	0.527696	0.867324	0.656042	0.867143	0.906913	0.607603	1.01324	0.428134	0.310931	0.913046	0.471531	1	0.207815	0.944629	0.287807	1	0.592725	0.881653	0.643523	0.69577	-0.00371342	0.998364	0.103271	1	0.372707	0.998776	0.355676	1	-0.221126	0.965035	-0.185029	1	-0.593118	0.983775	-0.541021	1
TraesCS4A02G370300	1			0	1			0	1	0.635982	0.91364	1.6104	1			0	1			0	1	0.570773	0.949318	1.55308	1			0	1	0.665111	0.998776	1.57103	1			0	1	-0.736981	0.983775	-1.57974	1
TraesCS4A02G370400	1	-0.629327	0.938379	-1.52953	1	-0.75467	0.907769	-1.54684	1	-0.80669	0.91364	-1.56039	1	-0.102699	0.983542	0.0605749	1			0	1			0	1	0.553025	0.944354	1.55815	1			5.12548e-15	1	0.647537	0.965035	1.57622	1	0.705691	0.983775	1.59033	1
TraesCS4A02G370500	1.42863e-74	-0.846489	3.64106e-06	-0.765465	4.27007e-09	-3.30508	4.27352e-78	-3.15198	2.40621e-96	-2.56037	3.06607e-52	-2.39354	5.09676e-69	-1.96612	2.4714e-33	-1.77005	1.1419e-43	-2.43521	2.58634e-27	-2.38613	1.79817e-64	-1.68909	3.2027e-15	-1.62686	6.34988e-39	-1.09345	2.55983e-07	-1.0053	5.99456e-18	0.740274	0.150218	0.759299	0.000445037	1.33642	5.3238e-07	1.38102	1.55239e-17	0.59789	0.163448	0.621378	0.000252484
TraesCS4A02G371100	1.11123e-66	0.553116	7.70053e-14	0.632701	1.49408e-08	0.775253	1.33935e-36	0.925603	5.08604e-18	0.730977	1.15381e-41	0.894943	5.22591e-18	0.722427	1.47632e-45	0.918545	1.29599e-19	0.248122	0.00014179	0.293016	0.0008803	0.205298	0.000721698	0.262374	0.00159715	0.196304	0.000531801	0.286005	0.00020369	-0.0484472	0.998776	-0.0306712	1	-0.0573804	0.697057	-0.00706211	1	-0.00691196	0.986162	0.0236131	1
TraesCS4A02G371400	0.977617	-0.0270547	0.938379	0.0521936	0.966627	-0.116897	0.315773	0.032893	1	-0.0187887	0.91364	0.144006	0.33658	-0.158469	0.12783	0.0366748	0.969652	-0.0645134	0.814378	-0.0195679	1	0.0348409	0.941163	0.0913	0.561559	-0.105303	0.477629	-0.0153693	1	0.0937056	0.998776	0.110947	0.934743	-0.0460416	0.965035	0.00423891	1	-0.137754	0.742999	-0.10654	0.73984
TraesCS4A02G371600	2.11358e-05	-0.0828459	0.763693	-0.0021468	1	-0.360601	0.00728561	-0.207842	0.128944	-0.407339	5.49855e-05	-0.242157	0.0545496	-0.365334	0.000490893	-0.167613	0.207124	-0.251751	0.0586135	-0.205532	0.0652576	-0.296571	0.000829016	-0.239589	0.0143154	-0.255289	0.00617456	-0.165206	0.0975147	-0.0508707	0.998776	-0.0341155	1	-0.00925852	0.991575	0.0402648	1	0.0433699	0.983775	0.0743109	0.941326
TraesCS4A02G371800	1	0.131453	0.983437	0.154136	1	-0.408744	0.907769	-0.259757	1	-0.491115	0.91364	-0.29703	1	0.969266	0.695338	1.00212	0.603982	-0.517506	0.944629	-0.411129	1	-0.591934	0.949318	-0.448286	1	0.871169	0.805799	0.842933	0.67867	-0.0805557	0.999735	-0.036482	1	1.38661	0.871743	1.25685	0.65791	1.46056	0.983775	1.29503	0.824037
TraesCS4A02G372200	3.36465e-103	1.74124	7.41323e-09	1.8119	9.633e-18	3.08282	3.94529e-47	3.22449	1.3814e-73	3.13715	4.16571e-49	3.29271	8.27732e-80	3.16852	1.69308e-46	3.35636	4.85803e-85	1.36891	2.1882e-15	1.41239	2.06845e-27	1.4246	4.19844e-17	1.48087	3.85795e-32	1.45521	2.32205e-16	1.54463	4.23226e-36	0.0504603	0.998776	0.0684321	1	0.0814267	0.965035	0.132206	0.618734	0.0329493	0.983775	0.0637544	1
TraesCS4A02G372400	1	0.0748793	0.60423	0.154587	0.372646	0.0388489	0.820047	0.189217	0.167306	0.0794691	0.491955	0.241744	0.0500189	0.0393065	0.769897	0.235496	0.0489841	-0.0107553	0.948216	0.0342804	1	0.0314928	0.9168	0.0874153	0.545749	-0.00939618	0.944354	0.0805767	0.531548	0.0364197	0.998776	0.0531434	1	-0.00386001	0.996178	0.0464233	0.987911	-0.0385918	0.983775	-0.00694045	1
TraesCS4A02G372500	0.0752497	-0.0573444	0.938379	0.0231715	1	-0.325055	0.0829258	-0.175042	0.346412	-0.28564	0.131403	-0.121758	0.560785	-0.327306	0.0761744	-0.129625	0.482173	-0.242382	0.263408	-0.198074	0.268019	-0.201531	0.36751	-0.144719	0.462758	-0.242892	0.21582	-0.151725	0.364849	0.035449	0.998776	0.053322	1	-0.00591737	0.996178	0.0462152	1	-0.039432	0.983775	-0.00696967	1
TraesCS4A02G372600	1.77819e-07	0.240719	0.284336	0.319282	0.0556758	0.65007	3.46047e-06	0.79886	1.03041e-09	0.678089	1.76493e-06	0.840143	3.03747e-11	0.590047	4.77302e-05	0.784916	4.19177e-10	0.435322	0.00506605	0.479935	2.66356e-05	0.464483	0.00213872	0.520175	1.21485e-06	0.376028	0.0177193	0.467259	1.13931e-05	0.0235256	0.998776	0.0402875	1	-0.064349	0.965035	-0.0128942	1	-0.0859833	0.983775	-0.0526101	1
TraesCS4A02G372700	1.82838e-07	0.8876	0.0393319	0.960682	0.00076092	1.49486	3.80026e-06	1.63752	6.80572e-13	1.29137	7.37956e-05	1.45119	4.45004e-10	1.3315	7.91884e-05	1.51937	3.45152e-11	0.633555	0.0702688	0.676619	0.00218835	0.431862	0.283022	0.491638	0.0397412	0.470788	0.218814	0.55824	0.0123379	-0.207216	0.998776	-0.185127	1	-0.168345	0.965035	-0.118383	0.946694	0.0410586	0.987834	0.0663979	1
TraesCS4A02G373400	1	-0.629327	0.938379	-1.52997	1	-0.0333299	0.996748	0.0775602	1	1.54844	0.715106	1.64185	0.601241	1.267	0.807652	1.29177	0.850599	0.621461	0.944629	1.56657	1	2.19752	0.734439	3.12672	0.326274	1.92957	0.792034	2.77302	0.486806	1.58056	0.998776	1.55157	1	1.29499	0.965035	1.20258	1	-0.30585	0.987971	-0.34801	1
TraesCS4A02G373700	0.0150963	-0.0460231	0.938379	0.034193	1	-0.248021	0.0922743	-0.0973937	0.679593	-0.378046	0.00917641	-0.212994	0.159974	-0.237969	0.114217	-0.041091	0.945911	-0.176328	0.390509	-0.131016	0.480499	-0.304924	0.0609344	-0.246682	0.0545275	-0.165223	0.388886	-0.073072	0.737587	-0.133929	0.998776	-0.115765	1	0.00627919	0.996178	0.0576083	1	0.141817	0.983775	0.173698	0.503129
TraesCS4A02G373800	0.593593	0.60983	0.572447	0.674629	0.187721	-0.13872	0.911492	0.023811	1	0.517848	0.57145	0.641126	0.129608	-0.970727	0.276194	-0.768081	0.197875	-0.722758	0.604026	-0.649094	0.208605	-0.0690884	0.955814	-0.0355668	1	-1.55568	0.03145	-1.44123	0.00117449	0.653745	0.998776	0.613839	0.573724	-0.834596	0.813375	-0.792582	0.384429	-1.48679	0.264123	-1.40624	0.0110312
TraesCS4A02G374600	0.00149593	-0.275268	0.0355952	-0.195352	0.223969	-0.269753	0.0106073	-0.119994	0.466891	-0.162909	0.152406	0.000580358	1	-0.357163	0.000524717	-0.160554	0.236874	0.0315679	0.944629	0.0760304	0.741296	0.139986	0.239405	0.196952	0.0633018	-0.0554756	0.802323	0.0344762	0.961395	0.103029	0.998776	0.120741	0.829987	-0.0926493	0.738634	-0.0416763	1	-0.193803	0.203253	-0.162755	0.344382
TraesCS4A02G374700	5.00201e-36	-0.489001	0.175919	-0.405885	0.0756753	1.32211	1.3505e-15	1.46974	1.13507e-23	1.31333	1.67947e-14	1.47532	8.1488e-25	0.988961	3.16928e-08	1.18307	8.59687e-16	1.83484	1.0085e-19	1.87426	1.39261e-43	1.82762	3.00906e-19	1.87923	7.18992e-46	1.50294	3.03746e-12	1.58691	1.92643e-31	-0.0127142	0.999735	0.00518057	1	-0.337389	0.126639	-0.287003	0.0689653	-0.322671	0.367813	-0.292119	0.102003
TraesCS4A02G375000	0.358989	0.178304	0.110539	0.256775	0.0632283	0.0224889	0.907769	0.170316	0.219434	0.0540811	0.678725	0.215292	0.080652	0.168966	0.0461649	0.3629	0.000954843	-0.130455	0.119302	-0.0863328	0.592191	-0.0977604	0.261967	-0.0414603	0.913007	0.0172042	0.944354	0.106331	0.310696	0.0270639	0.998776	0.0448548	1	0.142294	0.0711464	0.192605	0.0793333	0.117257	0.361246	0.147807	0.333754
TraesCS4A02G375100	0.000725027	0.209584	0.213653	0.290935	0.0436375	0.295157	0.0141638	0.446698	0.000266489	0.332399	0.00543312	0.498014	1.94277e-05	0.36368	0.00142139	0.561052	6.27123e-07	0.11078	0.449101	0.155413	0.229389	0.150256	0.210722	0.20743	0.0488254	0.17966	0.0796195	0.269256	0.00333181	0.0343829	0.998776	0.0520117	1	0.0633258	0.902348	0.114019	0.525997	0.0309688	0.983775	0.0616535	1
TraesCS4A02G375200	1	0.0536604	0.938379	0.129569	0.81099	0.161195	0.685461	0.307162	0.158878	0.0911915	0.871827	0.25765	0.261903	0.258622	0.348393	0.451905	0.0156083	0.132798	0.87204	0.178378	0.5678	0.0644243	0.949318	0.131861	0.781951	0.231994	0.510358	0.323735	0.0924981	-0.0733395	0.998776	-0.0468792	1	0.09366	0.965035	0.145119	0.784101	0.16813	0.983775	0.191388	0.720492
TraesCS4A02G375300	0.0140385	0.116854	0.819264	0.198041	0.425634	0.33337	0.0644173	0.48304	0.00235105	0.378464	0.0266216	0.541985	0.000336081	0.424963	0.0101543	0.619975	2.02446e-05	0.241673	0.367639	0.28312	0.0844754	0.287799	0.202821	0.343006	0.0194054	0.334141	0.098928	0.419401	0.00132316	0.0411314	0.998776	0.0601019	1	0.0870437	0.965035	0.136827	0.651536	0.0478241	0.983775	0.0763601	1
TraesCS4A02G375400	0.807528	0.180869	0.457207	0.258912	0.148101	-0.0266675	0.908595	0.120368	0.578515	0.164843	0.465768	0.327309	0.0236447	0.222498	0.205307	0.415951	0.00185868	-0.18252	0.404604	-0.138426	0.480739	0.0114117	0.97875	0.0710673	0.83417	0.0673104	0.855305	0.155775	0.267981	0.18822	0.998776	0.209235	0.489536	0.244741	0.313303	0.294313	0.0365552	0.0584807	0.983775	0.0840683	0.971301
TraesCS4A02G375600	3.99253e-13	-0.173604	0.0419378	-0.0933776	0.699921	-0.198092	0.012019	-0.048189	0.895673	-0.301996	6.20092e-05	-0.137912	0.321326	-0.401926	1.10147e-10	-0.205395	0.0845491	0.000868028	0.992836	0.0451526	0.918326	-0.102291	0.24469	-0.0450869	0.881255	-0.202213	0.000376987	-0.112211	0.277674	-0.108415	0.897365	-0.0901714	0.991802	-0.208278	0.00214983	-0.157331	0.198363	-0.097453	0.713037	-0.0669977	0.944927
TraesCS4A02G375800	1	0.813346	0.938379	1.64465	1	0.688003	0.907769	1.62524	1			0	1	0.618634	0.913046	1.61586	1	-0.0998717	0.98737	-0.036865	1	-0.8719	0.949318	-1.61831	1	-0.168308	0.976338	-0.0546393	1	-0.777562	0.998776	-1.59935	1	-0.0737946	0.996178	-0.0177359	1	0.705691	0.983775	1.59033	1
TraesCS4A02G376000	1	0.0402893	0.938379	0.121202	0.649579	0.0456774	0.901545	0.196425	0.236522	0.0155132	0.944054	0.180471	0.267727	-0.0860955	0.711408	0.110932	0.558483	0.0309568	0.944629	0.0754707	0.849842	0.00245721	0.990368	0.06024	0.901027	-0.0999287	0.695281	-0.0102782	1	-0.0339254	0.998776	-0.0153449	1	-0.136324	0.741207	-0.0857969	0.862007	-0.100497	0.983775	-0.0707139	1
TraesCS4A02G376100	1	-1.1441	0.925015	-1.09047	0.949975	-1.98296	0.736624	-2.75772	0.440379	-2.03549	0.710536	-2.77527	0.430953	-0.581017	0.913046	-0.409509	1	-0.821212	0.944629	-1.60371	1	-0.8719	0.949318	-1.61838	1	0.605348	0.944354	0.67696	1			5.12548e-15	1	1.43243	0.965035	2.31156	0.94156	1.48965	0.983775	2.32848	1
TraesCS4A02G376200	0.527202	1.83568	0.443776	1.74157	0.197816	1.72138	0.398696	1.69162	0.202726	2.56973	0.0921834	2.54656	0.00350185	2.40187	0.146998	2.40519	0.00830665	-0.0899	0.981872	-0.0527502	1	0.764368	0.723831	0.798557	0.443849	0.594665	0.824244	0.658048	0.487673	0.850047	0.998776	0.851926	0.819964	0.679647	0.965035	0.711358	0.678729	-0.167491	0.983775	-0.140492	1
TraesCS4A02G376400	0.0167727	0.191367	0.153813	0.270754	0.0781036	0.281267	0.0217108	0.430359	0.000726078	0.229122	0.0385353	0.391602	0.00161146	0.33552	0.00166228	0.531504	5.34386e-06	0.115884	0.54622	0.160374	0.245088	0.0647603	0.784959	0.12133	0.3971	0.170436	0.161203	0.259997	0.0080498	-0.0567131	0.998776	-0.0391774	1	0.0496522	0.965035	0.0995231	0.660608	0.107945	0.983775	0.138485	0.530583
TraesCS4A02G376500	4.5014e-21	-0.268788	0.0818863	-0.189013	0.278876	-0.740136	1.73049e-11	-0.589507	2.85045e-06	-0.83739	3.55164e-16	-0.67475	2.32545e-08	-0.75207	8.83152e-15	-0.556583	3.34371e-06	-0.445887	0.00254668	-0.401564	0.000293513	-0.54261	4.2241e-05	-0.485806	1.9295e-06	-0.457497	0.000390711	-0.368608	0.000302571	-0.101977	0.998776	-0.084129	1	-0.0166684	0.975229	0.0332957	1	0.0869199	0.983775	0.117128	0.785904
TraesCS4A02G376600	0.0441538	-0.263634	0.217027	-0.184819	0.354312	-0.19889	0.276492	-0.0494949	0.941374	-0.299699	0.0642634	-0.136289	0.439135	-0.404487	0.0159344	-0.207564	0.158907	0.090501	0.808599	0.135947	0.495119	-0.00911483	0.980546	0.0487975	0.968266	-0.113526	0.687718	-0.0208554	1	-0.105068	0.998776	-0.0872324	1	-0.20884	0.461976	-0.157117	0.447898	-0.10198	0.983775	-0.0695482	1
TraesCS4A02G376800	1			0	1	0.688003	0.907769	1.62527	1			0	1			0	1	0.621461	0.944629	1.56679	1			0	1			0	1	-0.777562	0.998776	-1.59937	1	-0.795135	0.965035	-1.59397	1			5.12548e-15	1
TraesCS4A02G376900	2.18138e-10	0.118136	0.172329	0.197636	0.189339	0.197762	0.00251709	0.347799	0.00326708	0.265508	8.89444e-06	0.428543	0.000105357	0.247718	2.0592e-05	0.443149	3.64117e-05	0.104937	0.160693	0.150022	0.189127	0.17393	0.00254618	0.23079	0.00957899	0.155946	0.0054519	0.245511	0.00283234	0.0635746	0.998776	0.0807971	1	0.0457169	0.88456	0.0955254	0.595084	-0.0158671	0.983775	0.014752	1
TraesCS4A02G377300	2.39597e-158	2.84022	2.28308e-12	2.90423	6.08966e-90	5.61983	1.71908e-231	5.7641	0	6.56669	0	6.72582	0	7.04566	0	7.23984	0	2.81021	3.78686e-15	2.86241	1.8747e-254	3.75995	7.55486e-31	3.82482	0	4.23974	2.78406e-41	4.33947	0	0.94466	1.41175e-06	0.961824	2.2002e-36	1.4249	1.67783e-20	1.47608	1.1821e-92	0.482553	2.0038e-12	0.514299	1.08816e-12
TraesCS4A02G377500	9.55538e-08	-0.346966	0.00409696	-0.266607	0.0737051	-0.342807	0.00113471	-0.19236	0.18379	-0.381846	0.000200789	-0.218085	0.101067	-0.48377	1.14431e-05	-0.286767	0.020289	0.0296458	0.944629	0.0741584	0.780519	-0.0077261	0.978394	0.0491376	0.914979	-0.110804	0.504717	-0.02158	1	-0.0427175	0.998776	-0.0250764	1	-0.145926	0.508221	-0.0955625	0.71275	-0.10105	0.983775	-0.0709927	1
TraesCS4A02G377600	1.74468e-60	0.362724	0.000403975	0.440537	0.000405288	0.914784	4.712e-22	1.06201	4.20102e-22	0.925166	8.71748e-26	1.08524	1.67932e-24	0.929456	1.41039e-30	1.12293	4.49295e-27	0.576961	6.29228e-16	0.621316	1.27018e-13	0.588066	2.08836e-20	0.644348	2.8844e-16	0.592383	4.478e-26	0.682119	2.11925e-19	0.00591078	0.999735	0.0230853	1	0.010452	0.967748	0.0608687	0.885821	0.00674722	0.99767	0.0378321	1
TraesCS4A02G377800	1			0	1			0	1			0	1	1.82216	0.763915	2.84604	0.417798			0	1			0	1	1.75716	0.838314	2.77234	0.486806			5.12548e-15	1	1.85256	0.965035	2.79563	0.677908	1.9112	0.983775	2.81384	0.831584
TraesCS4A02G377900	1	0.125003	0.507394	0.204632	0.21564	0.120006	0.32323	0.269706	0.0444436	0.0784502	0.616334	0.242047	0.0666182	0.056271	0.711481	0.251948	0.0459567	0.0200864	0.944629	0.06432	0.842237	-0.0200006	0.949318	0.0376206	0.995483	-0.0429102	0.89421	0.0464131	0.864705	-0.0450113	0.998776	-0.0266499	1	-0.0680423	0.913773	-0.0176433	1	-0.0213563	0.983775	0.0086555	1
TraesCS4A02G378000	0.361001	0.188019	0.938379	0.279705	0.8072	0.677541	0.237037	0.831465	0.0134016	0.846571	0.0675716	1.00589	0.00099585	0.550564	0.328456	0.736953	0.0240206	0.512378	0.564234	0.551732	0.141543	0.681317	0.251426	0.7246	0.0202511	0.386194	0.653581	0.454956	0.220528	0.163554	0.998776	0.172881	1	-0.132597	0.965035	-0.0967355	1	-0.295588	0.983775	-0.269625	0.857607
TraesCS4A02G378100	8.00586e-10	-0.42164	0.0374605	-0.338012	0.0435275	-0.771262	1.91435e-06	-0.618375	1.78099e-05	-0.745646	1.28875e-05	-0.581359	3.31579e-05	-0.812267	5.53806e-07	-0.613168	8.55888e-06	-0.324417	0.127286	-0.281653	0.081824	-0.297637	0.182072	-0.244843	0.125105	-0.364348	0.0576754	-0.275878	0.0537289	0.0206954	0.999735	0.0370531	1	-0.0454105	0.965035	0.00608673	1	-0.064358	0.983775	-0.0308282	1
TraesCS4A02G378200	0.538097	-0.152352	0.827965	-0.069027	0.990058	-0.454398	0.10308	-0.301769	0.188111	-0.254012	0.420065	-0.0873189	0.860003	-0.252197	0.420748	-0.0526353	0.958608	-0.276908	0.552715	-0.23318	0.450279	-0.0753523	0.949318	-0.0189307	1	-0.0740342	0.944354	0.0163838	1	0.196257	0.998776	0.214346	0.977303	0.197632	0.907103	0.249644	0.489619	0.00340025	0.999973	0.0354118	1
TraesCS4A02G378300	0.172445	0.047712	0.905756	0.129054	0.530378	0.00248311	0.996748	0.154433	0.311374	0.0384212	0.864632	0.203292	0.127573	0.192695	0.0658623	0.38987	0.000716793	-0.0200199	0.944629	0.0249801	1	0.0176288	0.949318	0.0742975	0.70257	0.17148	0.0565375	0.260857	0.00474482	0.0322392	0.998776	0.0493542	1	0.186225	0.144658	0.235969	0.0395685	0.155892	0.385523	0.186552	0.209803
TraesCS4A02G378400	0.0884703	0.14912	0.234889	0.228694	0.12675	0.213138	0.00921366	0.362626	0.00302159	0.1394	0.147278	0.302285	0.0120383	0.0959021	0.308934	0.291849	0.0128709	0.0893341	0.536373	0.134	0.311339	0.0169134	0.949318	0.0735014	0.678802	-0.0269354	0.935864	0.0629199	0.707309	-0.0780332	0.998776	-0.0604986	1	-0.12179	0.337582	-0.0710727	0.840752	-0.0416694	0.983775	-0.0105854	1
TraesCS4A02G378500	1	0.0920138	0.98788	0.114819	1	-0.0333298	0.996748	0.0780937	1	2.10305	0.534032	2.17279	0.247065	-0.824039	0.913046	-1.55556	1	-0.0998717	0.98737	-0.036865	1	2.03875	0.657613	2.03676	0.326274	-0.889648	0.944354	-1.61278	1	2.13456	0.998776	2.08065	0.77561	-0.795135	0.965035	-1.59396	1	-2.9212	0.972882	-3.6923	0.323113
TraesCS4A02G379000	2.45136e-112	0.439246	3.30414e-05	0.518288	6.85948e-05	1.30557	1.2443e-45	1.45463	1.51096e-37	1.21895	4.51568e-50	1.3818	7.14629e-36	1.22069	3.14852e-55	1.4157	8.08251e-39	0.891606	6.36087e-26	0.935874	7.44177e-27	0.806122	4.91263e-26	0.862903	5.32592e-25	0.807538	1.98511e-28	0.897128	1.38952e-28	-0.0905569	0.998776	-0.0728648	1	-0.0889779	0.711774	-0.0386158	1	0.00386212	0.999973	0.0343411	1
TraesCS4A02G379100	0.00632367	0.24305	0.743355	0.318686	0.294966	0.860404	0.00424773	1.00584	1.21421e-07	0.418268	0.305371	0.588395	0.00559549	0.857422	0.00252839	1.04998	9.92293e-09	0.644194	0.0282452	0.686331	0.000227783	0.205271	0.753381	0.271896	0.326274	0.642512	0.015812	0.731874	2.86005e-05	-0.443374	0.766765	-0.414588	0.129988	-0.0068966	0.996178	0.0456016	1	0.437465	0.561008	0.459726	0.0518207
TraesCS4A02G379300	0.108498	-0.361673	0.149917	-0.284076	0.168617	-0.348606	0.0950536	-0.198294	0.320619	-0.396915	0.0250365	-0.232548	0.188232	-0.556001	0.0177853	-0.364205	0.026563	0.0379231	0.944629	0.0885311	0.881674	-0.00797916	0.980546	0.0543978	1	-0.16903	0.738071	-0.0806115	0.860282	-0.0522029	0.998776	-0.0345828	1	-0.210833	0.846171	-0.169569	0.629804	-0.157566	0.983775	-0.135527	0.904023
TraesCS4A02G379500	0.627715	0.402188	0.579122	0.465367	0.169028	0.678793	0.0864204	0.815681	0.00118399	0.505498	0.280917	0.646741	0.0112132	0.490762	0.260059	0.678267	0.00846464	0.304368	0.672177	0.350536	0.290199	0.130363	0.943744	0.179945	0.723587	0.117145	0.935864	0.214673	0.589065	-0.18021	0.998776	-0.170542	1	-0.191707	0.965035	-0.136063	0.94156	-0.0101893	0.999973	0.0350505	1
TraesCS4A02G380100	1	0.185193	0.34614	0.26545	0.120943	0.0388148	0.907769	0.189949	0.250721	0.027135	0.91364	0.191771	0.225387	0.0832209	0.675522	0.279812	0.042749	-0.120899	0.716326	-0.0771556	0.854065	-0.131236	0.54406	-0.0743636	0.817165	-0.075754	0.790748	0.012806	1	-0.015523	0.999735	0.00300988	1	0.0405149	0.965035	0.0904561	0.836233	0.0574621	0.983775	0.0871806	0.961712
TraesCS4A02G380200	0.605423	0.132848	0.804017	0.209811	0.384213	-0.201976	0.520728	-0.0541786	1	-0.0567177	0.91364	0.100759	0.730139	0.169532	0.498058	0.362842	0.0262629	-0.309599	0.328105	-0.264236	0.178743	-0.163524	0.699069	-0.109277	0.769545	0.0636118	0.932438	0.153673	0.456913	0.140319	0.998776	0.155009	0.991802	0.367497	0.244629	0.417917	0.0149793	0.229676	0.92836	0.263041	0.333524
TraesCS4A02G380400	1	-0.165741	0.938379	-0.0798429	1	-0.029258	0.983209	0.115899	1	-0.270981	0.773315	-0.109307	1	0.148072	0.897185	0.347813	0.454994	0.162245	0.944629	0.194832	0.974063	-0.0786815	0.949318	-0.0300267	1	0.339103	0.75566	0.427706	0.377771	-0.246567	0.998776	-0.224846	1	0.172242	0.965035	0.232981	0.955875	0.420942	0.983775	0.457977	0.691098
TraesCS4A02G380600	0.539191	-0.0759479	0.859792	0.00334278	1	0.143655	0.446013	0.292967	0.0503617	-0.0889316	0.670089	0.0742678	0.798467	-0.0338293	0.913046	0.161314	0.32868	0.244972	0.1853	0.288117	0.0319931	0.0138889	0.966846	0.0708982	0.838738	0.068443	0.854775	0.157882	0.286175	-0.236324	0.735103	-0.217086	0.395465	-0.181763	0.564014	-0.129929	0.584261	0.0566052	0.983775	0.0869857	0.990641
TraesCS4A02G380900	1	0.0184817	0.98788	0.0924589	1	0.310564	0.614775	0.450683	0.145024	-0.0740079	0.91364	0.0936579	1	-0.0656446	0.92043	0.143517	0.873931	0.317896	0.7344	0.357675	0.406035	-0.0650327	0.949318	0.00200388	1	-0.0575576	0.948858	0.0539143	1	-0.386804	0.998776	-0.355773	0.81209	-0.378688	0.830877	-0.303964	0.580135	0.0095204	0.999973	0.0519807	1
TraesCS4A02G381400	1.75578e-32	0.177018	0.498364	0.255006	0.143832	0.957743	9.71506e-18	1.10526	2.41759e-19	0.914793	2.37283e-15	1.07699	2.54117e-19	0.845146	6.51012e-14	1.03953	1.60768e-18	0.805922	4.74567e-12	0.850717	1.15549e-17	0.764475	1.56388e-10	0.823009	6.93628e-18	0.694359	3.54701e-09	0.784114	6.11837e-17	-0.0461588	0.998776	-0.0278668	1	-0.117312	0.664509	-0.0666674	0.934982	-0.0690593	0.983775	-0.0391632	1
TraesCS4A02G381500	1.84742e-08	-0.161448	0.298207	-0.0789285	0.794969	-0.30194	0.0105007	-0.149319	0.292804	-0.397116	0.000281424	-0.231048	0.0541321	-0.438277	3.82083e-05	-0.239432	0.0374885	-0.114625	0.137465	-0.0703785	0.724755	-0.208144	0.000240876	-0.151958	0.130072	-0.249416	3.19239e-06	-0.160275	0.0739727	-0.0991063	0.926065	-0.0815992	1	-0.140371	0.119528	-0.0899267	0.64373	-0.03927	0.983775	-0.0083345	1
TraesCS4A02G381600	1			0	1	1.46126	0.873078	2.37032	0.739651			0	1			0	1	1.39502	0.944629	2.30017	0.854065			0	1			0	1	-1.54952	0.998776	-2.33927	1	-1.56733	0.965035	-2.3328	0.94156			5.12548e-15	1
TraesCS4A02G381700	2.39357e-06	-0.120475	0.451768	-0.0395503	1	-0.357772	0.000342114	-0.20686	0.129892	-0.312495	0.00126364	-0.148137	0.30004	-0.30729	0.00313744	-0.110154	0.46611	-0.211787	0.0211468	-0.167326	0.169556	-0.165832	0.0702698	-0.108984	0.419023	-0.159917	0.104874	-0.0702965	0.649825	0.0406028	0.998776	0.0583866	1	0.0465409	0.965035	0.0969961	0.65791	0.00787524	0.999973	0.038814	1
TraesCS4A02G381800	1	0.0840919	0.661767	0.164181	0.361799	0.0870881	0.563276	0.237153	0.0826457	0.0540093	0.742452	0.217551	0.10345	0.136863	0.177296	0.332785	0.00529303	0.0283795	0.944629	0.0727506	0.775075	-0.00298907	0.983199	0.0538819	0.857898	0.0791431	0.579996	0.16857	0.109211	-0.0368391	0.998776	-0.0189014	1	0.0455899	0.965035	0.0958728	0.677908	0.084037	0.983775	0.114566	0.673337
TraesCS4A02G381900	8.53405e-11	0.407354	0.0458377	0.486828	0.00551617	0.77328	4.1772e-06	0.922471	2.95948e-10	0.809656	1.01253e-07	0.971666	7.71363e-12	0.751975	4.10511e-07	0.946805	1.9504e-11	0.391323	0.0426191	0.434406	0.00141181	0.428974	0.00950705	0.484576	0.000146968	0.370856	0.0242163	0.459497	0.00022041	0.0324099	0.998776	0.0502852	1	-0.0254255	0.965035	0.0253549	1	-0.0559997	0.983775	-0.0250749	1
TraesCS4A02G382000	2.89708e-08	0.591674	0.013775	0.671028	0.000196942	0.932812	2.26276e-07	1.08078	5.17731e-12	0.883286	2.48119e-06	1.04491	1.47729e-11	0.991046	1.61649e-06	1.18809	2.44458e-15	0.366477	0.105027	0.409355	0.00773607	0.318295	0.186853	0.374129	0.0128684	0.426017	0.0657991	0.519515	0.000102502	-0.0536189	0.998776	-0.0352431	1	0.054657	0.965035	0.109971	0.827803	0.110161	0.983775	0.145519	0.790548
TraesCS4A02G382200	0.00773649	-1.16749	0.40565	-1.12288	0.0479657	-3.51782	0.001584	-3.22465	5.87296e-08	-2.97648	0.00232404	-2.73235	8.30951e-07	-1.91587	0.0504282	-1.66308	0.000447835	-2.33393	0.205787	-2.09282	0.0176166	-1.77979	0.287185	-1.60306	0.0638449	-0.73284	0.780267	-0.536074	0.539825	0.548666	0.998776	0.492348	1	1.5931	0.727254	1.55959	0.267704	1.0504	0.983775	1.06852	0.729705
TraesCS4A02G382300	1	-1.37156	0.938379	-2.25533	0.826598	-1.49835	0.868832	-2.27624	0.739651	-1.55035	0.84839	-2.29256	0.730139	-1.56721	0.843046	-2.28641	0.713041			0	1			0	1			0	1			5.12548e-15	1			0	1			5.12548e-15	1
TraesCS4A02G382400	1.12851e-19	-0.277592	0.638336	-0.196903	0.718096	-2.57703	1.04149e-09	-2.40657	9.11123e-16	-2.41643	2.2371e-09	-2.23787	7.04573e-15	-1.23341	0.000209697	-1.02947	3.69313e-05	-2.27392	1.68422e-06	-2.20862	9.78916e-13	-2.11147	3.2311e-06	-2.04035	4.56957e-12	-0.930089	0.0225843	-0.831846	0.0018302	0.159931	0.998776	0.168724	1	1.33651	0.0713243	1.37732	0.000771486	1.1804	0.26718	1.20896	0.00882394
TraesCS4A02G382500	1.86589e-06	0.680922	0.0550057	0.759179	0.000619902	1.11857	4.39657e-06	1.26417	1.28709e-11	1.10151	5.11623e-05	1.25024	9.40852e-12	1.05017	3.03189e-05	1.23784	1.27304e-11	0.462413	0.123697	0.503958	0.00544179	0.445663	0.176898	0.48624	0.00438792	0.394606	0.19741	0.475386	0.00483244	-0.0247875	0.999735	-0.0172926	1	-0.0741975	0.965035	-0.0281791	1	-0.0470915	0.983775	-0.0103063	1
TraesCS4A02G382600	0.0213387	0.339768	0.920272	0.435404	0.8072	1.83795	0.00579627	1.96955	2.1678e-07	1.09127	0.14737	1.25992	0.00734025	1.4207	0.0718211	1.57571	0.000100223	1.51902	0.0256228	1.53165	3.99586e-05	0.7738	0.409308	0.823975	0.134925	1.10427	0.1818	1.13581	0.00556694	-0.749009	0.974898	-0.708055	0.2403	-0.423239	0.918701	-0.395695	0.551953	0.329046	0.983775	0.311758	0.872897
TraesCS4A02G382700	1	-0.0679838	0.938379	0.00847728	1	-0.154034	0.520363	-0.00635175	1	0.0724962	0.839158	0.232274	0.153244	-0.0617531	0.870931	0.131455	0.508148	-0.0598441	0.944629	-0.0140813	1	0.168072	0.564936	0.223782	0.156035	0.0333866	0.944354	0.123757	0.52807	0.221744	0.982087	0.237818	0.408379	0.0877403	0.965035	0.137648	0.65791	-0.13216	0.983775	-0.0999524	0.96629
TraesCS4A02G382800	0.0358961	0.0828742	0.938379	0.155764	0.901988	-1.13234	0.0340922	-0.966067	0.00309689	-0.725138	0.228534	-0.544186	0.104329	-1.11311	0.0387387	-0.917464	0.00638701	-1.18983	0.0365255	-1.11964	0.000703663	-0.780382	0.230287	-0.697636	0.0300023	-1.17005	0.0332151	-1.07266	0.00096491	0.405136	0.998776	0.422001	0.928866	0.0181786	0.996178	0.0468606	1	-0.384671	0.983775	-0.37546	0.856956
TraesCS4A02G382900	0.817944	0.775124	0.536332	0.841261	0.260755	0.783047	0.470083	0.885112	0.0936849	1.0496	0.193057	1.20147	0.0130139	1.17225	0.12051	1.35298	0.00245335	0.0315257	0.98737	0.0418589	1	0.300671	0.899191	0.359909	0.749014	0.422497	0.749575	0.511425	0.425414	0.264655	0.998776	0.318186	1	0.386793	0.965035	0.469855	0.69083	0.123354	0.983775	0.151561	1
TraesCS4A02G383100	3.58974e-162	-2.26329	2.8821e-23	-2.17751	7.76704e-35	-7.53368	2.07118e-17	-7.16961	9.6102e-102	-8.17202	1.3849e-14	-7.69673	9.682e-108	-9.62833	2.97272e-19	-10.0407	4.05892e-112	-5.24776	2.22731e-07	-4.97953	2.75781e-25	-5.88583	6.01345e-07	-5.50159	2.18779e-28	-7.34061	3.19982e-10	-7.77667	6.33717e-30	-0.655359	0.998776	-0.520771	1	-2.08974	0.953139	-2.81872	0.677908	-1.42693	0.983775	-2.31539	1
TraesCS4A02G383300	6.70889e-13	-4.37884	0.000585072	-4.35292	3.45405e-73	-7.47472	4.15148e-16	-7.10485	3.8245e-98	-9.55109	4.0411e-18	-9.98378	1.22694e-107	-9.56839	3.17824e-18	-9.97602	3.83224e-108	-3.07794	0.115631	-2.73843	0.00095359	-5.14406	0.00568411	-5.54313	3.63486e-06	-5.16216	0.00481671	-5.53492	2.93419e-06	-2.06168	0.998776	-2.82561	0.991802	-2.07943	0.954745	-2.8187	0.677908			5.12548e-15	1
TraesCS4A02G383400	3.3802e-84	-2.88348	1.28836e-16	-2.79201	8.0099e-30	-8.5846	4.29434e-15	-9.05746	1.16318e-62	-7.19765	2.68385e-11	-6.72579	8.73727e-61	-8.65393	1.93211e-15	-9.07033	3.36441e-64	-5.68742	4.61144e-05	-6.17835	9.82307e-10	-4.30155	0.00217724	-3.91624	1.19223e-07	-5.75572	2.23441e-05	-6.19159	7.11194e-10	1.36113	0.998776	2.30509	1			0	1	-1.43311	0.983775	-2.31558	1
TraesCS4A02G383600	1	-0.629327	0.938379	-1.52944	1	0.668505	0.907769	0.822757	1	-0.80669	0.91364	-1.5603	1	-0.824039	0.913046	-1.55521	1	1.3207	0.944629	2.29975	0.854065			0	1			0	1	-1.47686	0.998776	-2.33888	1	-1.49442	0.965035	-2.33243	0.94156			5.12548e-15	1
TraesCS4A02G383700	1	-1.3715	0.938379	-2.25548	0.826598	-1.49827	0.868204	-2.27639	0.739651	-1.55027	0.847608	-2.2927	0.730139	-1.56714	0.842621	-2.28654	0.713041			0	1			0	1			0	1			5.12548e-15	1			0	1			5.12548e-15	1
TraesCS4A02G384000	1			0	1	0.688003	0.907769	1.62524	1			0	1			0	1	0.621461	0.944629	1.56677	1			0	1			0	1	-0.777562	0.998776	-1.59935	1	-0.795135	0.965035	-1.59396	1			5.12548e-15	1
TraesCS4A02G384100	0.897468	-1.52623	0.717405	-1.23056	0.596863	-1.6421	0.563011	-1.27845	0.497734	-3.12605	0.195132	-3.66682	0.0764307	-2.42139	0.303529	-2.04438	0.236881	-0.0873822	0.98737	-0.0444826	1	-1.55893	0.931818	-2.36178	0.829639	-0.85756	0.944354	-0.797302	1	-1.47902	0.998776	-2.33887	1	-0.777198	0.965035	-0.756489	1	0.705691	0.983775	1.59009	1
TraesCS4A02G384200	0.368624	-1.14779	0.452049	-1.03801	0.178863	-1.43923	0.168969	-1.22455	0.0514364	-2.81697	0.0143521	-2.49006	0.000345715	-1.15582	0.282857	-0.888339	0.159336	-0.276288	0.944629	-0.184929	1	-1.65677	0.489323	-1.44459	0.321257	0.0023624	0.998885	0.15132	1	-1.38295	0.998776	-1.26139	0.915964	0.274676	0.965035	0.336439	1	1.65822	0.964603	1.599	0.41654
TraesCS4A02G384300	0.420942	-1.9136	0.341668	-1.71452	0.0885188	-4.47786	0.00491278	-4.98919	0.000185201	-4.52993	0.0038442	-5.00905	0.000166714	-4.54757	0.00354391	-5.00155	0.000147456	-2.53608	0.743108	-3.19484	0.352827	-2.58842	0.686082	-3.21428	0.326274	-2.60641	0.653581	-3.20696	0.289544			5.12548e-15	1			0	1			5.12548e-15	1
TraesCS4A02G384400	1	1.78965	0.717159	1.7191	0.709808	1.73777	0.676214	1.67679	0.61129	-0.0853505	0.98678	0.049548	1	-0.102699	0.983542	0.0603052	1	-0.0378597	0.98974	-0.0488404	1	-1.84912	0.695533	-1.6612	0.709707	-1.86682	0.657682	-1.64874	0.662078	-1.8297	0.998776	-1.61843	1	-1.84707	0.918626	-1.60594	0.846322	-0.0156402	0.999973	0.010672	1
TraesCS4A02G384800	1	0.293224	0.594801	0.375082	0.22005	-0.129908	0.861267	0.0247953	1	0.0820528	0.91364	0.244289	0.39484	0.10839	0.865736	0.304519	0.26044	-0.397747	0.421446	-0.349675	0.234713	-0.184505	0.807331	-0.132625	0.859212	-0.158787	0.830423	-0.0716888	1	0.208157	0.998776	0.217176	0.991802	0.233758	0.915283	0.27801	0.487419	0.0279292	0.999973	0.061136	1
TraesCS4A02G385100	0.955235	0.0998648	0.938379	0.170378	1	-0.132246	0.907769	0.0195299	1	0.592885	0.412562	0.728265	0.0956162	-0.145379	0.913046	0.0429069	1	-0.207685	0.944629	-0.150098	1	0.519634	0.608514	0.556389	0.279812	-0.219204	0.929356	-0.127376	1	0.721473	0.998776	0.706729	0.420043	-0.0170653	0.996178	0.0226615	1	-0.736727	0.883953	-0.683891	0.397815
TraesCS4A02G385500	7.92813e-25	-1.38647	0.00319425	-1.30222	2.74241e-05	-5.28703	5.99176e-08	-4.93306	2.94482e-25	-3.76442	2.16292e-09	-3.52923	3.46664e-20	-4.34838	1.89254e-09	-4.06065	1.24958e-21	-3.88148	0.00128778	-3.61918	2.69324e-08	-2.35891	0.00636232	-2.2225	1.87574e-05	-2.92965	0.00157675	-2.75272	1.57844e-06	1.51417	0.998776	1.40192	0.838261	0.987231	0.965035	0.87004	0.946335	-0.540198	0.983775	-0.531811	1
TraesCS4A02G386100	4.67858e-07	-0.248727	0.0359178	-0.170544	0.325303	-0.397249	3.78716e-05	-0.249529	0.0604825	-0.323868	0.00286596	-0.163087	0.247065	-0.365213	8.43271e-05	-0.170776	0.202622	-0.122868	0.358747	-0.0785682	0.727385	-0.0487149	0.872827	0.00743671	1	-0.0901679	0.496593	-0.000302305	1	0.0688347	0.998776	0.0859635	1	0.0272914	0.965035	0.0781755	0.811931	-0.039312	0.983775	-0.00774329	1
TraesCS4A02G386200	3.20701e-06	0.298579	0.0111441	0.378619	0.00626989	0.203676	0.0770977	0.354371	0.0064403	0.371414	0.000387833	0.535728	6.47539e-06	0.422984	8.64444e-06	0.619552	6.35332e-08	-0.0692227	0.773891	-0.024387	1	0.100418	0.535613	0.158041	0.195181	0.150918	0.172853	0.240678	0.0137505	0.164128	0.793598	0.182347	0.422705	0.214774	0.0787262	0.265131	0.020138	0.0524328	0.983775	0.0824001	0.885065
TraesCS4A02G386300	0.195499	2.47679	0.177839	2.3938	0.0184814	1.18422	0.65232	1.20459	0.574375	0.600881	0.89729	0.717582	0.973577	-1.42324	0.764928	-1.15331	0.850599	-1.26786	0.50599	-1.18974	0.293409	-1.83072	0.279043	-1.67679	0.102404	-3.86419	0.026189	-3.52617	0.0016857	-0.575919	0.998776	-0.486891	1	-2.60795	0.538177	-2.34319	0.329926	-2.01832	0.983775	-1.86169	0.811977
TraesCS4A02G386400	1.82645e-28	-2.21217	2.31572e-06	-2.10609	1.64582e-12	-4.38231	6.11319e-11	-4.13883	1.57239e-26	-6.24357	2.5501e-08	-5.7695	2.4853e-32	-4.25794	1.39289e-11	-3.98261	2.96585e-26	-2.13655	0.0713963	-2.02848	0.00302401	-3.99709	0.00693936	-3.64766	3.99514e-06	-2.00473	0.0582317	-1.87347	0.00431147	-1.86132	0.998776	-1.62174	0.915964	0.134257	0.986767	0.156014	1	2.00065	0.980989	1.77965	0.611517
TraesCS4A02G386600	9.53383e-73	-0.898717	1.11047e-12	-0.819311	2.94262e-10	-1.41077	5.3539e-33	-1.2618	7.47571e-23	-1.5552	2.84779e-39	-1.3923	1.63203e-28	-1.3271	2.79891e-31	-1.13215	2.26364e-20	-0.486917	0.00219352	-0.441997	0.00065777	-0.629928	2.7599e-05	-0.572081	2.00448e-06	-0.402317	0.00918634	-0.311882	0.0119796	-0.148467	0.998776	-0.130199	1	0.0792016	0.965035	0.129941	0.677908	0.229564	0.75555	0.260116	0.235428
TraesCS4A02G386900	0.863268	0.0572696	0.938379	0.135767	0.639517	0.0977244	0.772282	0.246376	0.147052	0.140967	0.560111	0.30285	0.0533586	0.248741	0.183852	0.443748	0.00173405	0.0656811	0.944629	0.109475	0.691701	0.110239	0.762582	0.16766	0.338029	0.217752	0.283674	0.30807	0.016705	0.0391389	0.998776	0.058223	1	0.146983	0.812363	0.198797	0.309706	0.109663	0.983775	0.140305	0.733075
TraesCS4A02G387000	0.00509084	-0.154192	0.230484	-0.0750356	0.826598	-0.196619	0.0528873	-0.048053	0.914344	-0.279374	0.000685193	-0.116825	0.456737	-0.142853	0.127927	0.051406	0.850599	-0.0169741	0.944629	0.0273508	1	-0.0981482	0.464135	-0.0411769	0.947184	0.0379142	0.887153	0.127321	0.256564	-0.0868462	0.998776	-0.0686327	1	0.0492379	0.965035	0.0997811	0.638298	0.138158	0.570916	0.168442	0.298642
TraesCS4A02G387400	1.14148e-12	1.03559	0.0843191	1.0921	0.00173213	2.57704	8.30593e-15	2.71298	5.69009e-30	2.20125	1.93078e-08	2.35279	2.40586e-21	1.58178	0.000896584	1.7424	1.86464e-10	1.57267	4.79354e-07	1.62294	1.66596e-15	1.19611	0.00208205	1.26177	6.11231e-09	0.572642	0.339321	0.647321	0.0137189	-0.378502	0.998776	-0.361572	0.317464	-1.00519	0.00646995	-0.975916	9.34968e-07	-0.621642	0.606755	-0.614861	0.0308711
TraesCS4A02G387500	0.771865			0	1	2.71876	0.401104	3.51368	0.143424	1.33311	0.880927	2.35196	0.730139	1.4038	0.879119	2.35934	0.713041	2.6522	0.55286	3.43436	0.215381	1.26702	0.949318	2.28337	0.829639	1.33807	0.935864	2.28988	0.786524	-1.38219	0.998776	-1.17387	1	-1.35433	0.962732	-1.15986	0.93714	0.0459858	0.999973	0.0130814	1
TraesCS4A02G387600	0.590828	0.00916188	0.98788	0.089208	0.84485	0.242072	0.195268	0.392283	0.00984141	0.11802	0.636543	0.283284	0.0753943	0.0687369	0.840306	0.264824	0.0921389	0.258521	0.217962	0.302777	0.0428546	0.136327	0.655403	0.196035	0.257411	0.0861933	0.824917	0.176857	0.281961	-0.127738	0.998776	-0.106894	1	-0.177807	0.679873	-0.125979	0.677908	-0.0482	0.983775	-0.019439	1
TraesCS4A02G387700	3.15264e-12	-0.00425684	0.98788	0.0757408	0.817825	0.194064	0.0112014	0.343231	0.00371054	0.266028	4.33893e-05	0.428816	0.000100808	0.288885	6.55031e-07	0.484824	5.09749e-06	0.224047	0.00205768	0.267827	0.00432228	0.29727	1.30301e-06	0.353196	1.65399e-05	0.319924	1.05324e-08	0.409256	9.69732e-08	0.0675903	0.998776	0.0853166	0.994517	0.0902397	0.460023	0.14132	0.268975	0.0248491	0.983775	0.0560477	1
TraesCS4A02G387800	0.952279	0.180768	0.854015	0.256388	0.485002	0.287708	0.518735	0.435626	0.075513	0.399447	0.268025	0.56697	0.0105617	0.380777	0.271357	0.5769	0.00814947	0.132509	0.938442	0.179254	0.703911	0.245822	0.685194	0.312871	0.242437	0.226548	0.680637	0.322124	0.188382	0.10805	0.998776	0.133435	1	0.0885865	0.965035	0.142735	0.94156	-0.0181592	0.999973	0.00901438	1
TraesCS4A02G387900	5.72907e-05	0.0659831	0.741556	0.145531	0.419183	0.215515	0.0254337	0.365858	0.00233575	0.258996	0.00193386	0.421926	0.00019575	0.154408	0.0909099	0.350039	0.00187617	0.175109	0.0319531	0.220219	0.0341651	0.219806	0.000857859	0.276418	0.00215143	0.114807	0.13981	0.204457	0.0231194	0.0391748	0.998776	0.0562073	1	-0.065689	0.816222	-0.0157299	1	-0.102934	0.658311	-0.0719727	0.922259
TraesCS4A02G388000	2.10898e-94	-1.8021	1.58412e-27	-1.72109	2.70925e-51	-4.12726	1.86474e-113	-3.98099	9.47681e-182	-4.19876	5.15021e-154	-4.03243	7.4997e-196	-3.91077	1.66085e-100	-3.70965	8.62685e-182	-2.29739	3.0931e-24	-2.26446	3.93876e-72	-2.37163	6.80537e-33	-2.31283	9.85098e-80	-2.08668	7.89474e-10	-1.98791	5.20641e-66	-0.0811604	0.998776	-0.0477675	1	0.203691	0.961861	0.277453	0.388482	0.289143	0.983775	0.325304	0.33036
TraesCS4A02G388100	1			0	1			0	1			0	1	0.618634	0.913046	1.61586	1			0	1			0	1	0.553025	0.944354	1.55815	1			5.12548e-15	1	0.647537	0.965035	1.57622	1	0.705691	0.983775	1.59033	1
TraesCS4A02G388200	9.78329e-16	-0.240167	0.00244967	-0.16127	0.310924	-0.374593	6.47248e-08	-0.226518	0.0683076	-0.382194	2.00529e-08	-0.22115	0.0624177	-0.361564	2.35133e-08	-0.167335	0.168311	-0.109185	0.156261	-0.065201	0.749671	-0.115561	0.0989263	-0.0598483	0.738888	-0.0948135	0.154258	-0.00587052	1	-0.011913	0.998776	0.00534325	1	0.00897159	0.965035	0.0592927	0.879041	0.0228732	0.983775	0.0539908	1
TraesCS4A02G388300	1	0.0811668	0.734702	0.162798	0.345911	0.0540798	0.814485	0.206778	0.131243	0.103611	0.491396	0.268724	0.0291127	0.103352	0.492228	0.301148	0.0101875	-0.00147525	0.990588	0.0437372	0.964175	0.0483577	0.818339	0.105327	0.434267	0.0478939	0.801254	0.137724	0.18938	0.0445012	0.998776	0.0616834	1	0.0441117	0.965035	0.0941218	0.666123	0.00149741	0.999973	0.0324826	1
TraesCS4A02G388400	1	-0.495723	0.938379	-0.342672	1	-1.33226	0.808795	-1.13356	0.876593	0.0687813	0.98678	0.0650857	1	-1.40296	0.771836	-1.15345	0.850599	-0.811189	0.944629	-0.777744	1	0.586847	0.949318	0.404888	1	-0.88012	0.944354	-0.797109	1	1.40388	0.998776	1.19079	1	-0.0737948	0.996178	-0.0175562	1	-1.47462	0.983775	-1.21074	1
TraesCS4A02G388500	0.282895	0.36713	0.491754	0.443691	0.153379	0.503345	0.150175	0.647948	0.00736148	0.285438	0.528327	0.446639	0.105503	0.777932	0.0125514	0.972718	7.12229e-06	0.161799	0.880162	0.203584	0.648702	-0.0550471	0.949318	0.00363993	1	0.437351	0.255557	0.53037	0.0144847	-0.222398	0.998776	-0.199983	1	0.270421	0.813044	0.326771	0.324495	0.494312	0.637698	0.526772	0.077627
TraesCS4A02G388600	0.809049	-3.09301	0.444458	-3.82801	0.0726695	-0.426824	0.907769	-0.338054	1	-1.17694	0.719207	-1.03116	0.564551	-0.801822	0.843046	-0.652882	0.771726	2.70985	0.530405	3.43478	0.215381	1.97731	0.801893	2.76652	0.533479	2.33747	0.662108	3.13439	0.289544	-0.767558	0.998776	-0.68951	1	-0.386798	0.965035	-0.313266	1	0.379394	0.983775	0.376503	1
TraesCS4A02G388700	1	-0.629327	0.938379	-1.52983	1	-0.75467	0.907769	-1.54714	1	-0.80669	0.91364	-1.56067	1	-0.824039	0.913046	-1.55556	1			0	1			0	1			0	1			5.12548e-15	1			0	1			5.12548e-15	1
TraesCS4A02G388900	5.54796e-24	-2.19448	5.78863e-05	-2.09567	3.79475e-11	-6.02557	1.61997e-07	-5.56822	4.16376e-28	-6.07663	8.76686e-08	-5.60577	1.49708e-28	-4.78798	9.47856e-10	-4.45052	1.78726e-26	-3.81027	0.0195781	-3.45604	4.54491e-05	-3.84975	0.014229	-3.49356	2.24115e-05	-2.59521	0.0445003	-2.34703	0.000810934	-0.0140384	0.999735	-0.0336949	1	1.17853	0.965035	1.11431	0.93714	1.20304	0.983775	1.15043	1
TraesCS4A02G389000	2.98454e-55	-0.430412	0.000337822	-0.350089	0.00857636	-1.23174	7.62007e-37	-1.08053	4.32105e-21	-1.18203	5.38931e-27	-1.01794	4.08544e-20	-1.27916	1.38446e-36	-1.08336	3.45763e-23	-0.775387	1.4674e-13	-0.730565	3.23865e-15	-0.724363	1.8335e-10	-0.665118	3.84752e-14	-0.822056	7.00854e-15	-0.732011	1.21885e-17	0.0457952	0.998776	0.0651842	1	-0.0519596	0.965035	-0.00154768	1	-0.0960616	0.983775	-0.0673881	1
TraesCS4A02G389100	1	-1.33139	0.938379	-2.25539	0.826598	-1.45525	0.874128	-2.2763	0.739651	-1.50727	0.856368	-2.29261	0.730139	-1.52513	0.85064	-2.28646	0.713041			0	1			0	1			0	1			5.12548e-15	1			0	1			5.12548e-15	1
TraesCS4A02G389300	0.0036565	-0.257405	0.379657	-0.178296	0.476104	-0.374399	0.0643433	-0.223322	0.221507	-0.527417	0.0112732	-0.359266	0.0215032	-0.613179	0.00187683	-0.413676	0.00610649	-0.0901751	0.894217	-0.0433806	1	-0.241695	0.394447	-0.178386	0.34008	-0.328014	0.147954	-0.231091	0.136448	-0.155994	0.998776	-0.135348	1	-0.242401	0.564496	-0.188372	0.445792	-0.0847842	0.983775	-0.0528303	1
TraesCS4A02G389400	1			0	1	0.688003	0.907769	1.62524	1			0	1			0	1	0.621461	0.944629	1.56677	1			0	1			0	1	-0.777562	0.998776	-1.59935	1	-0.795135	0.965035	-1.59396	1			5.12548e-15	1
TraesCS4A02G389600	1.00039e-05	1.14849	0.00176014	1.22596	6.46741e-08	-0.202739	0.821999	-0.0503069	1	-0.275904	0.736469	-0.0822841	0.924755	-0.331127	0.592179	-0.130962	0.850599	-1.32495	7.00417e-05	-1.27669	2.35613e-09	-1.38827	9.16456e-05	-1.30557	3.13405e-10	-1.45248	4.57952e-06	-1.35721	1.1075e-10	-0.0741865	0.998776	-0.0289382	1	-0.133062	0.965035	-0.0803477	1	-0.0574758	0.992029	-0.0520555	1
TraesCS4A02G389700	6.07219e-06	0.814571	0.114083	0.888378	0.000490424	-0.669138	0.197748	-0.526693	0.122165	-1.14563	0.0165732	-0.980916	0.00234529	-0.471624	0.370939	-0.278049	0.531469	-1.45795	0.000889055	-1.41681	2.12579e-08	-1.93306	7.88164e-06	-1.87045	4.5049e-13	-1.25958	0.00227623	-1.1672	1.00406e-06	-0.480912	0.998776	-0.453321	0.822627	0.193105	0.965035	0.250131	0.856056	0.675267	0.816197	0.703595	0.209908
TraesCS4A02G389900	0.160286	-1.93097	0.244031	-1.80208	0.0522468	-2.40589	0.0682616	-2.14593	0.0064403	-2.48647	0.0621601	-2.18617	0.00594639	-2.50294	0.0499345	-2.17146	0.00537732	-0.462653	0.944629	-0.339902	1	-0.563521	0.949318	-0.378307	1	-0.57737	0.936881	-0.364001	1	-0.10304	0.999735	-0.038037	1	-0.119681	0.996178	-0.0239257	1	-0.0168626	0.999973	0.0140983	1
TraesCS4A02G390100	1	-0.629327	0.938379	-1.52944	1	-0.75467	0.907769	-1.54675	1	-0.80669	0.91364	-1.5603	1	-0.824039	0.913046	-1.55521	1			0	1			0	1			0	1			5.12548e-15	1			0	1			5.12548e-15	1
TraesCS4A02G390200	0.604385	-1.83112	0.417123	-1.62467	0.125434	-0.477036	0.834149	-0.318201	1	0.474923	0.807361	0.611302	0.453125	-0.0394651	0.983542	0.176115	1	1.37553	0.614446	1.30259	0.347975	2.32806	0.138539	2.23128	0.00397605	1.81066	0.308358	1.79758	0.0650808	0.948937	0.998776	0.927908	0.658062	0.436879	0.965035	0.494444	0.933557	-0.508955	0.983775	-0.433244	1
TraesCS4A02G390300	0.431578	-0.105699	0.858164	-0.0277719	1	0.226811	0.275145	0.374177	0.00910295	0.0560427	0.89217	0.217501	0.163925	0.0360575	0.913046	0.230402	0.122729	0.358214	0.0294413	0.4028	0.00104637	0.188995	0.379422	0.246456	0.0679863	0.168813	0.428885	0.259287	0.0365467	-0.174637	0.998776	-0.156538	0.772779	-0.19467	0.416162	-0.143798	0.501309	-0.0180848	0.988851	0.0126902	1
TraesCS4A02G390400	6.47989e-06	-0.417901	0.00402573	-0.338938	0.0174224	-0.523333	0.000107866	-0.375402	0.00371631	-0.414941	0.000970317	-0.252822	0.0536574	-0.549513	2.47e-07	-0.354596	0.00367867	-0.0803897	0.858929	-0.0365479	1	0.029276	0.949318	0.0870158	0.663772	-0.106123	0.596219	-0.0167533	1	0.104409	0.998776	0.123473	0.915964	-0.0306974	0.965035	0.0199179	1	-0.133999	0.940885	-0.10408	0.831584
TraesCS4A02G390500	0.891635	-0.0709421	0.938379	0.0121631	1	-0.0132589	0.980775	0.138108	0.667685	-0.144549	0.693311	0.0166105	1	0.18256	0.503015	0.377828	0.0316394	0.0826291	0.944629	0.125978	0.784712	-0.0465041	0.949318	0.000992912	1	0.279278	0.335957	0.363458	0.0269657	-0.135068	0.998776	-0.124728	1	0.191094	0.830746	0.237645	0.339564	0.329378	0.709488	0.362887	0.141594
TraesCS4A02G390600	0.104031	0.0512262	0.938379	0.131527	0.764338	0.317487	0.157193	0.467757	0.00782286	0.286764	0.24643	0.447949	0.00944343	0.426977	0.0284075	0.621677	9.09494e-05	0.29178	0.302353	0.33644	0.0672979	0.262098	0.391852	0.315456	0.0695362	0.402061	0.0604136	0.488837	0.000950299	-0.0354249	0.998776	-0.0209363	1	0.104755	0.965035	0.152465	0.647171	0.142664	0.983775	0.173453	0.700584
TraesCS4A02G390700	0.161998	0.0805693	0.899509	0.160288	0.545797	0.281761	0.145969	0.431576	0.00581363	0.308812	0.0817004	0.472452	0.00161246	0.282657	0.104058	0.478285	0.00114807	0.226739	0.384947	0.271138	0.0977896	0.255178	0.241455	0.313086	0.031832	0.228536	0.280242	0.319035	0.0214088	0.0226981	0.999735	0.0418762	1	-0.00383052	0.996178	0.0478305	1	-0.0246331	0.985943	0.00586089	1
TraesCS4A02G390800	4.95314e-32	-0.360483	0.000799547	-0.281602	0.0585952	-0.705703	6.90128e-11	-0.556315	7.03526e-06	-0.691292	7.1318e-12	-0.52955	1.02122e-05	-0.973055	1.49432e-23	-0.778435	1.83628e-11	-0.319488	0.00889182	-0.274425	0.0193425	-0.304082	0.00690244	-0.247713	0.0271095	-0.586087	4.24492e-09	-0.496154	2.69895e-07	0.00989931	0.999735	0.0266619	1	-0.272295	0.102886	-0.221859	0.123056	-0.280123	0.148517	-0.248441	0.104417
TraesCS4A02G390900	1			0	1			0	1	2.34753	0.595801	3.20378	0.247065			0	1			0	1	2.28517	0.705161	3.12728	0.326274			0	1	2.38149	0.998776	3.15133	0.77561			0	1	-2.45301	0.983775	-3.16297	0.631325
TraesCS4A02G391000	0.00810655	0.522463	0.00360084	0.600777	8.7422e-05	0.430816	0.0155296	0.578997	7.58737e-05	0.297432	0.138903	0.459403	0.00187441	0.311338	0.0838131	0.505653	0.000395699	-0.0668855	0.923859	-0.0228633	1	-0.19874	0.364527	-0.141684	0.450564	-0.184464	0.342821	-0.0945536	0.662078	-0.137593	0.998776	-0.118694	1	-0.123092	0.874997	-0.071527	0.94156	0.016214	0.998059	0.0472424	1
TraesCS4A02G391100	1	0.246226	0.413955	0.325503	0.105327	0.160935	0.569717	0.309979	0.0848199	0.000193883	0.99937	0.16036	0.463052	0.184218	0.502168	0.377363	0.0195839	-0.0599913	0.944629	-0.0160654	1	-0.220131	0.431294	-0.16699	0.454594	-0.0361978	0.944354	0.0496187	0.965476	-0.165787	0.998776	-0.150734	0.991802	0.0183401	0.98728	0.0659711	1	0.185792	0.983775	0.216766	0.489004
TraesCS4A02G391200	0.00454743	0.30542	0.410301	0.380095	0.073472	0.644158	0.00458037	0.790745	1.30082e-06	0.532066	0.0140915	0.692055	2.42385e-05	0.67854	0.00193463	0.86715	2.49429e-08	0.365226	0.200269	0.410802	0.0128992	0.255068	0.401151	0.313252	0.0679496	0.400128	0.103255	0.485783	0.000793102	-0.115973	0.998776	-0.0976763	1	0.0291506	0.969051	0.0750795	0.974975	0.14653	0.983775	0.172226	0.678996
TraesCS4A02G391300	0.17407	0.345501	0.343503	0.420593	0.0626918	0.281334	0.394646	0.425496	0.0348291	0.0771446	0.909187	0.236428	0.316701	-0.2001	0.628276	-0.0116942	1	-0.0392196	0.944629	0.0039304	1	-0.241721	0.531948	-0.183591	0.495585	-0.520706	0.0597646	-0.43307	0.0246642	-0.208318	0.998776	-0.187496	0.978061	-0.487015	0.209656	-0.436787	0.0520386	-0.276442	0.983775	-0.249639	0.631325
TraesCS4A02G391400	0.384822	0.216685	0.478087	0.296791	0.15981	0.341877	0.0808233	0.491946	0.00261194	0.285565	0.160301	0.44762	0.00526472	0.282979	0.158163	0.478935	0.00216103	0.150646	0.689861	0.195605	0.346643	0.0955011	0.852824	0.149855	0.499976	0.0927144	0.83702	0.182287	0.309985	-0.0608403	0.998776	-0.0457099	1	-0.0632886	0.965035	-0.0134182	1	-0.000528221	0.999973	0.0326157	1
TraesCS4A02G391500	0.000383644	0.95806	0.0107229	1.03026	2.75456e-05	1.0002	0.00261805	1.14659	5.68955e-07	0.888913	0.00910781	1.0566	4.41328e-06	1.2691	2.67329e-05	1.45992	3.22633e-12	0.068988	0.944629	0.116948	0.869251	-0.0397006	0.950249	0.0297042	1	0.338691	0.376189	0.430786	0.0389334	-0.114088	0.998776	-0.0875648	1	0.264017	0.786622	0.313645	0.288801	0.37953	0.809225	0.40068	0.18738
TraesCS4A02G391600	9.13293e-05	0.399649	0.015125	0.478538	0.00221761	0.516609	0.000887825	0.666324	1.52283e-06	0.454561	0.0009243	0.616891	5.9942e-06	0.528435	4.97849e-05	0.723295	3.5106e-08	0.142595	0.621205	0.187569	0.24449	0.0817528	0.81397	0.138537	0.430586	0.155101	0.40911	0.244219	0.0467465	-0.0664793	0.998776	-0.0490361	1	0.00717333	0.996178	0.0567398	1	0.0753336	0.983775	0.105601	0.856956
TraesCS4A02G391900	0.644791	0.172165	0.938379	0.253959	0.171831	0.736534	0.00721846	0.880792	1.44627e-11	0.715683	0.102611	0.859135	1.10176e-11	0.459666	0.424121	0.634679	7.61587e-07	0.590866	0.482403	0.624769	1.43201e-08	0.570851	0.509938	0.597149	1.42969e-08	0.314406	0.817662	0.370409	0.000693955	-0.0319661	0.998776	-0.0267016	1	-0.284026	0.852612	-0.252989	0.0952111	-0.254375	0.983775	-0.225986	0.217787
TraesCS4A02G392000	0.72423	2.47177	0.685114	3.24861	0.336223	1.98203	0.676214	2.85853	0.440379	2.96308	0.305216	3.73593	0.0764307	0.618634	0.913046	1.61595	1	-0.478243	0.944629	-0.410868	1	0.495675	0.949318	0.442254	1	-1.83354	0.709823	-1.64856	0.662078	0.970005	0.998776	0.855678	1	-1.36742	0.965035	-1.24246	1	-2.34063	0.983775	-2.103	0.631325
TraesCS4A02G392100	0.871393	-0.453649	0.64101	-0.376944	0.500999	-0.70759	0.251427	-0.559207	0.163493	-0.640726	0.314696	-0.475263	0.229798	-0.476453	0.461622	-0.286753	0.548673	-0.229116	0.935375	-0.182008	0.970164	-0.160765	0.949318	-0.0975953	1	0.00304257	0.996854	0.0902795	1	0.06318	0.999735	0.0844191	1	0.227086	0.965035	0.272348	0.908783	0.165706	0.983775	0.187863	1
TraesCS4A02G392200	0.659122	-0.349975	0.719276	-0.285055	0.517413	-0.927703	0.0860814	-0.801424	0.00378081	-0.456477	0.45351	-0.32072	0.321721	-0.510231	0.307307	-0.334934	0.304374	-0.552936	0.501176	-0.517712	0.142368	-0.0805069	0.949318	-0.0364205	1	-0.132503	0.935864	-0.0503241	1	0.466655	0.998776	0.481568	0.540422	0.416252	0.816222	0.46775	0.275489	-0.0485484	0.994582	-0.0138132	1
TraesCS4A02G392300	0.00488765	-0.831231	0.00219169	-0.751021	1.95188e-07	-0.90228	0.000706787	-0.751742	6.79626e-08	-0.551757	0.0177363	-0.399643	0.00559859	-0.778494	0.00210086	-0.596528	1.4068e-05	-0.0461852	0.944629	0.00108869	1	0.304856	0.329603	0.346791	0.0109354	0.0782636	0.942188	0.14738	0.36553	0.345259	0.920404	0.345964	0.0592617	0.119388	0.965035	0.146614	0.541685	-0.226439	0.983775	-0.199116	0.500267
TraesCS4A02G392400	0.219534	-0.454376	0.163899	-0.376116	0.0152864	-0.809204	0.00240544	-0.662077	1.01134e-06	-0.330457	0.591182	-0.184589	0.264755	-0.171638	0.83177	0.0150251	1	-0.329233	0.164074	-0.285994	0.0445276	0.14587	0.775387	0.186188	0.173586	0.306118	0.21697	0.387451	0.000366552	0.472003	0.968723	0.472719	0.000392489	0.630109	0.00779315	0.673867	1.47419e-09	0.161743	0.983775	0.202038	0.334514
TraesCS4A02G392500	0.661418	-0.461595	0.252642	-0.376743	0.0286313	0.301854	0.32873	0.450845	0.0014985	0.260059	0.751646	0.400681	0.00369216	0.118964	0.838283	0.303235	0.0288251	0.788754	0.0717955	0.82744	3.74865e-12	0.747742	0.269385	0.770411	1.97115e-11	0.609716	0.247071	0.671664	4.96171e-09	-0.0482899	0.999735	-0.0564195	1	-0.185571	0.965035	-0.155023	0.544448	-0.134264	0.983775	-0.098089	0.953252
TraesCS4A02G392600	0.0266376	-0.772296	0.10126	-0.689512	0.000272411	-0.864022	0.0441611	-0.725304	4.64759e-05	-1.00506	0.172927	-0.896896	5.35438e-07	-1.87424	5.22371e-08	-1.69425	1.02148e-19	-0.0671986	0.944629	-0.0377928	1	-0.206586	0.949318	-0.215859	0.583119	-1.07656	0.00498351	-1.00872	9.01899e-07	-0.148331	0.998776	-0.177276	1	-1.01355	0.0313121	-0.97034	1.01088e-05	-0.855081	0.394638	-0.791935	0.00121329
TraesCS4A02G392900	1			0	1	1.38523	0.883417	2.36952	0.739651	0.635982	0.91364	1.6104	1	0.618634	0.913046	1.61603	1	1.31849	0.944629	2.29975	0.854065	0.570773	0.949318	1.55308	1	0.553025	0.944354	1.55822	1	-0.754085	0.998776	-0.767853	1	-0.771309	0.965035	-0.756131	1	-0.0156399	0.999973	0.0106645	1
TraesCS4A02G393000	1	-0.629327	0.938379	-1.52944	1	0.687255	0.907769	0.82318	1	-0.0853509	0.98678	0.049914	1	-0.824039	0.913046	-1.55521	1	1.34224	0.944629	2.29997	0.854065	0.570773	0.949318	1.55299	1			0	1	-0.776267	0.998776	-0.768157	1	-1.51488	0.965035	-2.33262	0.94156	-0.736981	0.983775	-1.57966	1
TraesCS4A02G393100	1.0976e-12	-1.01293	0.000541099	-0.933573	3.44649e-06	-1.70402	1.19089e-09	-1.55343	1.5245e-14	-1.2744	1.52705e-06	-1.10808	5.51791e-09	-1.54291	1.42547e-08	-1.34789	3.11448e-12	-0.664964	0.137474	-0.620564	0.0205165	-0.234588	0.75123	-0.174233	0.724325	-0.503161	0.255763	-0.414799	0.128978	0.42494	0.998776	0.44647	0.455507	0.156453	0.965035	0.206004	0.85314	-0.266611	0.983775	-0.24066	0.853541
TraesCS4A02G393300	1	-0.16396	0.863048	-0.083028	1	-0.268079	0.501161	-0.116924	0.824537	-0.1583	0.743226	0.00649916	1	-0.0635171	0.913046	0.133969	0.740955	-0.0789722	0.944629	-0.0336216	1	0.0323466	0.966305	0.0897648	0.984799	0.12644	0.912084	0.217768	0.517066	0.105635	0.998776	0.123361	1	0.200035	0.958675	0.251307	0.594876	0.0963764	0.983775	0.128035	1
TraesCS4A02G393400	1	0.326101	0.599788	0.405834	0.174112	-0.0127134	0.99494	0.139772	0.81913	0.087212	0.91364	0.254904	0.428755	0.214539	0.650569	0.406525	0.0987153	-0.313638	0.646748	-0.265605	0.469409	-0.212047	0.792161	-0.150512	0.781045	-0.0850587	0.944354	-0.000549893	1	0.0962214	0.998776	0.115057	1	0.222621	0.937983	0.265111	0.524976	0.128118	0.983775	0.149842	1
TraesCS4A02G393500	1.58081e-78	-0.804737	1.86453e-14	-0.72341	3.97528e-10	-1.23419	1.45737e-37	-1.08189	5.37085e-22	-1.17796	4.35457e-37	-1.01178	1.32652e-20	-1.2282	6.11799e-38	-1.03015	5.9224e-22	-0.403126	4.65335e-05	-0.357894	0.000325226	-0.345387	0.000302688	-0.287653	0.00306492	-0.396732	3.33472e-05	-0.306789	0.000800237	0.0521971	0.998776	0.0701084	1	0.000851201	0.998148	0.0509779	0.978977	-0.0495694	0.983775	-0.0193045	1
TraesCS4A02G393600	1.51075e-10	-0.335678	0.000780007	-0.254855	0.0851579	-0.456621	9.43866e-07	-0.305705	0.0174627	-0.379335	0.000116792	-0.215713	0.0988136	-0.390163	1.19736e-05	-0.193335	0.135965	-0.0956172	0.556079	-0.0510833	0.922796	-0.016509	0.949318	0.0397787	0.974734	-0.0281715	0.935864	0.0613856	0.761436	0.073488	0.998776	0.0908178	1	0.0621772	0.943897	0.112539	0.570796	-0.00954722	0.998791	0.021442	1
TraesCS4A02G393800	1	0.705132	0.920295	0.687406	1	-1.72446	0.631605	-1.49389	0.61129	-0.487426	0.91364	-0.297074	1	-0.505108	0.913046	-0.283343	1	-2.41223	0.497083	-2.15986	0.352827	-1.16759	0.792663	-0.980405	0.836084	-1.18756	0.759937	-0.966302	0.794327	1.23655	0.998776	1.19019	1	1.21552	0.965035	1.20222	1	-0.0186952	0.999973	0.0135757	1
TraesCS4A02G394100	0.0261263	0.647316	0.875506	0.719374	0.834476	2.17507	0.011506	2.25444	8.61191e-05	2.15933	0.0206723	2.21769	7.61634e-05	1.75732	0.0807292	1.88299	0.0020347	1.54147	0.144329	1.53161	0.00642474	1.53077	0.171745	1.49235	0.00382549	1.12865	0.392475	1.15985	0.0590521	-0.0272245	0.999735	-0.0396013	1	-0.422714	0.952612	-0.372057	0.872376	-0.396376	0.983775	-0.332157	1
TraesCS4A02G394300	0.0346528	-1.26766	0.0873469	-1.18215	0.0106921	-1.28356	0.0376023	-1.11552	0.0063078	-1.96322	0.00544535	-1.73096	3.03142e-05	-0.921424	0.125849	-0.731224	0.0925606	0.00545915	0.996055	0.0675799	1	-0.68927	0.721678	-0.545174	0.55041	0.374871	0.835283	0.450465	0.628295	-0.69444	0.998776	-0.61326	0.96448	0.361672	0.965035	0.382938	0.830988	1.05779	0.884885	0.995992	0.250749
TraesCS4A02G394400	1	-2.33297	0.654143	-3.0957	0.336223	-1.73716	0.624475	-1.4938	0.61129	-1.78914	0.594722	-1.527	0.601241	-2.52679	0.461236	-3.13037	0.236874	0.621461	0.944629	1.56677	1	0.570773	0.949318	1.55299	1			0	1	-0.0562209	0.999735	-0.028425	1	-0.795135	0.965035	-1.59396	1	-0.736981	0.983775	-1.57966	1
TraesCS4A02G394500	3.81551e-05	-0.664035	0.00779394	-0.582541	0.00211815	-0.987621	5.59833e-06	-0.834296	1.68299e-06	-0.78207	0.000518974	-0.617989	0.000336081	-0.689056	0.00596147	-0.484333	0.00408962	-0.298225	0.479289	-0.251246	0.352827	-0.0913553	0.941121	-0.0349021	1	0.000900385	0.998143	0.101899	0.85669	0.201225	0.998776	0.216291	0.915964	0.294212	0.720698	0.352796	0.173918	0.0945169	0.983775	0.136973	1
TraesCS4A02G394800	0.0262797	-0.852037	0.750789	-0.717145	0.526366	-1.81442	0.181168	-1.56068	0.0731059	-4.62195	0.00334429	-5.0942	8.95727e-05	-3.91761	0.0121015	-3.47072	0.000618352	-0.937104	0.853854	-0.839803	0.802988	-3.73112	0.605729	-4.29486	0.0207779	-3.03292	0.257587	-2.72891	0.0703946	-2.80335	0.998776	-3.4788	0.573724	-2.10056	0.801865	-1.89521	0.64373	0.705691	0.983775	1.59037	1
TraesCS4A02G395100	3.48209e-13	0.512616	0.213861	0.587766	0.0277616	1.44488	4.69679e-09	1.59022	4.96356e-17	1.21604	1.59633e-06	1.3735	1.03542e-12	1.23764	7.42264e-07	1.42844	5.12394e-14	0.958692	0.000154207	1.00298	7.43099e-09	0.731304	0.00708528	0.784849	1.33249e-05	0.752408	0.00415097	0.84081	1.33284e-06	-0.233122	0.998776	-0.218156	0.77561	-0.211623	0.80067	-0.162315	0.680208	0.0234095	0.998685	0.0561237	1
TraesCS4A02G395200	1.22909e-08	0.263252	0.367742	0.343202	0.0558639	0.631455	1.8429e-05	0.77984	2.48366e-08	0.676321	7.14842e-06	0.836994	5.65284e-10	0.684322	1.1309e-06	0.878383	3.27647e-11	0.393448	0.0362243	0.434698	0.000627422	0.439812	0.0142293	0.490269	3.05284e-05	0.447254	0.00700641	0.532741	2.45635e-06	0.0394981	0.998776	0.0560413	1	0.0484591	0.965035	0.0986158	0.792307	0.011092	0.999973	0.0429501	1
TraesCS4A02G395300	2.26365e-09	0.564642	0.00602673	0.642904	7.03124e-05	0.792918	4.51534e-06	0.940939	9.75731e-11	0.814139	2.48834e-06	0.974534	4.78699e-12	0.649358	0.000249848	0.843293	3.51877e-09	0.25367	0.204707	0.297309	0.0465749	0.275505	0.137111	0.330326	0.0141029	0.111392	0.707301	0.200731	0.180121	0.0162674	0.999735	0.0331966	1	-0.147573	0.771439	-0.096472	0.841626	-0.161979	0.983775	-0.129319	0.810477
TraesCS4A02G395400	1			0	1			0	1	0.635982	0.91364	1.6104	1			0	1			0	1	0.570773	0.949318	1.55308	1			0	1	0.665111	0.998776	1.57103	1			0	1	-0.736981	0.983775	-1.57974	1
TraesCS4A02G395500	3.77437e-15	0.803528	0.283291	0.873176	0.0532843	2.49995	5.6654e-11	2.63655	7.69668e-24	1.88074	1.51348e-05	2.01899	1.86409e-12	1.59094	0.000342409	1.77239	2.3438e-09	1.72271	6.6943e-07	1.7637	2.89849e-14	1.1036	0.00949821	1.14288	1.28804e-05	0.814224	0.0784766	0.898549	0.00184424	-0.626898	0.44525	-0.620899	0.0274084	-0.914057	0.0104172	-0.865446	0.000106932	-0.286142	0.983775	-0.24401	0.811977
TraesCS4A02G395600	1	0.813346	0.938379	1.64479	1	1.46126	0.873078	2.37032	0.739651			0	1			0	1	0.662439	0.944629	0.696456	1	-0.8719	0.949318	-1.61838	1	-0.889648	0.944354	-1.61285	1	-1.54952	0.998776	-2.33927	1	-1.56733	0.965035	-2.3328	0.94156			5.12548e-15	1
TraesCS4A02G395700	0.0111367	-0.410892	0.0776333	-0.332041	0.0696582	-0.29654	0.122788	-0.145713	0.49091	-0.466115	0.00473616	-0.299901	0.0593357	-0.516152	0.00183799	-0.318713	0.0390632	0.139993	0.783138	0.188687	0.360586	-0.0281721	0.949318	0.0354822	1	-0.0785084	0.909559	0.0158894	1	-0.173377	0.998776	-0.153681	0.935683	-0.223856	0.603264	-0.173443	0.500827	-0.0485538	0.983775	-0.0199833	1
TraesCS4A02G395900	0.0139838	-0.0843795	0.907235	-0.00637979	1	-0.486299	0.0199139	-0.337874	0.0257698	-0.341187	0.131257	-0.178975	0.289392	-0.652171	0.00519184	-0.450997	0.000982221	-0.376492	0.0569758	-0.330826	0.0177223	-0.230253	0.334335	-0.172315	0.294734	-0.539734	0.0094803	-0.440259	0.000225989	0.140637	0.998776	0.15843	0.850014	-0.169039	0.897728	-0.109965	0.759589	-0.30759	0.761851	-0.267678	0.176938
TraesCS4A02G396000	2.15532e-13	0.224404	0.123088	0.302837	0.0363097	0.488539	7.1227e-07	0.637046	8.25793e-08	0.462633	9.20659e-07	0.624973	5.69042e-08	0.516432	4.89206e-08	0.711245	1.85108e-10	0.289945	0.00331659	0.334443	0.000944071	0.265443	0.00519508	0.322441	0.000738331	0.318472	0.000432257	0.408113	3.08086e-06	-0.0299857	0.998776	-0.0120621	1	0.0229428	0.965035	0.0736458	0.829606	0.0547868	0.983775	0.0855709	0.847427
TraesCS4A02G396100	5.294e-05	0.333454	0.0206448	0.414423	0.00380085	0.498605	6.7636e-05	0.649588	2.43297e-07	0.358309	0.0033273	0.523276	2.78883e-05	0.514379	9.85807e-06	0.711257	1.93199e-09	0.190958	0.258213	0.236154	0.0575199	0.0520463	0.905502	0.108951	0.513344	0.207419	0.129485	0.296365	0.00339734	-0.144539	0.998776	-0.127308	0.883203	0.0109252	0.988936	0.0600488	0.94156	0.157309	0.808081	0.187357	0.290355
TraesCS4A02G396400	0.358659	3.13695	0.158187	2.94781	0.0592472	0.735315	0.907769	0.823531	1	-0.0853504	0.98678	0.0503553	1	-0.824039	0.913046	-1.55521	1	-2.40924	0.351141	-2.11899	0.151251	-3.196	0.133207	-2.8867	0.0522006	-3.93525	0.0521473	-4.43208	0.00916107	-0.821548	0.998776	-0.768097	1	-1.57234	0.965035	-2.33279	0.94156	-0.736981	0.983775	-1.57985	1
TraesCS4A02G396500	0.784721	0.0446354	0.938379	0.124908	0.631927	0.211447	0.29743	0.362817	0.0104784	0.140471	0.537183	0.302405	0.0332428	0.0151556	0.949452	0.211632	0.159831	0.192713	0.374237	0.238192	0.088077	0.122021	0.641235	0.177171	0.214809	-0.0027619	0.988007	0.0869471	0.674616	-0.0764369	0.998776	-0.0610147	1	-0.201183	0.460276	-0.151318	0.46223	-0.122427	0.983775	-0.0901384	0.948055
TraesCS4A02G396600	0.562478	-0.163787	0.699697	-0.0834693	0.904702	-0.367603	0.0885492	-0.217122	0.290182	-0.286785	0.184093	-0.122622	0.639128	-0.254846	0.308796	-0.0548398	0.917427	-0.178158	0.705723	-0.133927	0.672769	-0.0960743	0.897662	-0.0391854	1	-0.065004	0.944354	0.0316649	1	0.0765651	0.998776	0.0947736	1	0.107873	0.965035	0.165383	0.657435	0.0336747	0.985336	0.0710789	1
TraesCS4A02G396700	0.000145394	-0.35714	0.169437	-0.27759	0.184144	-0.570988	0.0028607	-0.421413	0.0125674	-0.764248	3.44833e-05	-0.600395	0.000177346	-0.601166	0.000916441	-0.405922	0.0126753	-0.18796	0.690461	-0.144402	0.638546	-0.379254	0.176499	-0.324283	0.066624	-0.216663	0.519547	-0.129969	0.618006	-0.196558	0.998776	-0.179712	0.964549	-0.0338911	0.965035	0.0146797	1	0.164782	0.983775	0.194458	0.675916
TraesCS4A02G396800	0.606707	0.139775	0.501874	0.221228	0.167016	0.102177	0.603831	0.25474	0.0603762	0.0414978	0.890613	0.207387	0.12778	-0.0679783	0.754036	0.129922	0.395037	-0.0120063	0.960517	0.0331166	1	-0.071716	0.72698	-0.014374	1	-0.18152	0.091822	-0.0916632	0.520451	-0.0651611	0.998776	-0.0473937	1	-0.17488	0.276385	-0.124649	0.494436	-0.107692	0.975371	-0.0771992	0.954384
TraesCS4A02G396900	0.00319941	-0.0658775	0.97908	0.0266926	1	0.845694	0.302469	0.991252	0.0466345	1.0984	0.113552	1.24752	0.0035417	1.67536	0.00244164	1.85988	4.97375e-07	0.933769	0.422725	0.963666	0.0830119	1.18792	0.176377	1.21893	0.00952855	1.76091	0.00610864	1.83249	1.55835e-06	0.247367	0.998776	0.255087	1	0.821563	0.359243	0.868729	0.0351655	0.577609	0.92711	0.613997	0.334775
TraesCS4A02G397000	1.00517e-12	-6.37061	8.81667e-07	-6.95098	2.08402e-16	-4.05372	2.21407e-05	-3.75402	6.44418e-12	-4.11412	2.31044e-05	-3.79392	5.06068e-13	-5.84349	2.15787e-06	-5.37387	7.3581e-16	2.34385	0.623831	3.1455	0.352827	2.26903	0.71479	3.12718	0.326274	0.553025	0.944354	1.55819	1	-0.0710836	0.999735	-0.0377445	1	-1.7958	0.883752	-1.60554	0.846322	-1.71823	0.983775	-1.57252	0.981417
TraesCS4A02G397200	1			0	1	0.688003	0.907769	1.62485	1			0	1			0	1	0.621461	0.944629	1.56657	1			0	1			0	1	-0.777562	0.998776	-1.59916	1	-0.795135	0.965035	-1.59378	1			5.12548e-15	1
TraesCS4A02G397300	1			0	1			0	1			0	1	0.618634	0.913046	1.61603	1			0	1			0	1	0.553025	0.944354	1.55822	1			5.12548e-15	1	0.647537	0.965035	1.5763	1	0.705691	0.983775	1.59041	1
TraesCS4A02G397600	2.73135e-18	1.20279	0.013113	1.26421	1.7334e-05	2.19326	1.09611e-11	2.32724	7.81611e-24	1.92282	4.7089e-08	2.07983	2.57188e-18	2.13039	1.62293e-10	2.31131	2.90843e-24	1.01964	0.000481765	1.06313	7.24526e-08	0.750962	0.0275091	0.818549	0.000103743	0.957494	0.00127969	1.0481	5.78396e-08	-0.271348	0.998776	-0.244919	0.766999	-0.0670035	0.965035	-0.0152257	1	0.206556	0.983775	0.229167	0.66407
TraesCS4A02G397800	0.0163467	0.293029	0.00183929	0.373448	0.00252418	0.14074	0.217433	0.292391	0.0152068	0.0980605	0.391914	0.263039	0.0245403	0.0539102	0.662741	0.250539	0.0280903	-0.126643	0.239798	-0.0812553	0.621377	-0.167991	0.0380367	-0.110559	0.32893	-0.212842	0.000620808	-0.123044	0.201585	-0.0467936	0.998776	-0.029263	1	-0.0914481	0.593173	-0.0417191	1	-0.0427238	0.983775	-0.0124582	1
TraesCS4A02G397900	1	-2.37123	0.64101	-3.09588	0.336223	0.301615	0.907769	0.395244	1	-2.54982	0.456502	-3.13739	0.247065	-0.487687	0.913046	-0.283074	1	2.70283	0.52456	3.43477	0.215381			0	1	1.92957	0.792034	2.77302	0.486806	-2.8587	0.998776	-3.47921	0.573724	-0.798049	0.965035	-0.675502	1	2.08066	0.983775	2.81448	0.831584
TraesCS4A02G398200	0.998786	-2.40611	0.696308	-3.09646	0.336223	-2.52887	0.559852	-3.11982	0.254387	-2.58083	0.529902	-3.13795	0.247065	-2.59949	0.521756	-3.13107	0.236874			0	1			0	1			0	1			5.12548e-15	1			0	1			5.12548e-15	1
TraesCS4A02G398300	8.89209e-11	-1.90827	2.13077e-07	-1.80929	3.734e-13	-1.2542	0.000527506	-1.09296	1.25987e-06	-0.352716	0.2847	-0.187879	0.50525	-0.295288	0.40904	-0.0955479	0.824184	0.681318	0.362276	0.716289	0.0477552	1.58119	1.96758e-05	1.61941	3.57719e-11	1.63802	9.83633e-06	1.71209	7.31858e-13	0.897003	0.177112	0.903221	0.000689451	0.953714	0.0360918	0.995895	2.13022e-05	0.0595901	0.983775	0.0929107	1
TraesCS4A02G398400	1	0.162716	0.407216	0.241837	0.162761	0.0585774	0.828418	0.207283	0.190108	0.0168314	0.933782	0.179979	0.249928	0.0375591	0.913046	0.232716	0.101229	-0.0789937	0.820022	-0.0349236	1	-0.11929	0.604984	-0.0634444	0.856936	-0.0984857	0.69503	-0.00830073	1	-0.0458184	0.998776	-0.0283342	1	-0.0251072	0.965035	0.0266073	1	0.0223056	0.984483	0.0555485	1
TraesCS4A02G398600	1	-1.35733	0.938379	-2.25504	0.826598	-1.48552	0.874908	-2.27595	0.739651	-1.53777	0.867098	-2.29228	0.730139	-1.554	0.860145	-2.28614	0.713041			0	1			0	1			0	1			5.12548e-15	1			0	1			5.12548e-15	1
TraesCS4A02G398800	2.15398e-09	-0.832312	4.08701e-05	-0.751253	1.95986e-06	-1.27548	1.58427e-05	-1.12601	3.99935e-13	-1.5524	9.17487e-13	-1.38046	1.20413e-19	-1.69158	9.00296e-14	-1.48285	1.5939e-22	-0.414986	0.427901	-0.377975	0.0580115	-0.693346	0.0195875	-0.628165	0.000142355	-0.834147	0.00413659	-0.727829	4.11123e-06	-0.286472	0.998776	-0.250018	0.687202	-0.429524	0.673139	-0.349622	0.137766	-0.139934	0.983775	-0.0995864	1
TraesCS4A02G398900	0.000206055	-1.784	0.221396	-1.62681	0.0367635	-4.91291	0.00102644	-5.43459	8.19525e-06	-4.96501	0.000776769	-5.45472	7.35069e-06	-4.26134	0.00374599	-3.83135	6.13354e-05	-3.08379	0.381558	-3.72601	0.127547	-3.13484	0.328882	-3.74621	0.11382	-2.43389	0.422072	-2.18049	0.289544			5.12548e-15	1	0.647537	0.965035	1.57622	1	0.705691	0.983775	1.59033	1
TraesCS4A02G399000	1.05045e-14	-2.10014	5.64899e-07	-2.00953	5.90783e-12	-2.22578	2.70632e-08	-2.0643	3.24084e-13	-1.51151	1.75099e-05	-1.33713	1.52734e-07	-0.361332	0.347537	-0.158908	0.643361	-0.100437	0.944629	-0.0545929	1	0.609655	0.500214	0.673784	0.149782	1.76121	0.000118959	1.85306	9.79873e-11	0.703957	0.998776	0.728474	0.426342	1.85581	0.000162417	1.90778	2.14961e-10	1.15055	0.0504071	1.17957	6.89435e-05
TraesCS4A02G399200	1	0.145406	0.691186	0.225568	0.247034	0.129573	0.581979	0.278646	0.0761309	0.0780672	0.786693	0.239907	0.120195	0.235414	0.199792	0.430972	0.00150316	0.00974166	0.98737	0.0520833	0.978664	-0.0402493	0.949318	0.012708	1	0.116255	0.736022	0.205993	0.119973	-0.0558965	0.998776	-0.0391368	1	0.101482	0.955256	0.154048	0.487492	0.159523	0.983775	0.193657	0.431229
TraesCS4A02G399500	1	0.372124	0.882706	0.462633	0.629631	-0.182011	0.907769	-0.000915279	1	-0.230666	0.911252	-0.041021	1	0.0628156	0.959031	0.288812	0.830836	-0.526563	0.776182	-0.462751	0.621377	-0.573078	0.707173	-0.5037	0.522809	-0.281567	0.907558	-0.173216	1	-0.0505152	0.999735	-0.0408517	1	0.239894	0.965035	0.289602	1	0.292751	0.983775	0.330716	1
TraesCS4A02G399600	0.27813	-3.3739	0.180768	-4.00942	0.0424486	-3.49906	0.0963819	-4.03421	0.0244077	-3.55076	0.0831775	-4.05345	0.0229392	-3.56817	0.0788668	-4.04616	0.0211799			0	1			0	1			0	1			5.12548e-15	1			0	1			5.12548e-15	1
TraesCS4A02G399700	1	-0.629327	0.938379	-1.52983	1	-0.0333297	0.996748	0.0781262	1	-0.80669	0.91364	-1.56067	1	-0.824039	0.913046	-1.55556	1	0.621461	0.944629	1.56679	1			0	1			0	1	-0.777562	0.998776	-1.59937	1	-0.795135	0.965035	-1.59397	1			5.12548e-15	1
TraesCS4A02G399800	0.00902487	-0.0913792	0.921944	-0.0112418	1	-0.281972	0.351644	-0.132885	0.672363	-0.495569	0.0350894	-0.331907	0.0932464	-0.672241	0.00162143	-0.474821	0.00920741	-0.165077	0.80471	-0.12284	0.786202	-0.376984	0.21768	-0.321612	0.114658	-0.554542	0.0257674	-0.462715	0.00833559	-0.217426	0.998776	-0.198602	0.915964	-0.395596	0.407409	-0.339746	0.165078	-0.175919	0.983775	-0.140902	0.981417
TraesCS4A02G399900	0.0173441	-0.942516	0.663595	-0.793239	0.497398	-3.76534	0.0192213	-3.36437	0.00134796	-3.81728	0.0156486	-3.39868	0.00122905	-3.83442	0.0144555	-3.38555	0.00109409	-2.78265	0.344404	-2.54686	0.151481	-2.83422	0.294649	-2.58094	0.135541	-2.85188	0.262633	-2.5681	0.1152	-0.056221	0.999735	-0.0281374	1	-0.0737947	0.996178	-0.0174765	1	-0.0156399	0.999973	0.0106645	1
TraesCS4A02G400000	0.918261	-2.8545	0.531299	-3.62209	0.123091	-2.98055	0.389278	-3.64634	0.0799487	-3.03299	0.362258	-3.66532	0.0764307	-3.04966	0.355205	-3.65825	0.0720241			0	1			0	1			0	1			5.12548e-15	1			0	1			5.12548e-15	1
TraesCS4A02G400100	1	-1.90938	0.797	-2.73564	0.536569	-1.31662	0.7798	-1.13326	0.876593	-2.08742	0.63122	-2.77564	0.430953	-2.10466	0.622356	-2.76905	0.417798	0.621461	0.944629	1.56657	1			0	1			0	1	-0.777562	0.998776	-1.59916	1	-0.795135	0.965035	-1.59378	1			5.12548e-15	1
TraesCS4A02G400200	4.36875e-24	-0.987285	5.63727e-07	-0.90617	1.01353e-07	-1.61749	5.59659e-16	-1.46467	8.79546e-18	-1.50761	5.37849e-15	-1.34149	5.46462e-16	-1.32287	8.29219e-11	-1.12964	4.30736e-12	-0.605486	0.0516897	-0.55783	0.00772428	-0.492815	0.115612	-0.436175	0.0420799	-0.30702	0.428363	-0.226549	0.381403	0.107882	0.998776	0.121721	1	0.294358	0.773389	0.33148	0.258168	0.187952	0.983775	0.209584	0.803145
TraesCS4A02G400300	4.12856e-38	-1.84447	4.26038e-06	-1.75529	1.1053e-09	-4.90684	8.84283e-11	-4.62441	4.95573e-29	-7.71514	5.3884e-12	-8.15776	1.36634e-37	-4.49271	4.51459e-12	-4.20092	9.07175e-28	-3.05613	0.0048989	-2.86118	3.03593e-06	-5.84929	1.04677e-05	-6.31657	1.19507e-10	-2.63564	0.00446683	-2.43961	7.16137e-06	-2.75388	0.998776	-3.47843	0.573724	0.424278	0.965035	0.423086	1	3.19285	0.770657	3.91403	0.216971
TraesCS4A02G400500	1	-0.00881914	0.98788	0.0590184	1	-0.173208	0.851479	-0.0276073	1	-0.0305626	0.963052	0.124994	0.842144	0.158307	0.812442	0.346009	0.199684	-0.139871	0.944629	-0.0850998	1	0.00480222	0.9931	0.0678662	1	0.19509	0.792725	0.288461	0.354845	0.138088	0.998776	0.152752	1	0.32769	0.824412	0.373271	0.318332	0.191711	0.983775	0.220451	0.845103
TraesCS4A02G400600	1.65921e-10	1.32831	2.25499e-22	1.40382	6.35785e-40	-1.17091	0.00892357	-1.02432	6.25044e-21	-0.112567	0.871827	0.0512882	0.866826	0.645886	0.0118237	0.83738	2.6582e-16	-2.47435	4.1535e-11	-2.42587	3.41296e-202	-1.41395	2.35255e-10	-1.35115	2.21249e-76	-0.656249	0.000139553	-0.565605	2.38658e-15	1.05471	0.292706	1.07431	9.46965e-41	1.81198	7.72805e-05	1.8596	2.43169e-134	0.759314	0.0792662	0.785271	3.99679e-28
TraesCS4A02G400700	0.0266555	0.513502	0.711663	0.569406	0.364433	-1.5037	0.155135	-1.338	0.0283033	-0.643028	0.515673	-0.476995	0.466698	0.989851	0.245218	1.21933	0.000735884	-1.99576	0.0469899	-1.90515	0.000321679	-1.13006	0.202956	-1.04533	0.0379148	0.501003	0.702385	0.655829	0.111613	0.856256	0.998776	0.861057	0.767999	2.48693	0.0190867	2.56199	1.56437e-08	1.63402	0.217926	1.7022	0.000142106
TraesCS4A02G400900	1	0.078466	0.938379	0.165838	0.824869	0.368452	0.374562	0.524646	0.0231313	0.08444	0.91364	0.257851	0.384781	0.34938	0.394827	0.552377	0.010333	0.315019	0.599	0.359607	0.176567	0.0317147	0.966587	0.09283	0.999583	0.297131	0.567827	0.386553	0.0896672	-0.2884	0.998776	-0.266945	0.781399	-0.0228686	0.996172	0.0267709	1	0.267492	0.983775	0.293628	0.536854
TraesCS4A02G401000	4.13693e-06	-0.291887	0.105276	-0.21104	0.26426	-0.497286	0.000702165	-0.345525	0.0182764	-0.652636	2.69713e-06	-0.486131	0.000334107	-0.529311	0.00108733	-0.330836	0.0162919	-0.179614	0.451043	-0.134525	0.529838	-0.333182	0.0434329	-0.273548	0.04317	-0.210438	0.331583	-0.118501	0.486806	-0.159078	0.998776	-0.139156	0.946449	-0.0361091	0.965035	0.0159132	1	0.125445	0.983775	0.154867	0.659443
TraesCS4A02G401100	1.93037e-24	-0.11066	0.0904794	-0.0309029	1	-0.190367	0.000496458	-0.0407487	0.941374	-0.250872	1.20962e-07	-0.0879353	0.593438	-0.32475	2.49044e-14	-0.128748	0.32147	-0.0542511	0.466183	-0.00982881	1	-0.113424	0.0101419	-0.0570121	0.752849	-0.187756	1.19958e-07	-0.0978682	0.317461	-0.064698	0.998776	-0.0471879	1	-0.13884	0.00378097	-0.0880412	0.615301	-0.07222	0.467724	-0.0408647	1
TraesCS4A02G401200	0.759311	-0.33331	0.38931	-0.256339	0.366965	-0.41334	0.189147	-0.263488	0.257641	-0.364915	0.209316	-0.199337	0.424348	-0.218337	0.539876	-0.0186125	1	-0.0550511	0.944629	-0.00633268	1	-0.00451069	0.99139	0.0591513	1	0.141151	0.839613	0.241062	0.301157	0.04475	0.998828	0.0652745	1	0.190472	0.948917	0.247026	0.465955	0.147921	0.983775	0.181824	0.8417
TraesCS4A02G401300	0.0667654	-2.13407	0.27883	-1.8941	0.0946595	-4.29974	0.0100372	-4.8037	0.000638253	-2.93774	0.0854292	-2.47202	0.013708	-4.36914	0.00742049	-4.81593	0.000513689	-2.15855	0.798886	-2.83157	0.56362	-0.819914	0.949318	-0.567219	1	-2.22783	0.717255	-2.84324	0.486806	1.31635	0.998776	2.30466	1			0	1	-1.38814	0.983775	-2.31523	1
TraesCS4A02G401400	1.26449e-12	-0.00536247	0.98788	0.0728654	0.857414	0.30069	0.0589124	0.448488	0.000319303	0.754846	7.09233e-10	0.914286	2.61471e-16	0.470959	0.000105453	0.665402	3.35176e-09	0.332129	0.0133069	0.376252	0.000212497	0.78583	5.73742e-16	0.840111	5.15539e-23	0.501589	2.07366e-07	0.590595	5.84427e-12	0.449196	0.00384595	0.463924	2.20193e-06	0.165504	0.545009	0.214395	0.0709067	-0.281617	0.0888707	-0.249404	0.0332307
TraesCS4A02G401500	0.000621061	-1.20358	0.0213902	-1.13031	0.000548722	-1.685	0.00100367	-1.52309	5.12195e-07	-0.985299	0.0258852	-0.825575	0.00492393	-1.63214	0.000657491	-1.42855	1.79522e-06	-0.460077	0.75373	-0.390977	0.588527	0.246034	0.883398	0.305224	0.717069	-0.405004	0.729221	-0.29639	0.752567	0.698105	0.998776	0.69632	0.391429	0.0491094	0.995723	0.0943842	1	-0.647256	0.936658	-0.601787	0.438179
TraesCS4A02G401600	1.71609e-31	-0.945056	2.69413e-06	-0.863231	2.99922e-07	-1.45223	1.22549e-12	-1.30036	5.87643e-15	-2.02527	2.49703e-16	-1.86388	3.84377e-27	-2.24279	1.46429e-25	-2.04061	1.4659e-31	-0.481018	0.155195	-0.437703	0.0424669	-1.0517	0.000918698	-1.00219	1.30481e-07	-1.27192	2.78443e-06	-1.17627	4.01066e-10	-0.576163	0.772848	-0.564333	0.0716648	-0.797174	0.042617	-0.738576	0.0018697	-0.220726	0.983775	-0.173827	0.988845
TraesCS4A02G401700	0.000388684	0.65704	0.0432987	0.733392	0.00151829	0.893533	0.00420839	1.03728	1.96546e-07	0.186981	0.713827	0.34714	0.176132	-0.129686	0.854311	0.0741372	1	0.261521	0.645953	0.302142	0.202231	-0.443463	0.228937	-0.387022	0.104613	-0.759629	0.0182739	-0.656451	0.00122473	-0.710614	0.248215	-0.689025	0.0017625	-1.02909	0.00484659	-0.958587	7.02752e-07	-0.316161	0.983775	-0.269186	0.66926
TraesCS4A02G401800	0.0942792	0.304977	0.0962118	0.385176	0.015905	0.318618	0.0331174	0.468907	0.000915763	0.330769	0.0336986	0.495882	0.000261915	0.308742	0.0272514	0.504687	0.000138173	0.0390641	0.944629	0.082745	0.805048	0.0529366	0.937901	0.1114	0.568835	0.0302056	0.944354	0.118433	0.46076	0.00847058	0.999735	0.0286799	1	-0.0142281	0.983035	0.0359937	1	-0.0210116	0.986162	0.00680872	1
TraesCS4A02G402000	0.0136434	0.233243	0.0748617	0.315159	0.0117372	0.290839	0.00895522	0.443848	6.63417e-05	0.234007	0.0376429	0.399214	0.000212403	0.137953	0.250912	0.336323	0.00159466	0.083714	0.383297	0.128673	0.255623	0.0280026	0.891901	0.0840459	0.503817	-0.0684076	0.317543	0.0211861	1	-0.0613908	0.998776	-0.0446232	1	-0.157566	0.0069523	-0.107484	0.45887	-0.0941551	0.29684	-0.0628541	0.943025
TraesCS4A02G402100	1	-0.373474	0.927731	-0.31531	0.87312	-0.190714	0.907769	-0.071995	1	-0.960199	0.429718	-0.786843	0.270563	0.112037	0.924813	0.30542	0.813032	0.2083	0.944629	0.242946	0.981615	-0.560002	0.818316	-0.469785	0.700999	0.514484	0.772165	0.621834	0.478694	-0.771717	0.998776	-0.713255	0.991802	0.303796	0.965035	0.378881	0.94156	1.07487	0.890524	1.09252	0.312178
TraesCS4A02G402200	0.00163481	-0.257908	0.750456	-0.173849	0.795251	-1.2713	0.00180228	-1.11198	5.07535e-05	-0.906239	0.0209146	-0.740468	0.00527312	-0.566723	0.181121	-0.361321	0.195969	-0.987515	0.0336855	-0.937849	0.00230743	-0.621695	0.203694	-0.567478	0.0655214	-0.281795	0.685082	-0.186752	0.759824	0.361575	0.998776	0.370604	0.950232	0.699454	0.38001	0.751223	0.042953	0.340705	0.983775	0.38097	0.654472
TraesCS4A02G402300	2.62735e-15	-1.6795	0.011934	-1.56542	0.000279784	-3.9658	1.85957e-05	-3.6638	5.51226e-11	-5.0202	2.98137e-05	-4.55511	6.9042e-14	-6.48228	5.8507e-08	-6.89992	1.67304e-16	-2.24947	0.148742	-2.0909	0.0268972	-3.30028	0.0561868	-2.97421	0.00306358	-4.77261	0.00264179	-5.24988	6.83104e-05	-1.04949	0.998776	-0.883931	1	-2.55004	0.783405	-3.182	0.46223	-1.51358	0.983775	-2.31571	1
TraesCS4A02G402500	0.764237	0.0861657	0.696435	0.167136	0.336223	0.103156	0.472173	0.254433	0.0531697	0.120107	0.367472	0.284387	0.0208892	0.00335509	0.983542	0.200735	0.116414	0.0427899	0.882734	0.0872894	0.641711	0.0605366	0.726213	0.117136	0.366259	-0.0567252	0.731836	0.0332425	0.970449	0.0122561	0.999735	0.0298618	1	-0.104836	0.589278	-0.0540014	0.946335	-0.115143	0.802289	-0.0839007	0.867803
TraesCS4A02G402700	0.82859	1.78882	0.764107	1.71898	0.709808	-0.75467	0.907769	-1.54729	1	-0.80669	0.91364	-1.56081	1	1.973	0.574629	1.94616	0.38209	-2.51525	0.68523	-3.19476	0.352827	-2.56618	0.628694	-3.21421	0.326274	0.205433	0.961172	0.216055	1			5.12548e-15	1	2.72465	0.769416	3.44773	0.307385	2.78201	0.983775	3.46695	0.46481
TraesCS4A02G402800	1.01716e-31	-0.364026	1.0372e-05	-0.283029	0.0325413	-0.571009	3.03016e-12	-0.420223	0.000257713	-0.636048	1.96047e-11	-0.473044	1.4899e-05	-0.792086	6.60849e-26	-0.594555	1.52241e-08	-0.18138	0.0135066	-0.137199	0.249791	-0.245953	0.00302658	-0.190615	0.0443175	-0.402199	1.8901e-12	-0.31193	0.00010235	-0.07008	0.998776	-0.0533454	1	-0.225907	0.00334908	-0.174679	0.134354	-0.153389	0.432051	-0.1212	0.53015
TraesCS4A02G402900	1	1.02872	0.673577	1.01296	0.46106	0.330293	0.907769	0.450773	1	-0.355068	0.91364	-0.138351	1	-0.111872	0.960839	0.0839687	1	-0.671267	0.854725	-0.560917	0.880872	-1.34989	0.540265	-1.14809	0.200242	-1.1104	0.55639	-0.926677	0.510578	-0.686667	0.998776	-0.587632	1	-0.447148	0.965035	-0.3661	1	0.239599	0.985581	0.221489	1
TraesCS4A02G403000	0.000591779	0.0194636	0.962472	0.100391	0.826598	-0.348857	0.0647141	-0.197864	0.323191	-0.451038	0.015141	-0.284687	0.0986247	-0.484656	0.00651231	-0.287619	0.0880959	-0.342862	0.141053	-0.298313	0.0841491	-0.443709	0.0368671	-0.383397	0.0101379	-0.477648	0.016671	-0.388287	0.00757776	-0.106278	0.998776	-0.0852101	1	-0.140211	0.923576	-0.0899292	0.94156	-0.0318511	0.98522	-0.00519425	1
TraesCS4A02G403400	4.88791e-14	-1.89891	4.95278e-07	-1.80282	1.13318e-11	-2.45496	6.4404e-09	-2.28005	5.86427e-17	-2.14247	7.25705e-08	-1.93892	1.43582e-14	-2.77518	7.41286e-12	-2.54753	4.55444e-20	-0.532721	0.708029	-0.476064	0.451829	-0.227677	0.931181	-0.13321	1	-0.855159	0.28698	-0.743238	0.128731	0.294905	0.998776	0.342828	1	-0.329438	0.965035	-0.267326	0.957722	-0.623838	0.983775	-0.610642	0.631325
TraesCS4A02G403500	1	1.27555	0.704638	1.23723	0.440665	-1.0412	0.828997	-0.749024	0.941374	0.452755	0.91364	0.597827	1	0.469769	0.909751	0.61256	0.986534	-2.28628	0.419466	-1.97487	0.223719	-0.782142	0.84805	-0.639655	0.947184	-0.774195	0.803941	-0.624591	0.909348	1.49223	0.998776	1.34172	1	1.50378	0.893717	1.3556	0.736457	0.00738469	0.999973	0.0148273	1
TraesCS4A02G403700	1	-0.629327	0.938379	-1.52983	1	-0.75467	0.907769	-1.54714	1	-0.80669	0.91364	-1.56067	1	-0.824039	0.913046	-1.55556	1			0	1			0	1			0	1			5.12548e-15	1			0	1			5.12548e-15	1
TraesCS4A02G404000	3.54703e-06	-0.220707	0.262832	-0.139235	0.500999	-0.569132	4.31099e-05	-0.416559	0.00125257	-0.464938	0.0010322	-0.298365	0.0214283	-0.434487	0.00119878	-0.236367	0.0718879	-0.322697	0.0131353	-0.277874	0.0178853	-0.217206	0.133516	-0.159829	0.2195	-0.187544	0.165613	-0.0979267	0.510082	0.100094	0.998776	0.118177	0.95515	0.129919	0.691421	0.180161	0.246911	0.0318468	0.983775	0.0619915	1
TraesCS4A02G404400	1	-1.41123	0.938379	-2.25591	0.826598	-1.53644	0.874128	-2.27684	0.739651	-1.58785	0.862627	-2.29312	0.730139	-1.60532	0.853932	-2.28695	0.713041			0	1			0	1			0	1			5.12548e-15	1			0	1			5.12548e-15	1
TraesCS4A02G404500	0.38874	-1.94999	0.829818	-2.73588	0.536569	-0.630686	0.907769	-0.388426	1	1.45617	0.603925	1.50755	0.284168	1.53095	0.496343	1.52403	0.186877	1.34466	0.944629	2.29996	0.854065	3.42889	0.269757	4.20215	0.0207779	3.50784	0.154788	4.21046	0.0165922	2.08321	0.998776	1.88872	0.586403	2.15237	0.653568	1.90371	0.316974	0.0655568	0.999973	0.0160274	1
TraesCS4A02G404600	8.5122e-12	0.423153	0.591683	0.506591	0.185639	-3.31569	6.68271e-06	-3.07883	1.35142e-10	-1.72541	0.00176204	-1.53326	7.54272e-05	-1.1166	0.0277071	-0.901849	0.0120945	-3.71254	1.30805e-06	-3.58067	2.8552e-16	-2.12083	0.000248899	-2.03897	3.75604e-09	-1.51402	0.00442304	-1.4076	6.90627e-06	1.58331	0.893264	1.54429	0.176766	2.18966	0.067339	2.17538	0.00116612	0.607346	0.983775	0.631685	0.681868
TraesCS4A02G404700	2.16587e-09	0.5491	0.000605518	0.629273	1.83221e-07	-0.570111	0.000117717	-0.420266	0.000951813	-0.140693	0.441159	0.0204695	1	0.146141	0.422066	0.340984	0.00390526	-1.09378	2.33235e-15	-1.04877	2.03798e-31	-0.663185	3.23096e-07	-0.608899	2.12007e-12	-0.376537	0.00906302	-0.29055	0.001398	0.424615	0.0232542	0.439816	6.56272e-05	0.711511	1.00488e-07	0.758327	3.80724e-17	0.288311	0.169589	0.318153	0.00291285
TraesCS4A02G404800	7.21358e-06	0.315384	0.499635	0.387261	0.027969	-0.708908	0.0324676	-0.566378	0.00117157	-0.651605	0.0605566	-0.488267	0.00387367	-0.893803	0.00849564	-0.699535	1.94843e-05	-0.999515	1.58803e-07	-0.954151	1.62579e-11	-0.937012	2.82854e-06	-0.874216	1.36441e-10	-1.18048	8.80297e-09	-1.08388	1.29871e-15	0.0559621	0.998776	0.0799136	1	-0.188149	0.929929	-0.129843	0.850089	-0.241846	0.983775	-0.209681	0.675555
TraesCS4A02G405000	1	-1.22696	0.908649	-1.09109	0.949975	-0.632519	0.907769	-0.388418	1	0.641002	0.902308	0.718206	0.973577	-1.42326	0.765356	-1.1534	0.850599	0.620837	0.944629	0.696256	1	1.89663	0.706212	1.79744	0.495466	-0.168308	0.976338	-0.0547028	1	1.27141	0.998776	1.10134	1	-0.793606	0.965035	-0.756405	1	-2.06413	0.983775	-1.862	0.811977
TraesCS4A02G405100	0.503359	-0.781127	0.6512	-0.699821	0.487216	-1.71158	0.127138	-1.5258	0.0307294	-1.60197	0.15252	-1.40601	0.0486246	-1.94981	0.0986889	-1.73189	0.0145349	-0.903132	0.744419	-0.823507	0.621377	-0.79286	0.768921	-0.703809	0.622626	-1.13856	0.595342	-1.0288	0.405988	0.103599	0.999735	0.120392	1	-0.238502	0.965035	-0.205163	1	-0.339633	0.983775	-0.325835	1
TraesCS4A02G405300	1.73868e-40	-0.574352	0.00702457	-0.491212	0.0019361	-1.68797	8.84414e-17	-1.53483	1.65584e-24	-1.83705	4.42489e-19	-1.66517	2.53337e-29	-2.06769	5.89264e-22	-1.87251	2.97145e-35	-1.08815	4.63945e-08	-1.04482	5.68286e-13	-1.23449	5.25799e-10	-1.17391	9.97463e-17	-1.4681	1.08477e-12	-1.38508	1.06089e-21	-0.152888	0.998776	-0.128949	1	-0.384048	0.487123	-0.339709	0.21692	-0.22835	0.983775	-0.211425	0.831584
TraesCS4A02G405400	0.000949196	-1.01359	0.478185	-0.909239	0.262107	-1.49676	0.167682	-1.32539	0.0443905	-4.60035	0.00175087	-4.1852	2.06031e-06	-3.88703	0.00758414	-3.4287	1.16021e-05	-0.455209	0.934538	-0.415231	1	-3.55651	0.0566305	-3.24968	0.0110768	-2.84144	0.127969	-2.50498	0.0289367	-3.11348	0.698731	-2.84204	0.218554	-2.39367	0.500282	-2.09372	0.227456	0.747197	0.983775	0.748818	1
TraesCS4A02G405500	8.64884e-19	-0.317688	0.222648	-0.239471	0.148091	-1.12631	2.06952e-08	-0.976216	1.91835e-14	-1.13516	1.47832e-08	-0.971043	4.8753e-15	-1.45355	1.11136e-12	-1.26019	2.52177e-24	-0.782855	5.78832e-08	-0.737265	1.82152e-11	-0.790332	3.25812e-08	-0.732145	4.59932e-12	-1.11056	2.09972e-14	-1.02137	1.48614e-22	-0.0128926	0.999735	0.00524263	1	-0.332925	0.283599	-0.283917	0.0854462	-0.318121	0.585697	-0.28915	0.127393
TraesCS4A02G405600	3.21729e-13	-0.0635672	0.815799	0.0141204	1	-0.561114	5.17248e-06	-0.412968	0.000336004	-0.57419	2.89668e-06	-0.410347	0.000202613	-0.783003	3.70447e-10	-0.589169	2.00735e-08	-0.471792	9.63859e-08	-0.426849	4.96133e-07	-0.483074	3.28485e-08	-0.42399	9.51411e-08	-0.692942	5.63208e-15	-0.602824	5.03593e-16	-0.0171307	0.999735	0.00277749	1	-0.226743	0.609384	-0.176094	0.126667	-0.207515	0.972882	-0.178909	0.169258
TraesCS4A02G405800	1.22491e-109	-0.300163	0.0464244	-0.219913	0.188197	-3.3302	1.69683e-78	-3.17711	1.88965e-98	-2.11449	5.02181e-54	-1.95077	8.5993e-51	-0.890188	2.84642e-09	-0.692704	9.75717e-09	-3.0038	8.40171e-62	-2.95981	8.95449e-111	-1.78746	3.18077e-37	-1.73286	3.80563e-55	-0.562764	0.000293273	-0.472617	3.87435e-06	1.21049	2.4491e-05	1.22747	1.29296e-12	2.43269	1.3531e-29	2.48778	3.18453e-75	1.2249	4.12749e-11	1.26067	2.58086e-27
TraesCS4A02G405900	1	0.254401	0.938379	0.260635	1	0.194735	0.907769	0.29071	0.859802	0.283914	0.91364	0.405085	0.730139	-0.0274977	0.985461	0.0905932	1	-0.0292087	0.98737	0.030336	1	0.0635694	0.980546	0.144891	1	-0.262323	0.944354	-0.169737	1	0.0882426	0.999735	0.114515	1	-0.236944	0.965035	-0.200265	1	-0.321641	0.983775	-0.315018	1
TraesCS4A02G406000	1	-0.696288	0.796922	-0.605229	0.85665	-0.0130661	0.996748	0.113815	1	-0.193816	0.91364	-0.0309947	1	-0.418715	0.842621	-0.245852	1	0.708746	0.830382	0.717565	0.621377	0.52956	0.888088	0.573824	0.723587	0.307437	0.944354	0.358615	0.9436	-0.183038	0.998776	-0.144341	1	-0.40741	0.965035	-0.359483	1	-0.22259	0.983775	-0.215409	1
TraesCS4A02G406100	0.764276	-2.468	0.276688	-2.16915	0.0978001	-1.27168	0.459169	-1.07433	0.397267	-2.06716	0.227597	-1.76789	0.0867165	-0.864393	0.607445	-0.65069	0.573502	1.2251	0.847133	1.08988	0.835786	0.428436	0.949318	0.404173	1	1.63301	0.599701	1.51367	0.387985	-0.799277	0.998776	-0.68948	1	0.404372	0.965035	0.422983	1	1.20456	0.983775	1.11369	0.955441
TraesCS4A02G406200	1.04725e-42	-1.42822	7.19543e-21	-1.34538	4.3177e-31	-2.20687	8.67415e-13	-2.05944	9.77133e-65	-0.167976	0.457067	-0.00569979	1	0.902352	3.54998e-10	1.09997	4.18163e-26	-0.752913	0.0515429	-0.715837	1.08988e-10	1.28634	3.05453e-22	1.33832	4.23906e-54	2.35718	4.2897e-46	2.44514	3.57373e-209	2.03554	1.421e-09	2.05448	4.0153e-103	3.10539	7.23996e-26	3.16137	3.85449e-271	1.07218	1.72177e-07	1.10713	4.2169e-50
TraesCS4A02G406300	3.1402e-08	0.756491	0.00291218	0.834876	1.22981e-07	1.03844	9.85601e-07	1.18777	2.25763e-16	0.926234	1.91327e-05	1.093	2.8889e-14	0.68839	0.00186658	0.88422	1.54702e-09	0.307835	0.140475	0.353239	0.010725	0.1996	0.4322	0.26183	0.0763095	-0.0408041	0.944354	0.0500872	0.97638	-0.113067	0.998776	-0.0917789	1	-0.354015	0.0795031	-0.303285	0.0490202	-0.239337	0.703889	-0.212393	0.410301
TraesCS4A02G406400	2.49285e-26	0.176255	0.920642	0.243823	0.646286	0.154189	0.871639	0.298082	0.399932	1.32103	1.09316e-05	1.47394	6.44268e-12	2.26823	1.95967e-18	2.45794	5.42789e-40	0.00327189	0.995866	0.0553814	1	1.1745	0.000680645	1.23117	2.03905e-09	2.12284	1.40026e-14	2.21653	5.23606e-39	1.16373	0.00491831	1.1757	8.07902e-08	2.11161	5.04461e-15	2.16088	1.15663e-37	0.950704	0.000452556	0.985437	8.86785e-11
TraesCS4A02G406500	1.64563e-08	-0.322053	0.000266279	-0.242043	0.0817822	-0.407948	5.42438e-05	-0.258727	0.0360626	-0.435701	3.46735e-05	-0.274045	0.0188312	-0.483121	2.64194e-11	-0.28679	0.0105811	-0.0601755	0.790228	-0.0163723	1	-0.0871119	0.582268	-0.0320297	0.998603	-0.13474	0.0501083	-0.0448526	0.823275	-0.0321682	0.998776	-0.0156904	1	-0.079694	0.78781	-0.0285495	1	-0.0451424	0.983775	-0.0128287	1
TraesCS4A02G406600	0.00106925	-0.18729	0.157119	-0.106117	0.671041	-0.328922	0.0020137	-0.176905	0.240771	-0.281803	0.0172643	-0.115786	0.486074	-0.252273	0.0131843	-0.0549488	0.844826	-0.116245	0.458891	-0.0712709	0.810471	-0.0673004	0.784583	-0.00952862	1	-0.0385498	0.8948	0.0510329	0.834233	0.043205	0.998776	0.0617805	1	0.0723322	0.915523	0.122434	0.519773	0.0308375	0.983775	0.0605225	1
TraesCS4A02G406700	1			0	1	0.688003	0.907769	1.62527	1			0	1			0	1	0.621461	0.944629	1.56679	1			0	1			0	1	-0.777562	0.998776	-1.59937	1	-0.795135	0.965035	-1.59397	1			5.12548e-15	1
TraesCS4A02G406800	1	-0.364345	0.938379	-0.320996	1	0.237437	0.907769	0.363827	0.922799	0.190843	0.91364	0.324002	1	0.744941	0.577006	0.904364	0.238637	0.632442	0.9097	0.683643	0.725153	0.592352	0.897662	0.643926	0.69577	1.14843	0.519476	1.22359	0.173691	-0.0481384	0.999735	-0.0403349	1	0.504981	0.965035	0.539823	0.841626	0.556678	0.983775	0.580525	0.97946
TraesCS4A02G406900	0.306323	-0.151637	0.362331	-0.0711671	0.866835	-0.0518931	0.824603	0.0993647	0.615162	-0.0185814	0.91364	0.145803	0.341131	0.0365294	0.87948	0.233281	0.069604	0.125363	0.469079	0.170194	0.210605	0.160305	0.209769	0.217203	0.053776	0.214681	0.0571862	0.304269	0.00172517	0.0294684	0.998776	0.0470213	1	0.0839441	0.877096	0.134177	0.452324	0.0563438	0.983775	0.0869993	0.881235
TraesCS4A02G407000	1.68133e-07	0.0863859	0.755821	0.168827	0.283192	-0.437801	0.000329884	-0.284221	0.0188845	-0.294	0.0300572	-0.126543	0.374313	-0.189504	0.164659	0.00911177	1	-0.49836	3.13412e-17	-0.453171	5.96884e-08	-0.352075	3.73443e-07	-0.294916	0.000380335	-0.248582	8.24999e-06	-0.159491	0.0699611	0.14047	0.725006	0.158218	0.422705	0.244187	0.000523039	0.293688	0.00114931	0.105243	0.779613	0.135329	0.396622
TraesCS4A02G407100	0.0031772	-0.180476	0.231462	-0.1027	0.662428	-0.296322	0.0112159	-0.149046	0.32304	-0.230662	0.06234	-0.0706364	0.731508	-0.061088	0.746107	0.132288	0.353119	-0.0908281	0.540683	-0.0464458	0.943996	-0.0249275	0.949318	0.0313416	1	0.145812	0.108204	0.235093	0.00980506	0.0605487	0.998776	0.0778744	1	0.231329	0.0169105	0.281546	0.00607524	0.172914	0.303601	0.203938	0.125139
TraesCS4A02G407200	0.00306638	-0.065548	0.808061	0.0136637	1	-0.232242	0.0344054	-0.0824811	0.715786	-0.220166	0.0316646	-0.0575524	0.840673	-0.257127	0.0104021	-0.0621991	0.779468	-0.141737	0.276112	-0.0967942	0.587999	-0.128473	0.279759	-0.0718058	0.726645	-0.165362	0.108142	-0.0758975	0.624595	0.00787261	0.999735	0.0251197	1	-0.0290212	0.965035	0.0210539	1	-0.03475	0.983775	-0.00395561	1
TraesCS4A02G407300	0.000325048	-0.299618	0.198862	-0.219668	0.269909	0.115013	0.709365	0.267583	0.0790861	0.161302	0.415993	0.326343	0.0201419	0.361463	0.0136276	0.558688	1.06845e-05	0.440736	0.0262744	0.488007	7.00343e-05	0.488856	0.00162499	0.545785	1.70762e-06	0.688723	4.36329e-07	0.778631	1.48749e-13	0.0419614	0.998776	0.0577403	1	0.241708	0.355601	0.290466	0.0296713	0.202215	0.648859	0.232936	0.186481
TraesCS4A02G407500	1	-1.30124	0.938379	-2.25486	0.826598	-1.42601	0.879774	-2.27576	0.739651	-1.47801	0.871827	-2.29211	0.730139	-1.4955	0.865736	-2.28597	0.713041			0	1			0	1			0	1			5.12548e-15	1			0	1			5.12548e-15	1
TraesCS4A02G407600	0.962517	-0.196341	0.473188	-0.115663	0.682899	-0.154225	0.500069	-0.00388649	1	-0.107605	0.652966	0.056428	0.868543	-0.128545	0.544836	0.0676358	0.77485	0.0673632	0.935363	0.110048	0.610205	0.115264	0.698151	0.170026	0.244806	0.0938045	0.761684	0.181026	0.171096	0.0429526	0.998776	0.0603293	1	0.0216548	0.965078	0.0715497	0.94156	-0.0193367	0.987824	0.0112267	1
TraesCS4A02G407800	0.098053	1.51242	0.3541	1.54218	0.0904033	1.79577	0.096285	1.87722	0.00591849	1.1638	0.38747	1.29182	0.146083	2.35762	0.0104026	2.48231	9.78901e-06	0.30309	0.944629	0.333069	0.838686	-0.324657	0.934593	-0.251837	0.95518	0.86426	0.425232	0.937528	0.0841932	-0.63187	0.998776	-0.585282	1	0.556493	0.87117	0.604598	0.487654	1.18873	0.632264	1.1901	0.1059
TraesCS4A02G407900	2.27946e-16	-1.26049	0.00840279	-1.17867	0.000201036	-3.78206	6.92391e-09	-3.5591	2.84074e-18	-4.50362	7.60772e-09	-4.22831	5.05948e-21	-2.66145	1.77771e-06	-2.45887	1.53911e-12	-2.4997	0.00529037	-2.37591	1.36929e-05	-3.20606	0.0013207	-3.0427	3.10596e-07	-1.3682	0.124925	-1.2795	0.00990488	-0.680282	0.998776	-0.666672	1	1.13806	0.75891	1.09795	0.350469	1.82988	0.77492	1.76567	0.177097
TraesCS4A02G408000	0.0132113	-0.103507	0.359033	-0.0241767	1	-0.0838432	0.346653	0.0655989	0.771227	-0.125546	0.15872	0.0366521	0.964454	-0.201879	0.00323787	-0.00612762	1	0.0448023	0.782771	0.0896642	0.56362	0.00435256	0.980546	0.0606378	0.752265	-0.0724469	0.413533	0.0176968	1	-0.0460339	0.998776	-0.0289926	1	-0.122588	0.15225	-0.0718964	0.790066	-0.0744834	0.967191	-0.0429298	1
TraesCS4A02G408200	1	-2.00865	0.814503	-2.73661	0.536569	-2.13278	0.692325	-2.7591	0.440379	-2.18402	0.665368	-2.77656	0.430953	-2.20216	0.656774	-2.76993	0.417798			0	1			0	1			0	1			5.12548e-15	1			0	1			5.12548e-15	1
TraesCS4A02G408300	0.412055	-3.53324	0.214971	-4.16906	0.0246065	-3.65716	0.12603	-4.19401	0.0133947	-3.70957	0.110891	-4.2134	0.0125111	-3.72757	0.106301	-4.20608	0.0114518			0	1			0	1			0	1			5.12548e-15	1			0	1			5.12548e-15	1
TraesCS4A02G408400	1	-1.96972	0.778491	-2.73617	0.536569	-2.09516	0.640621	-2.75865	0.440379	-2.14692	0.610288	-2.77614	0.430953	-2.16429	0.60101	-2.76953	0.417798			0	1			0	1			0	1			5.12548e-15	1			0	1			5.12548e-15	1
TraesCS4A02G408500	0.997573	-2.41216	0.694587	-3.09646	0.336223	-2.53867	0.556605	-3.11982	0.254387	-2.58982	0.527016	-3.13795	0.247065	-2.60699	0.519548	-3.13107	0.236874			0	1			0	1			0	1			5.12548e-15	1			0	1			5.12548e-15	1
TraesCS4A02G408600	5.32114e-05	0.260812	0.149014	0.339057	0.0218186	0.263899	0.0817081	0.412082	0.0016672	0.41935	0.00229326	0.58019	1.65469e-06	0.505716	0.000297131	0.699775	1.95248e-09	0.02844	0.944629	0.0730308	0.813601	0.185574	0.144699	0.24183	0.0294194	0.27204	0.0178892	0.361808	0.000163699	0.15163	0.945097	0.168727	0.562399	0.23835	0.101507	0.288658	0.0126429	0.0887199	0.983775	0.119924	0.677549
TraesCS4A02G408800	1	-1.37156	0.938379	-2.25533	0.826598	-1.49835	0.868832	-2.27624	0.739651	-1.55035	0.84839	-2.29256	0.730139	-1.56721	0.843046	-2.28641	0.713041			0	1			0	1			0	1			5.12548e-15	1			0	1			5.12548e-15	1
TraesCS4A02G408900	2.33413e-11	0.186113	0.0632066	0.26406	0.0488005	0.336116	3.86147e-05	0.484257	1.5793e-05	0.318828	2.92316e-05	0.479861	8.66858e-06	0.351165	8.99772e-06	0.54488	1.71947e-07	0.175002	0.00169909	0.220109	0.0215877	0.159101	0.00089173	0.215788	0.0139164	0.191356	0.000121442	0.280825	0.000315967	-0.0213523	0.998776	-0.0043109	1	0.0109565	0.965035	0.0607369	0.866066	0.034329	0.983775	0.0650404	0.941508
TraesCS4A02G409000	0.00223815	0.154746	0.517074	0.2359	0.149762	0.435267	0.00779611	0.58497	2.41277e-06	0.376995	0.0118501	0.541839	7.46786e-06	0.38995	0.00615643	0.586687	5.85469e-07	0.305642	0.0253112	0.349271	0.0012095	0.249159	0.0412836	0.305982	0.00347149	0.260521	0.0188087	0.349815	0.000293659	-0.0616631	0.998776	-0.0433101	1	-0.0496611	0.965035	0.000612126	1	0.0136637	0.993129	0.0437408	1
TraesCS4A02G409100	8.44622e-25	-0.206192	0.00265909	-0.127355	0.476688	-0.485515	3.41645e-11	-0.337425	0.00339785	-0.504454	8.2023e-09	-0.34438	0.00172112	-0.648549	3.29981e-24	-0.453452	1.31079e-05	-0.253946	8.36269e-06	-0.210011	0.0261071	-0.271969	0.000126974	-0.217085	0.0107425	-0.41634	6.5417e-21	-0.326244	1.17832e-05	-0.0234309	0.998776	-0.00707297	1	-0.167279	0.0361159	-0.11623	0.400318	-0.141686	0.435367	-0.10916	0.571343
TraesCS4A02G409200	3.35845e-23	1.61045	1.34126e-18	1.68687	5.13587e-39	0.632179	0.00146876	0.778194	2.97775e-08	0.402653	0.130802	0.560673	8.44791e-05	0.0646654	0.900358	0.258837	0.11963	-0.953478	1.20687e-11	-0.90862	4.37074e-19	-1.18285	1.1701e-12	-1.12992	4.65766e-30	-1.51914	4.57445e-27	-1.42731	3.15096e-47	-0.234578	0.998776	-0.22094	0.454916	-0.570862	0.000894596	-0.518732	3.25075e-05	-0.3351	0.565049	-0.296603	0.0916601
TraesCS4A02G409300	0.0333202	0.00757404	0.98788	0.0887443	0.826598	0.335548	0.0887528	0.484881	0.00034968	0.307399	0.0350068	0.471639	0.000326528	0.338153	0.00794964	0.534234	2.71496e-05	0.353818	0.0991933	0.393227	0.000787844	0.326355	0.0423513	0.380492	0.000746844	0.356062	0.0106719	0.445002	2.80986e-05	-0.0312523	0.998776	-0.0122434	1	-0.00187282	0.997406	0.0524112	1	0.0329477	0.983775	0.0649641	1
TraesCS4A02G409400	0.162434	-3.33138	0.128773	-3.02915	0.0225314	-3.45914	0.0653567	-3.07448	0.00707687	-4.23275	0.0226487	-4.7191	0.00107325	-3.5276	0.0530977	-3.09636	0.00595002	-0.0998718	0.98737	-0.0371537	1	-0.8719	0.949318	-1.61838	1	-0.168308	0.976338	-0.0549708	1	-0.777562	0.998776	-1.59916	1	-0.0737953	0.996178	-0.0178381	1	0.705691	0.983775	1.59009	1
TraesCS4A02G409500	1	0.0516544	0.938379	0.132022	0.826598	-0.0582484	0.907769	0.0879859	0.865989	0.0400739	0.91364	0.197221	0.415169	-0.250788	0.440148	-0.0555332	1	-0.0837132	0.944629	-0.0457753	1	0.0161944	0.980546	0.0622666	1	-0.275828	0.50768	-0.187984	0.479408	0.0939361	0.998776	0.108404	1	-0.196805	0.902127	-0.141899	0.846322	-0.288933	0.972446	-0.249843	0.594737
TraesCS4A02G409600	0.82287	0.361431	0.269142	0.436877	0.0258221	-0.226649	0.613279	-0.0805419	0.889587	0.158568	0.678794	0.317143	0.0884303	-0.286326	0.592848	-0.0992361	0.783057	-0.563334	0.0390538	-0.517514	0.00183259	-0.176615	0.615432	-0.119461	0.714908	-0.623636	0.0719692	-0.537153	0.000604633	0.380791	0.864233	0.398066	0.110688	-0.0654043	0.965035	-0.0195213	1	-0.444699	0.753254	-0.417838	0.0661954
TraesCS4A02G409700	1	0.0278228	0.938379	0.108806	0.665057	-0.0120691	0.95476	0.138906	0.40888	-0.0507684	0.822461	0.114091	0.50459	-0.105284	0.513278	0.0917539	0.621527	-0.0143694	0.956937	0.0301653	1	-0.0521378	0.866631	0.00457609	1	-0.106782	0.52365	-0.017145	1	-0.0431747	0.998776	-0.0255246	1	-0.0978162	0.842857	-0.0473198	1	-0.0525504	0.983775	-0.021571	1
TraesCS4A02G410100	0.539902	0.162565	0.359708	0.241079	0.133499	0.101387	0.522121	0.250034	0.07643	0.173803	0.200168	0.336737	0.00830504	0.207057	0.0731925	0.400949	0.000936883	-0.0356087	0.944629	0.00927771	1	0.0383851	0.944146	0.0963864	0.57283	0.0711171	0.728763	0.160708	0.162836	0.0687339	0.998776	0.0870039	1	0.10131	0.758153	0.151268	0.358901	0.0343805	0.983775	0.0642421	1
TraesCS4A02G410200	1	-0.629327	0.938379	-1.52983	1	-0.75467	0.907769	-1.54714	1	-0.80669	0.91364	-1.56067	1	-0.824039	0.913046	-1.55556	1			0	1			0	1			0	1			5.12548e-15	1			0	1			5.12548e-15	1
TraesCS4A02G410300	2.07798e-06	-0.195446	0.256102	-0.113589	0.630722	-0.314556	0.0241282	-0.162795	0.300716	-0.404083	0.00119155	-0.238757	0.0759947	-0.554266	1.92414e-05	-0.35648	0.0038939	-0.0940938	0.685519	-0.0499664	0.960519	-0.181934	0.15735	-0.125319	0.388772	-0.333699	0.00386645	-0.245139	0.0216224	-0.0932582	0.998776	-0.0752636	1	-0.244718	0.166069	-0.194768	0.191417	-0.149689	0.877416	-0.119995	0.74204
TraesCS4A02G410400	2.22998e-07	0.236721	0.755544	0.315077	0.336223	-1.15288	0.00433904	-1.00433	0.000131296	-1.41103	0.000293969	-1.23756	1.67758e-06	-0.91547	0.0172879	-0.717433	0.00415763	-1.365	0.00044184	-1.31996	2.88491e-08	-1.62075	1.32691e-05	-1.55176	5.81597e-11	-1.12598	0.00188529	-1.03231	4.3915e-06	-0.264557	0.998776	-0.231711	1	0.231861	0.965035	0.287872	0.752654	0.497616	0.983775	0.519467	0.400456
TraesCS4A02G410500	6.98379e-14	-0.0880041	0.626717	-0.00670327	1	-0.266518	0.00448104	-0.114923	0.48545	-0.34709	0.00010126	-0.182266	0.165405	-0.520396	4.60695e-08	-0.322566	0.0049318	-0.152468	0.0817974	-0.108082	0.462556	-0.23137	0.00187775	-0.175051	0.0885861	-0.406409	1.13596e-07	-0.31637	0.000210549	-0.0844087	0.998776	-0.0670393	1	-0.259156	0.0049896	-0.208261	0.0714406	-0.172684	0.28909	-0.141499	0.453965
TraesCS4A02G410600	1	0.753868	0.827891	0.78016	0.536281	-0.0329346	0.996748	0.109268	1	0.143719	0.9511	0.250985	1	-1.39907	0.583348	-1.01936	0.54923	-0.763208	0.856304	-0.669377	0.854065	-0.587764	0.912316	-0.529054	0.980263	-2.12955	0.376757	-1.79126	0.159191	0.169746	0.999735	0.141032	1	-1.37788	0.924497	-1.12374	0.813419	-1.56132	0.983775	-1.26639	0.824037
TraesCS4A02G410700	3.51211e-05	0.0680932	0.845941	0.147501	0.485884	-0.207753	0.137386	-0.0573119	0.882887	-0.30417	0.0133652	-0.141405	0.390967	-0.346602	0.00403044	-0.150504	0.335558	-0.250566	0.0738444	-0.205864	0.127867	-0.345581	0.00390806	-0.288775	0.00983308	-0.388832	0.000787014	-0.30004	0.00490977	-0.100677	0.998776	-0.0828261	1	-0.143495	0.667161	-0.093747	0.785918	-0.0410356	0.983775	-0.0114729	1
TraesCS4A02G410800	2.13729e-58	-0.111515	0.494683	-0.0297593	1	-0.66353	1.01411e-13	-0.51163	3.5619e-06	-0.85223	4.02486e-21	-0.686497	4.1521e-11	-1.04453	8.47696e-31	-0.846763	5.32068e-17	-0.52612	2.94376e-18	-0.481831	2.07427e-09	-0.713128	7.39308e-31	-0.656508	4.17422e-19	-0.906838	1.26402e-48	-0.817365	2.52179e-31	-0.192448	0.0716363	-0.174709	0.262664	-0.386133	7.2185e-09	-0.335498	6.62954e-05	-0.19162	0.0747594	-0.160961	0.217186
TraesCS4A02G410900	1	0.111114	0.580467	0.193251	0.209908	0.118378	0.480415	0.271775	0.0292812	0.106337	0.485676	0.272526	0.0221025	0.0613362	0.776319	0.259551	0.0254451	0.0328403	0.935375	0.0782775	0.673251	0.0221947	0.943744	0.079249	0.599533	-0.0230831	0.935864	0.0663901	0.654171	-0.0161153	0.998776	0.00100402	1	-0.0615298	0.921594	-0.0118315	1	-0.043368	0.983775	-0.0128405	1
TraesCS4A02G411000	7.7382e-05	0.187047	0.735156	0.267658	0.336223	-0.925998	0.00214081	-0.776101	0.000336466	-0.226934	0.533337	-0.0646843	0.992376	-0.229513	0.506495	-0.0338055	1	-1.08807	0.000147923	-1.04461	7.38613e-08	-0.387829	0.227729	-0.333187	0.128143	-0.39048	0.189676	-0.302503	0.150339	0.695309	0.273702	0.711654	0.00594702	0.692735	0.0817107	0.742424	0.000999247	-0.000435204	0.999973	0.0307433	1
TraesCS4A02G411100	1	-1.33134	0.938379	-2.25524	0.826598	-1.45518	0.874128	-2.27615	0.739651	-1.5072	0.857313	-2.29247	0.730139	-1.52507	0.851456	-2.28632	0.713041			0	1			0	1			0	1			5.12548e-15	1			0	1			5.12548e-15	1
TraesCS4A02G411400	0.481186	-0.011428	0.974165	0.0661026	0.886669	-0.067487	0.791054	0.079632	0.739651	-0.0903478	0.663112	0.0697439	0.7532	-0.212267	0.167545	-0.0186987	1	-0.0305311	0.944629	0.0138082	1	-0.054083	0.824089	0.00275174	1	-0.175413	0.124751	-0.0855832	0.565356	-0.0288014	0.998776	-0.0109937	1	-0.149946	0.440422	-0.0993755	0.677908	-0.119483	0.939689	-0.0882051	0.861249
TraesCS4A02G411500	1.768e-06	0.439185	0.0211109	0.519956	0.00133767	0.750718	9.31586e-08	0.899945	1.18748e-10	0.600819	0.000451086	0.766958	3.74649e-08	0.560911	0.000272829	0.756197	3.66371e-08	0.335913	0.0467302	0.379202	0.00354504	0.188994	0.474482	0.248746	0.0833455	0.147398	0.555013	0.233447	0.0746579	-0.15198	0.998776	-0.130575	0.954241	-0.194557	0.511861	-0.145371	0.548578	-0.0394033	0.983775	-0.0158808	1
TraesCS4A02G411600	0.449702	0.253279	0.0954059	0.330439	0.0112648	0.0528073	0.853104	0.199696	0.136259	0.179724	0.215113	0.340458	0.00314843	0.138576	0.341607	0.331125	0.0031755	-0.175345	0.0362495	-0.130728	0.299668	-0.0463078	0.807738	0.010421	1	-0.0888272	0.303363	0.000573574	1	0.123489	0.833011	0.1411	0.593417	0.0810492	0.629037	0.131309	0.353711	-0.0407601	0.983775	-0.00996622	1
TraesCS4A02G411700	1	-0.629327	0.938379	-1.52953	1	-0.75467	0.907769	-1.54684	1	-0.80669	0.91364	-1.56039	1	-0.824039	0.913046	-1.55529	1			0	1			0	1			0	1			5.12548e-15	1			0	1			5.12548e-15	1
TraesCS4A02G411900	0.53016	-0.182935	0.95305	-0.0476746	1	-2.62398	0.308258	-2.23008	0.158878	-2.67528	0.283819	-2.26411	0.153271	-2.69263	0.272834	-2.25067	0.145854	-2.4025	0.453794	-2.15978	0.352827	-2.45323	0.403454	-2.1937	0.326274	-2.47096	0.362687	-2.1807	0.289544	-0.0562214	0.999735	-0.0284302	1	-0.0737947	0.996178	-0.0174729	1	-0.0156403	0.999973	0.0109066	1
TraesCS4A02G412000	0.38988	-3.16439	0.259886	-3.82894	0.0726695	-3.29087	0.149373	-3.8535	0.0443163	-3.34279	0.131501	-3.87262	0.0420062	-3.35969	0.125742	-3.86541	0.0390632			0	1			0	1			0	1			5.12548e-15	1			0	1			5.12548e-15	1
TraesCS4A02G412500	9.30318e-138	-0.14163	0.551103	-0.0622915	0.899379	-2.73924	4.30604e-102	-2.58925	4.95561e-90	-2.06842	1.56443e-58	-1.90513	3.32963e-58	-1.84587	1.74711e-57	-1.65098	1.28105e-46	-2.57262	6.67596e-74	-2.52699	1.53632e-127	-1.90074	3.90122e-44	-1.84017	6.82362e-85	-1.6785	7.54987e-40	-1.58733	4.07307e-69	0.665434	0.00614121	0.686639	9.43654e-07	0.888304	2.81111e-07	0.939611	1.34397e-14	0.224148	0.855777	0.252463	0.186785
TraesCS4A02G413100	1	0.189235	0.554514	0.266331	0.134535	0.111004	0.738871	0.259073	0.105699	0.217985	0.354465	0.381463	0.0070009	0.153605	0.558448	0.346434	0.0127013	-0.0514677	0.944629	-0.00582323	1	0.0574765	0.917397	0.116957	0.553823	-0.00979062	0.97535	0.0794006	0.73046	0.103589	0.998776	0.122477	0.991802	0.0365561	0.965035	0.0850027	0.861044	-0.0649891	0.983775	-0.0379805	1
TraesCS4A02G413200	0.0188868	-0.674063	0.203431	-0.587801	0.0731205	-1.467	0.0151054	-1.28999	7.28472e-06	-1.42549	0.0011717	-1.23644	8.33123e-06	-1.26025	0.00186447	-1.04843	0.000143399	-0.768601	0.465734	-0.700189	0.0807073	-0.726411	0.319514	-0.647314	0.0914985	-0.561204	0.424545	-0.459696	0.234811	0.0334284	0.999735	0.0528154	1	0.199545	0.965035	0.240332	0.94156	0.166512	0.983775	0.187565	1
TraesCS4A02G413300	0.00443343	-0.00383163	0.98788	0.0747278	0.825431	-0.122594	0.22535	0.0257738	1	-0.181957	0.0533689	-0.0203786	1	-0.181146	0.0322494	0.0131753	1	-0.0933649	0.288758	-0.0488738	0.883246	-0.151924	0.0383181	-0.0952481	0.457213	-0.151056	0.0129208	-0.0615448	0.677281	-0.063981	0.998776	-0.0463679	1	-0.0631145	0.724941	-0.0126949	1	0.00299064	0.999973	0.0337412	1
TraesCS4A02G413400	7.19773e-13	-0.244587	0.670019	-0.161242	0.729452	-1.31675	1.29714e-05	-1.16057	1.01253e-06	-1.63165	8.73027e-07	-1.45631	7.81607e-10	-1.64536	9.97938e-08	-1.44076	7.99405e-10	-1.04587	0.00632457	-0.999827	4.56214e-05	-1.35903	0.000628883	-1.29554	1.16665e-07	-1.37379	0.000192361	-1.27994	1.40437e-07	-0.318981	0.998776	-0.295557	1	-0.333435	0.903307	-0.279929	0.77865	-0.0124398	0.999973	0.0156343	1
TraesCS4A02G413500	0.0063732	-0.126323	0.559082	-0.0460321	1	-0.254181	0.0734869	-0.102981	0.646379	-0.3669	0.00226141	-0.20293	0.18484	-0.259674	0.0444729	-0.0629799	0.829924	-0.102286	0.731454	-0.05776	0.944668	-0.21353	0.16414	-0.156052	0.301011	-0.107	0.614834	-0.017871	1	-0.117091	0.998776	-0.0982968	1	-0.0099985	0.99571	0.0401512	1	0.108749	0.983775	0.137938	0.662699
TraesCS4A02G413600	1			0	1	0.688003	0.907769	1.62485	1	0.635982	0.91364	1.61066	1	0.618634	0.913046	1.61586	1	0.621461	0.944629	1.56657	1	0.570773	0.949318	1.55321	1	0.553025	0.944354	1.55815	1	-0.0562206	0.999735	-0.0279997	1	-0.0737948	0.996178	-0.0175562	1	-0.0156397	0.999973	0.0104823	1
TraesCS4A02G413700	1			0	1			0	1			0	1	0.618634	0.913046	1.61603	1			0	1			0	1	0.553025	0.944354	1.55822	1			5.12548e-15	1	0.647537	0.965035	1.5763	1	0.705691	0.983775	1.59041	1
TraesCS4A02G413900	0.00322881	-0.202008	0.106293	-0.122716	0.558442	-0.210681	0.0653419	-0.061855	0.830817	-0.297576	0.00143993	-0.134111	0.387231	-0.266219	0.00428061	-0.0711178	0.714981	0.0164358	0.944629	0.0606308	0.854065	-0.0689307	0.73976	-0.0119013	1	-0.0378804	0.904494	0.0518558	0.819191	-0.090544	0.998776	-0.0724552	1	-0.0595942	0.965035	-0.0087522	1	0.0332611	0.983775	0.0639026	1
TraesCS4A02G414000	0.0182247	-2.11894	0.14302	-1.93261	0.0124577	-4.26598	0.00349907	-3.87342	4.34857e-05	-2.57677	0.0356355	-2.31408	0.00235911	-2.62041	0.026911	-2.29993	0.00210982	-2.09981	0.674813	-1.91807	0.52548	-0.384655	0.949318	-0.377013	1	-0.460519	0.944354	-0.363074	1	1.72501	0.998776	1.55243	1	1.64131	0.939799	1.56442	0.846322	-0.0687352	0.999973	0.0138432	1
TraesCS4A02G414100	0.995924	-0.409411	0.432104	-0.327496	0.312071	-0.410873	0.269269	-0.260184	0.399537	-0.235415	0.595894	-0.0798896	1	-0.473357	0.277074	-0.260617	0.314512	0.0240376	0.985831	0.0669391	1	0.202398	0.820994	0.244553	0.459819	-0.038565	0.964053	0.0704415	1	0.171928	0.998776	0.177871	1	-0.0669187	0.965035	0.00328451	1	-0.238907	0.983775	-0.173469	0.900288
TraesCS4A02G414200	2.911e-18	-0.224118	0.104052	-0.142168	0.443928	-0.460844	2.81084e-05	-0.308669	0.0143246	-0.624097	3.98549e-09	-0.458069	7.26108e-05	-0.621883	5.06652e-09	-0.423833	0.000184616	-0.211405	0.0245661	-0.166753	0.176294	-0.372563	3.94971e-06	-0.315656	0.000769531	-0.371095	4.21765e-06	-0.281535	0.00190856	-0.166716	0.592346	-0.148901	0.614421	-0.165178	0.234089	-0.114735	0.529952	0.00349806	0.999973	0.0340792	1
TraesCS4A02G414400	0.214442	-1.96421	0.168711	-1.80707	0.0238609	-2.0823	0.0547292	-1.85962	0.00624127	-1.12731	0.238618	-0.954593	0.215815	-2.14684	0.0365025	-1.88475	0.00518223	-0.0852838	0.98737	-0.0511344	1	0.877079	0.781039	0.851608	0.529212	-0.140594	0.968751	-0.0755663	1	0.957333	0.998776	0.903813	0.991802	-0.0627146	0.996178	-0.0243889	1	-1.02108	0.983775	-0.928637	0.831584
TraesCS4A02G414500	0.0257677	0.213697	0.557227	0.29386	0.16317	0.554197	0.00979694	0.705507	5.31137e-06	0.480928	0.0172575	0.647503	2.51085e-05	0.40603	0.0527309	0.601595	7.63946e-05	0.366423	0.143922	0.413851	0.00622322	0.295223	0.228155	0.355785	0.0196589	0.219056	0.420649	0.308275	0.0386276	-0.0770151	0.998776	-0.058444	1	-0.153048	0.886354	-0.106038	0.85942	-0.0745284	0.983775	-0.0478497	1
TraesCS4A02G414600	0.00813519	0.121409	0.266927	0.202503	0.172262	-0.0726618	0.51859	0.0784514	0.710313	-0.0708272	0.512277	0.0939634	0.572367	-0.0835575	0.457386	0.113663	0.419172	-0.168321	0.00453653	-0.124008	0.325674	-0.16503	0.00391167	-0.108428	0.353135	-0.178128	0.00501441	-0.088676	0.438951	-0.00217836	0.999735	0.0155625	1	-0.0151205	0.965035	0.0353003	1	-0.0109607	0.983775	0.0197399	1
TraesCS4A02G414700	2.0323e-05	-0.264838	0.885169	-0.17271	0.999993	-2.25946	0.00322169	-2.06412	3.92598e-05	-2.33075	0.00125448	-2.10658	1.4287e-05	-1.85492	0.00659831	-1.62419	0.000546149	-1.96325	0.0378334	-1.8893	0.00115563	-2.03716	0.0184768	-1.93121	0.000291988	-1.56048	0.0613665	-1.45038	0.00665288	-0.0885925	0.999735	-0.0410942	1	0.393047	0.965035	0.439923	0.984599	0.481931	0.983775	0.481212	1
TraesCS4A02G414800	1	0.251356	0.755171	0.321575	0.336223	0.0693709	0.907769	0.209162	0.547658	0.188657	0.767206	0.351096	0.195407	0.357566	0.424149	0.545172	0.019115	-0.156297	0.911047	-0.11294	0.956694	-0.0338704	0.965632	0.0312029	1	0.133096	0.896299	0.224487	0.509651	0.116934	0.998776	0.14408	1	0.283983	0.846537	0.337475	0.362369	0.168919	0.983775	0.193127	0.898
TraesCS4A02G415000	0.00610257	0.0943292	0.750795	0.173882	0.383415	0.331581	0.0363082	0.480828	0.00027165	0.282981	0.0185626	0.445265	0.000553739	0.340914	0.00255908	0.535532	1.46547e-05	0.26276	0.138657	0.305843	0.0100875	0.215116	0.119135	0.271484	0.0193192	0.272656	0.0232374	0.361953	0.000457301	-0.0527918	0.998776	-0.0342688	1	0.00471528	0.996178	0.0563112	0.993639	0.0596942	0.983775	0.0904732	0.904023
TraesCS4A02G415300	1	-1.3284	0.938379	-2.25495	0.826598	-1.45445	0.874128	-2.27585	0.739651	-1.50661	0.858721	-2.29219	0.730139	-1.52362	0.852562	-2.28606	0.713041			0	1			0	1			0	1			5.12548e-15	1			0	1			5.12548e-15	1
TraesCS4A02G415400	0.00913135	-2.35309	0.224514	-2.08106	0.0427299	-4.51516	0.00775324	-4.99076	0.000185201	-4.56669	0.00621151	-5.01052	0.000166714	-4.58405	0.00577864	-5.00297	0.000147456	-2.14695	0.802206	-2.83156	0.56362	-2.19647	0.753395	-2.8503	0.533479	-2.21408	0.721832	-2.84323	0.486806			5.12548e-15	1			0	1			5.12548e-15	1
TraesCS4A02G415500	7.85668e-34	-0.272272	0.00113539	-0.190984	0.197871	-0.530019	1.80535e-10	-0.378687	0.000978365	-0.56759	2.55248e-14	-0.402966	0.000225642	-0.578334	1.41472e-16	-0.380906	0.000361453	-0.231742	0.00024068	-0.187567	0.0628855	-0.267683	7.21638e-08	-0.211754	0.0162717	-0.279073	1.836e-10	-0.189815	0.0231363	-0.0417858	0.998776	-0.0242289	1	-0.0530213	0.856972	-0.00229683	1	-0.00945579	0.983775	0.0218884	1
TraesCS4A02G415600	7.24217e-05	-3.31726	5.87069e-08	-3.19085	4.42775e-18	-7.46694	5.34914e-11	-7.9463	9.03171e-31	-6.79769	2.50246e-09	-6.35645	1.78247e-31	-4.24093	0.00278405	-4.00808	9.63468e-24	-4.1204	0.0767171	-4.67075	0.00407584	-3.44979	0.119667	-3.13862	0.0187935	-0.891662	0.825458	-0.814057	0.648123	0.665111	0.998776	1.57103	1	3.23306	0.649058	3.89523	0.12077	2.5755	0.983775	2.33519	0.489004
TraesCS4A02G415700	0.0509332	-0.113171	0.595796	-0.0339993	1	-0.179161	0.15361	-0.029725	1	-0.227663	0.0538232	-0.0652293	0.803705	-0.232813	0.0462107	-0.0371944	0.979391	-0.0401884	0.944629	0.00447662	1	-0.0873917	0.672034	-0.030632	1	-0.0932412	0.600629	-0.00349705	1	-0.0526496	0.998776	-0.0351878	1	-0.0584301	0.965035	-0.00798233	1	-0.00379222	0.999973	0.0269768	1
TraesCS4A02G415900	0.133902	-1.7854	0.224118	-1.60241	0.0238609	-2.36041	0.0412234	-2.10327	0.002689	-1.938	0.0724387	-1.69519	0.00811512	-1.18106	0.244447	-0.942152	0.144457	-0.53569	0.944629	-0.498016	1	-0.119083	0.975606	-0.0910509	1	0.629907	0.847363	0.65945	0.648123	0.41424	0.998776	0.408223	1	1.16998	0.814075	1.1593	0.507605	0.75609	0.983775	0.751852	0.975547
TraesCS4A02G416400	1	-1.37156	0.938379	-2.25533	0.826598	-1.49835	0.868832	-2.27624	0.739651	-1.55035	0.84839	-2.29256	0.730139	-1.56721	0.843046	-2.28641	0.713041			0	1			0	1			0	1			5.12548e-15	1			0	1			5.12548e-15	1
TraesCS4A02G416600	1	-0.629327	0.938379	-1.52953	1	-0.0333298	0.996748	0.0784257	1	-0.80669	0.91364	-1.56039	1	-0.824039	0.913046	-1.55529	1	0.621461	0.944629	1.56679	1			0	1			0	1	-0.777562	0.998776	-1.59937	1	-0.795135	0.965035	-1.59397	1			5.12548e-15	1
TraesCS4A02G416700	0.23821	0.0600718	0.730252	0.139455	0.452084	-0.114426	0.229158	0.0343771	1	-0.065509	0.577843	0.0966907	0.575588	-0.0104754	0.930214	0.184186	0.145854	-0.149067	0.0850064	-0.104954	0.493334	-0.098577	0.336924	-0.0423451	0.920419	-0.0439189	0.788571	0.0451495	0.847935	0.0449619	0.998776	0.062549	1	0.0997456	0.573824	0.150024	0.27715	0.0567314	0.983775	0.0874331	0.831584
TraesCS4A02G416800	4.16272e-13	0.320897	0.0502303	0.397381	0.00184953	0.561345	2.32185e-05	0.707266	3.86452e-10	0.604032	2.15809e-06	0.762303	2.19378e-12	0.737373	2.90648e-09	0.92978	1.00527e-18	0.265466	0.00248261	0.309855	0.00103723	0.309283	5.72663e-05	0.364994	1.84889e-05	0.443338	5.67058e-10	0.532722	7.99308e-12	0.0383361	0.998776	0.0551327	1	0.172619	0.0999978	0.222835	0.0336908	0.136352	0.43964	0.167745	0.229705
TraesCS4A02G417000	3.96698e-05	-0.105446	0.649378	-0.0237377	1	-0.395025	0.000917625	-0.243433	0.0579659	-0.339374	0.00013891	-0.174554	0.185936	-0.467333	1.09901e-06	-0.270375	0.0196128	-0.264226	0.0595324	-0.22057	0.0343981	-0.206962	0.0673126	-0.151211	0.15713	-0.335474	0.00138715	-0.246246	0.00434443	0.0521794	0.998776	0.0695021	1	-0.0764245	0.929527	-0.0254996	1	-0.125659	0.696014	-0.0948938	0.762066
TraesCS4A02G417100	0.000118999	-1.08549	0.131695	-0.992756	0.0144799	-3.3531	4.77376e-05	-3.12054	4.9576e-11	-1.91194	0.00492104	-1.71025	5.62602e-06	-1.57768	0.0189247	-1.32733	0.000173742	-2.24157	0.0402021	-2.12339	0.00128113	-0.799988	0.518737	-0.716095	0.27189	-0.467352	0.762916	-0.332016	0.641195	1.43158	0.998776	1.40955	0.389761	1.75894	0.362392	1.79327	0.0283617	0.330572	0.983775	0.384357	1
TraesCS4A02G417115	0.967478	-1.95055	0.707444	-1.73857	0.500999	-2.80118	0.46584	-3.40711	0.143424	-2.85332	0.43735	-3.42573	0.13825	-2.14762	0.525201	-1.80342	0.38209	-0.821212	0.944629	-1.60363	1	-0.8719	0.949318	-1.61831	1	-0.168308	0.976338	-0.0549017	1			5.12548e-15	1	0.647537	0.965035	1.57594	1	0.705691	0.983775	1.59009	1
TraesCS4A02G417300	0.0459885	-0.295296	0.106258	-0.216664	0.247222	-0.323664	0.0428861	-0.175061	0.308504	-0.288082	0.0604482	-0.126575	0.496343	-0.265981	0.0819356	-0.0720856	0.784528	-0.00305687	0.989221	0.0413676	1	0.0335719	0.949318	0.0895679	0.727228	0.0550763	0.909295	0.142976	0.335772	0.0310695	0.998776	0.0482669	1	0.0528453	0.965035	0.101808	0.761072	0.023616	0.983775	0.0533769	1
TraesCS4A02G417400	1.23251e-52	-0.291687	0.00137582	-0.210209	0.133293	-0.532034	2.76074e-11	-0.379999	0.000765415	-0.618558	5.17616e-14	-0.453611	1.95254e-05	-0.880559	1.9595e-27	-0.682661	1.3728e-11	-0.214451	6.70881e-08	-0.169777	0.0904033	-0.299699	1.72687e-11	-0.243367	0.00296824	-0.562438	1.81692e-37	-0.472518	2.60561e-11	-0.0907376	0.633275	-0.0735957	1	-0.353279	4.55196e-14	-0.302736	0.000307169	-0.260552	5.3871e-06	-0.229169	0.0159815
TraesCS4A02G417500	0.169899	0.0751724	0.908649	0.155353	0.519039	-0.274789	0.150049	-0.123746	0.555189	-0.150898	0.51502	0.0153491	1	-0.199201	0.333873	-0.00160451	1	-0.323938	0.0558839	-0.278431	0.0526716	-0.198098	0.329423	-0.138831	0.439236	-0.247255	0.15606	-0.156269	0.294175	0.120411	0.998776	0.139434	0.963297	0.071319	0.965035	0.121962	0.692944	-0.047116	0.983775	-0.0176121	1
TraesCS4A02G417600	1	-1.88463	0.845941	-2.73535	0.536569	-2.01291	0.727681	-2.75781	0.440379	-2.06543	0.701807	-2.77536	0.430953	-2.08142	0.694768	-2.76878	0.417798			0	1			0	1			0	1			5.12548e-15	1			0	1			5.12548e-15	1
TraesCS4A02G417700	1	-0.629327	0.938379	-1.52997	1	-0.75467	0.907769	-1.54729	1	-0.80669	0.91364	-1.56081	1	-0.824039	0.913046	-1.55569	1			0	1			0	1			0	1			5.12548e-15	1			0	1			5.12548e-15	1
TraesCS4A02G417800	1			0	1	0.688003	0.907769	1.62527	1			0	1			0	1	0.621461	0.944629	1.56679	1			0	1			0	1	-0.777562	0.998776	-1.59937	1	-0.795135	0.965035	-1.59397	1			5.12548e-15	1
TraesCS4A02G418100	2.31887e-16	-0.292468	0.00701402	-0.210579	0.149273	-0.437057	3.21298e-06	-0.284932	0.0194606	-0.492213	1.06625e-07	-0.326936	0.00419853	-0.524606	2.89241e-08	-0.326359	0.00325672	-0.119375	0.140394	-0.0745332	0.699379	-0.173593	0.0111471	-0.116636	0.315597	-0.20668	0.00277006	-0.116394	0.260517	-0.0597594	0.998776	-0.04205	1	-0.0927907	0.515772	-0.0417388	1	-0.0311373	0.983775	0.000249088	1
TraesCS4A02G418200	0.260255	-1.31074	0.467666	-1.17961	0.248689	-3.01553	0.0648678	-2.61791	0.00895485	-1.76189	0.175292	-1.51424	0.100767	-1.74258	0.198792	-1.49828	0.0951639	-1.67857	0.667604	-1.4264	0.621377	-0.426514	0.949318	-0.330972	1	-0.394875	0.944354	-0.315885	1	1.24351	0.998776	1.10106	1	1.28486	0.964944	1.1152	0.93714	0.0348254	0.999973	0.0149356	1
TraesCS4A02G418300	0.700671	3.32915	0.204823	3.98981	0.0726695			0	1			0	1			0	1	-3.33732	0.215101	-3.93299	0.073804	-3.38816	0.1791	-3.95338	0.0651369	-3.40584	0.158049	-3.94571	0.0535964			5.12548e-15	1			0	1			5.12548e-15	1
TraesCS4A02G418400	1	-0.629327	0.938379	-1.52944	1	-0.75467	0.907769	-1.54675	1	-0.80669	0.91364	-1.5603	1	-0.824039	0.913046	-1.55521	1			0	1			0	1			0	1			5.12548e-15	1			0	1			5.12548e-15	1
TraesCS4A02G418700	1	0.830229	0.938379	0.863888	1	-0.75467	0.907769	-1.54684	1	-0.80669	0.91364	-1.56039	1	-0.824039	0.913046	-1.55529	1	-1.55944	0.944629	-2.34439	0.854065	-1.61128	0.925656	-2.36193	0.829639	-1.62934	0.909559	-2.35532	0.786524			5.12548e-15	1			0	1			5.12548e-15	1
TraesCS4A02G419100	0.146622	0.813346	0.938379	1.64465	1	3.59515	0.0788102	4.30522	0.0133947	3.34727	0.125848	4.12319	0.0229392	2.61236	0.496803	3.50067	0.131374	2.80731	0.268968	2.61858	0.0956922	2.56227	0.340421	2.42391	0.135541	1.82911	0.692961	1.8096	0.44917	-0.245511	0.998776	-0.200814	1	-0.968631	0.951127	-0.813752	0.909214	-0.720263	0.983775	-0.613639	1
TraesCS4A02G419200	1			0	1			0	1			0	1	0.618634	0.913046	1.61531	1			0	1			0	1	0.553025	0.944354	1.55788	1			5.12548e-15	1	0.647537	0.965035	1.57594	1	0.705691	0.983775	1.59009	1
TraesCS4A02G419300	0.274451	0.0508878	0.98788	0.160193	1	0.827193	0.65722	0.95774	0.466809	1.87623	0.146507	1.99558	0.00239019	1.59942	0.151973	1.73405	0.0109751	0.795442	0.80398	0.795139	0.58887	1.84684	0.197983	1.83157	0.00590568	1.56184	0.227376	1.56951	0.0320188	1.04541	0.998776	1.03631	0.455899	0.76092	0.851841	0.774424	0.487424	-0.281291	0.983775	-0.261937	1
TraesCS4A02G419400	6.61405e-06	-0.358048	0.0471683	-0.280541	0.0361086	-0.647082	2.30389e-20	-0.496418	1.29885e-05	-0.388838	2.59045e-06	-0.225509	0.0630607	-0.402439	8.28577e-06	-0.207183	0.0803984	-0.262306	0.435559	-0.215913	0.0336393	-0.00263092	0.993672	0.054754	0.813439	-0.0187639	0.968558	0.0744518	0.569049	0.253398	0.0145965	0.270706	0.0169491	0.240301	0.0143462	0.290242	0.00200371	-0.0116043	0.990677	0.0198927	1
TraesCS4A02G419600	1	0.0948563	0.69627	0.175157	0.35276	0.136747	0.334809	0.28682	0.0396215	0.0969198	0.582094	0.261477	0.0543276	0.0899802	0.609667	0.286726	0.0269161	0.0673547	0.832104	0.111701	0.554571	0.0287149	0.949318	0.0854789	0.670639	0.0213564	0.944354	0.110833	0.436179	-0.044005	0.998776	-0.0261411	1	-0.0513335	0.965035	-0.000798901	1	-0.00535605	0.999973	0.0254749	1
TraesCS4A02G419700	9.41377e-11	-1.23248	7.87457e-06	-1.15774	5.78506e-10	-1.2819	1.61869e-07	-1.1353	3.80137e-10	-1.15808	8.09904e-07	-0.996963	1.72705e-08	-1.19021	4.83029e-08	-0.993913	8.39239e-09	-0.023501	0.985412	0.0227913	1	0.102587	0.949318	0.161153	0.709707	0.0689576	0.944354	0.166207	0.693192	0.120868	0.998776	0.138339	1	0.0875732	0.965035	0.143218	0.94156	-0.0310748	0.997002	0.00517324	1
TraesCS4A02G419800	0.142983	0.0769553	0.86479	0.156034	0.496108	0.289446	0.0292018	0.438451	0.00151512	0.189184	0.190196	0.351875	0.0113199	0.140962	0.41588	0.336371	0.0136209	0.238161	0.154963	0.283285	0.0302065	0.139291	0.514995	0.196786	0.16224	0.0905913	0.755834	0.180085	0.168965	-0.104491	0.998776	-0.0866675	1	-0.153118	0.635236	-0.103346	0.749132	-0.0467235	0.983775	-0.016909	1
TraesCS4A02G420000	1	-1.88463	0.845941	-2.73535	0.536569	-2.01291	0.727681	-2.75781	0.440379	-2.06543	0.701807	-2.77536	0.430953	-2.08142	0.694768	-2.76878	0.417798			0	1			0	1			0	1			5.12548e-15	1			0	1			5.12548e-15	1
TraesCS4A02G420100	1	-2.35571	0.712837	-3.09559	0.336223	-2.4847	0.57551	-3.11892	0.254387	-2.53675	0.545305	-3.13711	0.247065	-2.55268	0.537611	-3.13027	0.236874			0	1			0	1			0	1			5.12548e-15	1			0	1			5.12548e-15	1
TraesCS4A02G420200	1	-1.26001	0.901195	-1.09153	0.949975	-2.11385	0.697815	-2.7588	0.440379	-2.16513	0.670888	-2.77628	0.430953	-0.290762	0.937838	0.0758204	1	-0.821212	0.944629	-1.60371	1	-0.8719	0.949318	-1.61838	1	0.973847	0.940232	1.15923	0.917659			5.12548e-15	1	1.77503	0.965035	2.79535	0.677908	1.83481	0.983775	2.81359	0.831584
TraesCS4A02G420600	0.0569532	0.695303	0.0142044	0.770962	4.12708e-05	0.470206	0.0982098	0.617743	0.000875057	0.659695	0.00496996	0.82072	2.21019e-06	0.298373	0.427133	0.494003	0.00877972	-0.199446	0.675143	-0.153025	0.607418	-0.00807714	0.981009	0.0511389	1	-0.370501	0.252581	-0.275044	0.126231	0.185381	0.998776	0.204045	0.851128	-0.17634	0.942422	-0.122214	0.867929	-0.359078	0.711735	-0.326301	0.213278
TraesCS4A02G420700	0.662063	1.53426	0.243287	1.53515	0.0305625	-0.380619	0.907769	-0.230165	1	0.80677	0.671827	0.952447	0.227792	-0.114396	0.953274	0.0856916	1	-1.89232	0.127106	-1.76167	0.0150878	-0.694068	0.697928	-0.582292	0.493265	-1.61736	0.147375	-1.44685	0.0197989	1.18774	0.998776	1.1813	0.704681	0.262622	0.965035	0.315677	1	-0.922341	0.983775	-0.865899	0.734378
TraesCS4A02G420800	9.94012e-28	-0.430314	0.000381241	-0.351489	0.0108304	-0.825667	1.77292e-14	-0.677322	1.8121e-08	-0.832914	1.53858e-15	-0.671509	8.14136e-09	-0.933143	5.1922e-17	-0.738913	8.09187e-11	-0.37038	0.00214718	-0.32618	0.0030208	-0.376268	0.000953302	-0.320254	0.00196824	-0.476429	3.52885e-05	-0.385743	5.5006e-05	-0.0114161	0.999735	0.00598642	1	-0.111604	0.831815	-0.0596611	0.94156	-0.0980757	0.983775	-0.0652896	1
TraesCS4A02G420900	1	0.0920137	0.98788	0.115258	1	-0.75467	0.907769	-1.54684	1	-0.80669	0.91364	-1.56039	1	0.662123	0.913046	0.803723	1	-0.821212	0.944629	-1.60371	1	-0.8719	0.949318	-1.61838	1	0.596118	0.944354	0.676877	1			5.12548e-15	1	1.41539	0.965035	2.31147	0.94156	1.47285	0.983775	2.32841	1
TraesCS4A02G421000	1	0.813346	0.938379	1.6448	1			0	1			0	1	0.618634	0.913046	1.61586	1	-0.821212	0.944629	-1.60372	1	-0.8719	0.949318	-1.61838	1	-0.168308	0.976338	-0.0547085	1			5.12548e-15	1	0.647537	0.965035	1.57622	1	0.705691	0.983775	1.59033	1
TraesCS4A02G421100	1	-0.609361	0.938379	-0.610143	1	-1.45445	0.874128	-2.27585	0.739651	-1.50661	0.858721	-2.29219	0.730139	-1.52362	0.852562	-2.28606	0.713041	-0.821212	0.944629	-1.60372	1	-0.8719	0.949318	-1.61838	1	-0.889648	0.944354	-1.61285	1			5.12548e-15	1			0	1			5.12548e-15	1
TraesCS4A02G421300	0.00160907	-0.572615	0.774833	-0.482508	0.709808	-3.18264	0.0176985	-2.86519	0.000112728	-3.27459	0.0132752	-2.90533	0.000100808	-2.87932	0.0164129	-2.52674	0.000304023	-2.58268	0.132536	-2.37265	0.0173526	-2.67642	0.100126	-2.41201	0.015012	-2.28152	0.119767	-2.03617	0.0286266	-0.141069	0.999735	-0.0369392	1	0.25872	0.975229	0.338866	1	0.393705	0.983775	0.376445	1
TraesCS4A02G421400	0.801314	-0.0183051	0.94007	0.0612499	0.949975	-0.163587	0.287835	-0.0146217	1	-0.0826795	0.671442	0.0807948	0.730139	-0.00848196	0.96705	0.186645	0.209146	-0.119939	0.614082	-0.0756365	0.830027	-0.0375619	0.949318	0.0192664	1	0.0362526	0.940995	0.126024	0.388903	0.0771649	0.998776	0.0949109	1	0.15081	0.620827	0.201548	0.212287	0.0757281	0.983775	0.106875	0.831584
TraesCS4A02G421500	0.0182119	0.137752	0.437749	0.219752	0.11701	0.190795	0.142648	0.344097	0.00291542	0.226004	0.0584845	0.392879	0.000309239	0.291742	0.00829481	0.490461	2.38973e-06	0.079073	0.373114	0.124297	0.292688	0.115925	0.0618717	0.173194	0.0582948	0.180459	0.000403555	0.270626	0.00043464	0.0312995	0.998776	0.048895	1	0.0960403	0.286679	0.146354	0.215672	0.0665085	0.833775	0.0974043	0.661076
TraesCS4A02G421600	1	0.110756	0.964871	0.167906	1	0.364793	0.874128	0.467207	0.62474	-0.271623	0.91364	-0.14023	1	-0.287199	0.913046	-0.1248	1	0.279914	0.944629	0.298143	0.961909	-0.355826	0.943744	-0.308069	1	-0.371764	0.923206	-0.292691	1	-0.64244	0.998776	-0.606668	1	-0.658264	0.938815	-0.591189	0.841626	-0.0138262	0.999973	0.0153626	1
TraesCS4A02G421700	1	-0.204648	0.938379	-0.143628	1	0.100147	0.922879	0.226397	0.941374	-0.0710929	0.952174	0.0754251	1	-0.837742	0.41913	-0.629321	0.367207	0.33267	0.921218	0.369495	0.854065	0.162312	0.949318	0.218979	1	-0.608222	0.711735	-0.483878	0.581847	-0.175436	0.998776	-0.150681	1	-0.944711	0.648428	-0.853886	0.391592	-0.767493	0.983775	-0.703397	0.706563
TraesCS4A02G421800	0.907516	0.189878	0.898511	0.26183	0.626614	0.254711	0.705304	0.399765	0.23454	0.466137	0.284034	0.620693	0.024869	0.466597	0.279939	0.658536	0.0133994	0.0905374	0.944629	0.138101	0.976724	0.303807	0.66601	0.358405	0.318544	0.303804	0.634241	0.397634	0.225834	0.207285	0.998776	0.220321	1	0.207459	0.965035	0.259437	0.705233	0.00275693	0.999973	0.0393562	1
TraesCS4A02G421900	0.000545402	-0.0684321	0.869951	0.0126897	1	-0.314201	0.00942943	-0.161932	0.254387	-0.3865	0.000824616	-0.220978	0.0744115	-0.233064	0.0618776	-0.0351415	0.958608	-0.219722	0.0364379	-0.174841	0.115004	-0.290805	0.00183173	-0.23387	0.0111556	-0.137476	0.228901	-0.0474353	0.798351	-0.0766043	0.998776	-0.0589793	1	0.0774323	0.760272	0.127417	0.389241	0.156038	0.300273	0.186533	0.154837
TraesCS4A02G422100	1.18553e-06	-0.157491	0.24709	-0.0773331	0.818866	-0.280589	0.000915188	-0.131309	0.400177	-0.278986	6.36418e-05	-0.115085	0.451387	-0.374641	2.30566e-08	-0.178817	0.157549	-0.0978485	0.586656	-0.053687	0.860641	-0.094424	0.514254	-0.0376521	0.956725	-0.190795	0.0501741	-0.10114	0.380902	-0.00236449	0.999735	0.0159926	1	-0.0984854	0.606239	-0.0475651	0.980313	-0.0939048	0.842649	-0.0634768	0.991634
TraesCS4A02G422200	1	-1.23325	0.841645	-0.990369	0.8072	-0.818338	0.868204	-0.54954	0.981125	-1.37434	0.68715	-1.07373	0.701865	-0.901055	0.799608	-0.573111	0.958608	0.422649	0.946745	0.439118	1	-0.10306	0.982574	-0.0782668	1	0.336074	0.947417	0.417071	1	-0.533865	0.998776	-0.520179	1	-0.0947191	0.996178	-0.0228607	1	0.448925	0.983775	0.498167	1
TraesCS4A02G422400	0.80754	0.0977392	0.685114	0.177925	0.337476	0.0969143	0.600196	0.246923	0.0864074	0.174167	0.155306	0.337532	0.00917264	0.170302	0.191502	0.366216	0.00326993	0.0247387	0.944629	0.0698273	0.852786	0.103441	0.597772	0.160511	0.223781	0.0990693	0.611283	0.188892	0.0956485	0.0729166	0.998776	0.0905128	1	0.0688564	0.965035	0.118821	0.576385	-0.0022359	0.999973	0.0282419	1
TraesCS4A02G422500	1	0.336231	0.938379	0.385728	0.860076	-0.383404	0.874128	-0.237867	1	-0.241713	0.91364	-0.0921941	1	0.345605	0.86168	0.495334	0.474085	-0.694174	0.719687	-0.622523	0.659822	-0.551527	0.768272	-0.477388	0.650975	0.0325592	0.976698	0.108662	1	0.137065	0.999735	0.145472	1	0.722215	0.869497	0.731738	0.510408	0.586296	0.983775	0.586436	0.864375
TraesCS4A02G422700	1.19172e-05	-0.107025	0.627713	-0.0302421	1	-0.372474	0.00218585	-0.225245	0.069707	-0.3909	0.000264597	-0.230134	0.0502623	-0.0882645	0.607194	0.10472	0.458331	-0.240111	0.00343054	-0.19489	0.0467714	-0.257042	1.60228e-05	-0.199753	0.0232878	0.0453591	0.748669	0.135212	0.131506	-0.0226803	0.998776	-0.00489307	1	0.279815	0.000890173	0.330039	8.22792e-05	0.304551	3.63563e-06	0.334955	4.08924e-05
TraesCS4A02G422800	4.69226e-06	0.392756	0.000124122	0.472823	0.00019643	0.331289	0.000713336	0.482058	6.66378e-05	0.381381	6.09474e-05	0.544402	2.22633e-06	0.284462	0.0043233	0.480639	2.43023e-05	-0.0359608	0.935375	0.00898653	1	0.0157396	0.949318	0.0719612	0.709707	-0.0815968	0.539742	0.00809439	1	0.0461742	0.998776	0.0629615	1	-0.0509612	0.965035	-0.000859959	1	-0.0951871	0.972446	-0.063931	1
TraesCS4A02G422900	0.590202	0.217428	0.0776581	0.297157	0.0421165	0.114676	0.457558	0.264085	0.0520147	0.101735	0.417748	0.264732	0.0420062	0.199728	0.0520767	0.394974	0.000891457	-0.0773482	0.774501	-0.0330804	1	-0.0885986	0.596892	-0.0318651	1	0.0090077	0.96466	0.098722	0.473579	-0.016991	0.998776	0.00115813	1	0.0805447	0.90701	0.131706	0.460299	0.0997788	0.983775	0.130547	0.597222
TraesCS4A02G423000	0.958029	-0.162186	0.636363	-0.0807226	0.836717	-0.000451373	0.998997	0.152831	0.361209	-0.175065	0.446781	-0.00831763	1	-0.229962	0.282199	-0.0320588	1	0.188059	0.35387	0.233281	0.0752209	0.0156259	0.954425	0.073219	0.80908	-0.0407811	0.937724	0.0489865	0.911263	-0.178331	0.998776	-0.160109	0.678855	-0.234427	0.300267	-0.184255	0.256021	-0.0543283	0.983775	-0.0243675	1
TraesCS4A02G423200	1	-0.629327	0.938379	-1.52953	1	-0.75467	0.907769	-1.54684	1	-0.80669	0.91364	-1.56039	1	-0.824039	0.913046	-1.55529	1			0	1			0	1			0	1			5.12548e-15	1			0	1			5.12548e-15	1
TraesCS4A02G423300	0.549993	0.255385	0.451036	0.334279	0.117831	0.376326	0.111841	0.525112	0.00187443	0.194402	0.53191	0.360407	0.046528	0.0910092	0.836637	0.285096	0.118077	0.146458	0.763342	0.189848	0.389383	-0.0332978	0.949318	0.0272532	1	-0.138053	0.72748	-0.0499393	1	-0.185373	0.998776	-0.162613	0.952627	-0.289938	0.46241	-0.239553	0.307385	-0.102746	0.983775	-0.0774296	1
TraesCS4A02G423400	0.0417868	0.336281	0.878613	0.417709	0.709808	1.30302	0.0223475	1.44176	0.000138525	0.987812	0.116681	1.13993	0.0043379	0.402408	0.686543	0.589892	0.264046	0.990003	0.134462	1.02318	0.0101954	0.676574	0.408304	0.720897	0.119079	0.091597	0.944354	0.171165	1	-0.319294	0.998776	-0.302463	1	-0.904909	0.269395	-0.852237	0.0672256	-0.583792	0.983775	-0.549849	0.53015
TraesCS4A02G423500	1.13004e-06	0.459865	0.00469805	0.540116	0.000222803	0.526334	0.000101531	0.676405	4.81862e-07	0.568466	2.07072e-06	0.731735	1.67021e-08	0.590051	1.30946e-06	0.785728	5.10682e-10	0.0918363	0.823083	0.134399	0.442668	0.13465	0.551113	0.190685	0.156035	0.156095	0.422234	0.243439	0.0328188	0.0382465	0.998776	0.0565407	1	0.0594378	0.965035	0.109636	0.678729	0.0228651	0.983775	0.0527522	1
TraesCS4A02G423600	0.234764	-1.64011	0.763055	-1.45113	0.709808	-2.48907	0.490727	-3.11928	0.254387	-2.54063	0.459478	-3.13745	0.247065	0.667958	0.826028	0.818549	0.771726	-0.821212	0.944629	-1.60372	1	-0.8719	0.949318	-1.61838	1	2.32411	0.400254	2.25595	0.184433			5.12548e-15	1	3.13807	0.43573	3.89421	0.12077	3.19625	0.702224	3.91403	0.216971
TraesCS4A02G423800	0.370115	0.354155	0.0392653	0.434279	0.00174937	0.0570489	0.863799	0.208283	0.16812	0.146222	0.386842	0.311099	0.0188354	0.336002	0.015454	0.532855	9.19286e-06	-0.270882	0.0641933	-0.226193	0.0742114	-0.179915	0.252585	-0.122562	0.412133	0.00920112	0.973291	0.0994838	0.49563	0.0856756	0.998776	0.103597	1	0.274939	0.0596841	0.325636	0.00484736	0.191341	0.527563	0.222004	0.154305
TraesCS4A02G423900	1	-1.11066	0.773943	-0.920209	0.566384	-1.24835	0.571533	-0.971507	0.468594	-0.480549	0.891986	-0.271875	1	-1.06098	0.66649	-0.706552	0.652321	-0.118191	0.98737	-0.0495478	1	0.656175	0.941915	0.647476	0.88275	0.0616853	0.982372	0.214989	1	0.764815	0.998776	0.69824	1	0.180574	0.987743	0.265033	1	-0.583835	0.983775	-0.433299	1
TraesCS4A02G423921	1	0.504104	0.735553	0.578668	0.370953	0.282926	0.869425	0.441352	0.542683	0.00120439	0.999073	0.174004	0.943356	-0.229902	0.905098	-0.0208754	1	-0.193608	0.944629	-0.136797	1	-0.474411	0.717768	-0.404173	0.652124	-0.705721	0.506523	-0.598673	0.29705	-0.287224	0.998776	-0.267491	1	-0.517372	0.932667	-0.462122	0.75858	-0.228663	0.983775	-0.194682	1
TraesCS4A02G424800	1	-1.3284	0.938379	-2.25495	0.826598	-0.73527	0.907769	-0.651	1	-1.50661	0.858721	-2.29219	0.730139	-1.52362	0.852562	-2.28606	0.713041	0.621461	0.944629	1.56657	1			0	1			0	1	-0.777562	0.998776	-1.59916	1	-0.795135	0.965035	-1.59378	1			5.12548e-15	1
TraesCS4A02G424900	1	0.309086	0.934453	0.374999	0.87312	0.120162	0.915587	0.255478	0.89606	0.266987	0.897358	0.456501	0.599254	-0.323723	0.87948	-0.151755	1	-0.163746	0.944629	-0.119712	1	-0.0150268	0.990523	0.0828102	1	-0.609353	0.746087	-0.52684	0.725133	0.144346	0.998776	0.202543	1	-0.452551	0.965035	-0.40724	0.954007	-0.586275	0.983775	-0.610409	0.864375
TraesCS4A02G425000	0.000290257	-0.37576	0.00578779	-0.296236	0.0651925	-0.288534	0.028537	-0.139567	0.440379	-0.379608	0.00212989	-0.217249	0.141383	-0.423405	0.000350082	-0.227405	0.10978	0.112676	0.697683	0.156409	0.352827	0.0229527	0.949318	0.0785242	0.787511	-0.0211614	0.944354	0.0673334	0.786524	-0.0952208	0.998776	-0.0778245	1	-0.139106	0.74665	-0.0888828	0.84975	-0.0419073	0.983775	-0.0112287	1
TraesCS4A02G425100	0.0017712	-0.145216	0.626026	-0.0647709	0.958412	-0.545497	0.00326733	-0.393451	0.0146338	-0.40304	0.0274838	-0.240239	0.15513	-0.47991	0.00314462	-0.282877	0.0722464	-0.374406	0.0997415	-0.328399	0.0397819	-0.231069	0.365499	-0.175281	0.350964	-0.308247	0.119968	-0.217643	0.171515	0.137842	0.998776	0.153087	0.973626	0.0603863	0.965035	0.110674	0.846322	-0.0752485	0.983775	-0.0423686	1
TraesCS4A02G425300	5.84236e-05	-0.224312	0.0711451	-0.145519	0.459513	-0.331331	0.00448371	-0.182991	0.218774	-0.333758	0.00120771	-0.171332	0.235528	-0.346477	0.000511073	-0.152159	0.286821	-0.081332	0.752651	-0.036992	1	-0.0824735	0.672267	-0.0254564	1	-0.0955667	0.531583	-0.00603768	1	-0.00652114	0.999735	0.0114498	1	-0.0197733	0.965035	0.0307774	1	-0.0112155	0.996621	0.0193954	1
TraesCS4A02G425400	1	-1.3284	0.938379	-2.25495	0.826598	-1.45445	0.874128	-2.27585	0.739651	-1.50661	0.858721	-2.29219	0.730139	-1.52362	0.852562	-2.28606	0.713041			0	1			0	1			0	1			5.12548e-15	1			0	1			5.12548e-15	1
TraesCS4A02G426100	1.08955e-12	-0.0616822	0.77063	0.0183464	1	-0.351904	1.91006e-05	-0.201331	0.136392	-0.341861	1.23863e-05	-0.177979	0.177842	-0.385519	7.42504e-06	-0.188915	0.132274	-0.264812	0.000609613	-0.219883	0.0369316	-0.253149	0.000551834	-0.196196	0.0480316	-0.297903	0.000124569	-0.207897	0.0223555	0.00624291	0.999735	0.0236967	1	-0.0385048	0.965035	0.0121141	1	-0.0427998	0.983775	-0.0117981	1
TraesCS4A02G426200	1.88768e-14	0.432756	0.00151746	0.513118	0.000317825	0.620025	1.40359e-07	0.770207	2.03418e-09	0.711553	1.21745e-08	0.876407	1.13851e-12	0.732073	3.78351e-10	0.92843	1.32374e-14	0.212905	0.132397	0.257225	0.0406679	0.305806	0.0179078	0.363307	0.000649601	0.325228	0.00524052	0.414099	3.07652e-05	0.0875601	0.998776	0.106064	0.991802	0.106935	0.797044	0.156969	0.34691	0.0217153	0.983775	0.0506789	1
TraesCS4A02G426300	1	0.423873	0.938379	0.468381	0.826598	0.831538	0.707597	0.88437	0.399932	0.764041	0.665368	0.843113	0.489371	0.084002	0.970254	0.246253	1	0.425991	0.944629	0.413513	0.901262	0.361649	0.941533	0.372346	0.877668	-0.315923	0.944354	-0.222284	1	-0.0660954	0.999735	-0.0413344	1	-0.748888	0.959864	-0.636327	0.885796	-0.677294	0.983775	-0.595331	1
TraesCS4A02G426600	0.74062	1.77638	0.376022	1.74791	0.080848	0.808998	0.760421	0.897244	0.678947	-1.43796	0.67433	-1.07441	0.701865	0.320613	0.913046	0.529518	1	-0.93959	0.72862	-0.850112	0.54799	-3.17758	0.118041	-2.80994	0.00510145	-1.41921	0.432636	-1.21663	0.173691	-2.2442	0.998776	-1.96348	0.586403	-0.48795	0.965035	-0.366717	1	1.74665	0.983775	1.59844	0.748848
TraesCS4A02G426800	0.00644284	0.062776	0.938379	0.136259	0.8072	0.438221	0.0943948	0.584849	0.0029148	0.392735	0.143591	0.554795	0.00395484	0.737947	0.00463377	0.929119	7.2925e-08	0.402266	0.255177	0.449368	0.0274085	0.357537	0.320562	0.421313	0.0423733	0.70177	0.0146593	0.793459	9.57685e-07	-0.0494754	0.998776	-0.028343	1	0.294769	0.628039	0.343931	0.109869	0.346912	0.775057	0.371776	0.126692
TraesCS4A02G426900	6.51541e-07	0.174554	0.694657	0.250847	0.272538	0.521236	0.00466386	0.670662	2.40336e-05	0.838816	1.31875e-06	1.00253	5.18654e-12	0.659912	0.00026835	0.853289	5.56556e-09	0.372628	0.138651	0.421881	0.00680391	0.691855	0.000435872	0.753472	4.6343e-09	0.512704	0.0160978	0.602231	4.87522e-06	0.313772	0.662448	0.331279	0.0894189	0.134038	0.913271	0.180023	0.421536	-0.177645	0.983775	-0.151563	0.738155
TraesCS4A02G427100	1	-0.629327	0.938379	-1.52944	1	-0.75467	0.907769	-1.54675	1	-0.80669	0.91364	-1.5603	1	-0.824039	0.913046	-1.55521	1			0	1			0	1			0	1			5.12548e-15	1			0	1			5.12548e-15	1
TraesCS4A02G427200	1			0	1	2.01408	0.6645	2.85892	0.440379	0.635982	0.91364	1.60984	1			0	1	1.94813	0.808599	2.78391	0.56362	0.570773	0.949318	1.55281	1			0	1	-1.37985	0.998776	-1.25509	1	-2.12091	0.919089	-2.8189	0.677908	-0.736981	0.983775	-1.5795	1
TraesCS4A02G427300	1	-0.612634	0.938379	-0.610436	1	-1.45518	0.874128	-2.27615	0.739651	-1.5072	0.857313	-2.29247	0.730139	-1.52507	0.851456	-2.28632	0.713041	-0.821212	0.944629	-1.60372	1	-0.8719	0.949318	-1.61838	1	-0.889648	0.944354	-1.61285	1			5.12548e-15	1			0	1			5.12548e-15	1
TraesCS4A02G427500	1.45057e-16	-0.1794	0.0382574	-0.100168	0.647816	-0.315475	4.17719e-05	-0.166747	0.222051	-0.385219	1.44931e-07	-0.223143	0.0632999	-0.397403	3.40991e-09	-0.20231	0.0866298	-0.110522	0.150587	-0.0664736	0.74996	-0.179447	0.00303245	-0.123042	0.257111	-0.191235	0.000252092	-0.101986	0.325653	-0.0741969	0.998776	-0.056573	1	-0.086186	0.49536	-0.0355605	1	-0.00982289	0.983894	0.0210908	1
TraesCS4A02G428400	1	0.813346	0.938379	1.64479	1			0	1			0	1			0	1	-0.821212	0.944629	-1.60371	1	-0.8719	0.949318	-1.61838	1	-0.889648	0.944354	-1.61285	1			5.12548e-15	1			0	1			5.12548e-15	1
TraesCS4A02G428500	9.6962e-28	-0.372796	1.08355e-06	-0.293186	0.027065	-0.458815	1.55053e-07	-0.309832	0.0101541	-0.509494	2.00383e-13	-0.346446	0.00230774	-0.594494	5.40723e-17	-0.399169	0.000246392	-0.0603344	0.728188	-0.0164785	1	-0.110146	0.138914	-0.0533051	0.829639	-0.19504	0.00195506	-0.105821	0.32588	-0.0550429	0.998776	-0.0368413	1	-0.140205	0.250977	-0.0894071	0.666469	-0.0828803	0.871066	-0.0524877	1
TraesCS4A02G428600	1	-0.0413972	0.938379	0.0399068	1	-0.113155	0.701431	0.0384438	1	-0.0375809	0.91364	0.126982	0.499802	-0.124182	0.636586	0.0735459	0.780013	-0.0465993	0.944629	-0.00250927	1	0.0307467	0.949318	0.0871602	0.752073	-0.055646	0.913438	0.0348093	1	0.0718399	0.998776	0.0897582	1	-0.0147166	0.986954	0.0374186	1	-0.0842863	0.983775	-0.0522731	1
TraesCS4A02G428700	0.964022	0.0603406	0.888181	0.13977	0.53453	-0.138343	0.408697	0.0116763	1	-0.0320411	0.91364	0.131692	0.44608	-0.0424014	0.886882	0.152923	0.332192	-0.173477	0.343182	-0.129248	0.486621	-0.0653954	0.844482	-0.00773244	1	-0.0762383	0.786041	0.014118	1	0.102661	0.998776	0.121592	0.978061	0.0915404	0.938405	0.143509	0.487654	-0.00881723	0.999973	0.0218643	1
TraesCS4A02G428800	0.360613	1.16355	0.496899	1.20635	0.164412	0.544437	0.797447	0.667533	0.628682	-0.107607	0.958536	0.0697397	1	-1.63444	0.463694	-1.20068	0.395037	-0.594616	0.82991	-0.538875	0.844907	-1.24187	0.450819	-1.13555	0.301011	-2.74078	0.103629	-2.39771	0.0119026	-0.654044	0.998776	-0.596938	1	-2.16222	0.508884	-1.86155	0.214523	-1.52305	0.983775	-1.26647	0.824037
TraesCS4A02G428900	7.83198e-26	-0.275206	0.0174312	-0.193545	0.21526	-0.62188	1.50786e-10	-0.469907	6.76815e-05	-0.61294	3.12398e-10	-0.447577	8.41799e-05	-0.624185	3.41752e-10	-0.426484	0.000132247	-0.320911	1.17045e-05	-0.276378	0.00619686	-0.30996	2.35334e-05	-0.253559	0.0076221	-0.322957	1.55986e-05	-0.233223	0.0103684	0.00544354	0.999735	0.0227722	1	-0.00737376	0.98933	0.0431969	1	-0.0107836	0.990854	0.0201947	1
TraesCS4A02G429000	1			0	1	0.688003	0.907769	1.62524	1			0	1			0	1	0.621461	0.944629	1.56677	1			0	1			0	1	-0.777562	0.998776	-1.59935	1	-0.795135	0.965035	-1.59396	1			5.12548e-15	1
TraesCS4A02G429100	0.799454	-1.51965	0.746642	-1.23035	0.596863	-3.08877	0.267692	-3.64804	0.0799487	-0.30892	0.91364	-0.171846	1	-0.692362	0.853932	-0.448588	0.986534	-1.5442	0.944629	-2.34438	0.854065	1.24751	0.85059	1.05439	0.80908	0.857128	0.93025	0.778842	0.981588	2.79042	0.998776	3.44095	0.573724	2.3981	0.874462	3.15836	0.46223	-0.384328	0.983775	-0.275587	1
