## Supplemental Data S1-S9 for "Transcriptional signatures of wheat inflorescence development" (part 28 of 51)

### Sheet: S5 - Differential Expression (continued)
Supplementary Data 5 – Differential expression statistics for 82,019 genes expressed during inflorescence development. FDR-adjusted P and log2-fold change values are provided from ImpulseDE2 and all ten pairwise comparisons (DESeq2 + EdgeR).
TraesCS4A02G429200	2.66049e-10	-0.171126	0.359308	-0.0892829	0.785283	-0.502542	0.000148024	-0.350266	0.00816343	-0.397743	0.00188774	-0.230978	0.0889679	-0.685567	4.92609e-08	-0.487413	5.18726e-05	-0.306382	0.00930727	-0.261683	0.0284133	-0.198822	0.104403	-0.14123	0.300512	-0.488526	2.0622e-06	-0.398865	5.20044e-05	0.101778	0.998776	0.12048	0.947203	-0.1875	0.408234	-0.136947	0.487317	-0.287411	0.111058	-0.257799	0.0786093
TraesCS4A02G429300	0.000251409	-0.345443	0.0426965	-0.268441	0.0606386	-0.303553	0.0675916	-0.156972	0.285724	-0.442375	0.0070985	-0.284314	0.0199551	-0.526328	0.000150941	-0.333234	0.00408992	0.0679325	0.784498	0.112112	0.475186	-0.0709656	0.786039	-0.0157478	1	-0.153933	0.119136	-0.0644846	0.716885	-0.143895	0.998776	-0.127947	0.77561	-0.227403	0.053987	-0.176793	0.185673	-0.081153	0.983775	-0.048743	1
TraesCS4A02G429400	9.35779e-06	-0.126295	0.128773	-0.0467781	0.974549	-0.223975	0.000881153	-0.0747851	0.730723	-0.154212	0.0338287	0.00810306	1	-0.0807247	0.262194	0.114772	0.416234	-0.0721557	0.425413	-0.0279569	1	-0.000795963	0.9931	0.05514	0.80908	0.0719666	0.281712	0.161551	0.0697538	0.0658202	0.998776	0.0830604	1	0.138776	0.0461785	0.189495	0.0797999	0.0747804	0.860735	0.106341	0.631325
TraesCS4A02G429700	2.98283e-06	1.47897	0.000795614	1.55251	6.3417e-31	-0.797113	0.024305	-0.64701	0.000122921	-0.0495462	0.91364	0.107858	0.715921	0.589864	0.319477	0.796288	1.74655e-08	-2.25022	1.76882e-23	-2.19687	1.33065e-73	-1.50256	4.04715e-16	-1.44365	1.97694e-40	-0.86296	0.0625443	-0.746748	7.70767e-14	0.74072	0.0184671	0.752958	3.38898e-06	1.38332	0.00426984	1.44878	1.22844e-28	0.642242	0.499685	0.697453	9.83768e-08
TraesCS4A02G430100	5.22779e-06	-0.352429	0.938379	-0.280127	0.473007	-5.53345	5.54019e-08	-5.17348	7.8412e-29	-4.57911	8.2437e-09	-4.31667	2.65444e-26	-3.04459	1.83283e-06	-2.79285	3.42802e-18	-5.14565	0.00491443	-4.8812	3.16132e-23	-4.17246	0.0118325	-4.03024	1.07327e-20	-2.68055	0.0893517	-2.50926	1.37916e-13	0.968232	0.998776	0.855703	1	2.46606	0.338793	2.37685	0.0210981	1.50789	0.935546	1.52292	0.274371
TraesCS4A02G430200	0.012645	-1.13244	0.528525	-1.03137	0.338934	-4.71724	0.00203525	-5.22892	5.34086e-05	-4.76941	0.00156365	-5.24894	2.56869e-05	-1.65741	0.287234	-1.29472	0.100095	-3.56985	0.202864	-4.11421	0.0421307	-3.62082	0.165025	-4.13472	0.0370145	-0.538805	0.940834	-0.25931	1			5.12548e-15	1	2.99222	0.743306	3.89296	0.12077	3.05197	0.983005	3.91294	0.216971
TraesCS4A02G430400	1	1.91072	0.735702	1.73488	0.439595	0.97453	0.849506	0.946982	0.941374	1.58152	0.572907	1.44414	0.488232	-0.0877646	0.983542	0.0724863	1	-0.912499	0.916862	-0.787662	0.905809	-0.301763	0.949318	-0.296883	1	-1.97474	0.611538	-1.65621	0.387985	0.590302	0.998776	0.492713	1	-1.0692	0.965035	-0.870421	1	-1.66523	0.983775	-1.36535	0.885065
TraesCS4A02G430500	0.380183	-0.683339	0.799212	-0.571151	0.804021	-0.803965	0.591614	-0.624228	0.559057	0.708267	0.496462	0.872812	0.133877	0.470667	0.731019	0.684271	0.313267	-0.0939657	0.981103	-0.052735	1	1.41525	0.22978	1.44283	0.0196679	1.17612	0.372151	1.25497	0.0589154	1.50715	0.72936	1.4964	0.0978821	1.26849	0.515772	1.30844	0.13156	-0.233502	0.983775	-0.187744	1
TraesCS4A02G430600	0.0129225	0.27348	0.0471013	0.350896	0.00982643	-0.0779632	0.768024	0.0703428	0.77548	-0.00674624	0.978207	0.153806	0.291975	-0.203881	0.165158	-0.00987496	1	-0.325686	0.00864521	-0.280358	0.00761336	-0.254233	0.00940393	-0.197602	0.0651369	-0.450328	6.45668e-06	-0.359834	5.46208e-05	0.066234	0.998776	0.082791	1	-0.130675	0.754482	-0.0796271	0.804239	-0.19415	0.465987	-0.162023	0.362357
TraesCS4A02G430700	1			0	1			0	1	0.635982	0.91364	1.6104	1	1.38986	0.865736	2.3591	0.713041			0	1	0.570773	0.949318	1.55308	1	1.32409	0.928155	2.28977	0.786524	0.665111	0.998776	1.57103	1	1.41783	0.965035	2.31152	0.94156	0.747116	0.983775	0.748704	1
TraesCS4A02G430900	0.922925			0	1	0.688003	0.907769	1.62485	1	1.94345	0.731416	2.84006	0.430953	1.89917	0.681984	2.84667	0.417798	0.621461	0.944629	1.56657	1	1.8807	0.828104	2.76627	0.533479	1.8337	0.782301	2.77264	0.486806	1.25482	0.998776	1.19029	1	1.20928	0.965035	1.20218	1	-0.0391112	0.999973	0.0134564	1
TraesCS4A02G431100	6.50812e-40	2.14669	0.0307989	2.21163	1.08799e-05	4.02253	9.16028e-12	4.12465	4.94889e-36	4.14335	2.39056e-13	4.26167	4.45481e-40	4.18413	4.37847e-14	4.32844	4.3779e-43	1.8798	1.85406e-07	1.91095	7.71919e-16	2.00026	3.78556e-09	2.04871	2.45141e-19	2.0381	7.02999e-10	2.11404	4.05661e-21	0.116059	0.998776	0.137551	1	0.153401	0.965035	0.203109	0.625186	0.0387899	0.986317	0.0651851	1
TraesCS4A02G431300	2.30666e-18	-1.54591	1.48714e-10	-1.47127	4.95852e-40	-6.1478	1.72702e-218	-5.99096	0	-4.45269	1.68569e-08	-4.37268	6.00038e-235	-3.19609	1.10547e-07	-2.97485	5.98537e-147	-4.5856	1.47254e-32	-4.5161	4.35034e-224	-2.883	0.00148263	-2.91343	1.16291e-144	-1.62448	0.031435	-1.48961	9.65456e-58	1.70017		1.60357	4.87717e-15	2.95957	0.000283394	3.0248	3.055e-78	1.26031	0.94968	1.42675	1.1793e-25
TraesCS4A02G431500	1.53872e-14	5.00984	2.11725e-10	4.95576	1.24536e-34	3.04038	0.00488168	3.09299	1.53109e-07	4.65431	1.36378e-09	4.6919	2.2327e-29	5.37332	3.70655e-11	5.47686	3.10908e-52	-1.92412	9.17608e-06	-1.86459	3.31813e-13	-0.327775	0.526659	-0.268179	0.411226	0.398579	0.515016	0.526247	0.00980963	1.59021	0.00399689	1.59682	2.64935e-08	2.31574	3.79147e-06	2.39051	2.24989e-25	0.72971	0.423983	0.795095	0.000303372
TraesCS4A02G431900	1	-0.629327	0.938379	-1.52983	1	-0.75467	0.907769	-1.54714	1	-0.80669	0.91364	-1.56067	1	-0.102699	0.983542	0.0597522	1			0	1			0	1	0.553025	0.944354	1.55788	1			5.12548e-15	1	0.647537	0.965035	1.57594	1	0.705691	0.983775	1.59009	1
TraesCS4A02G432200	0.0369326	-0.239594	0.179314	-0.158594	0.433584	-0.315893	0.00912401	-0.16566	0.31498	-0.261576	0.0381528	-0.0967574	0.639463	-0.155925	0.260003	0.0403391	0.964411	-0.0513394	0.944629	-0.00748694	1	0.00474586	0.982078	0.0605139	0.846387	0.109441	0.635203	0.198507	0.0923094	0.0503122	0.998776	0.0681659	1	0.155552	0.566188	0.206116	0.177529	0.10725	0.983775	0.138236	0.631407
TraesCS4A02G432300	0.313323	0.260992	0.044989	0.342543	0.0124287	0.218105	0.124355	0.370876	0.00304328	0.19479	0.171947	0.361111	0.00273279	0.199685	0.0956523	0.39717	0.000623558	-0.0168994	0.944629	0.0283609	1	-0.0393303	0.917941	0.018206	1	-0.0339497	0.899657	0.0552508	0.786524	-0.0276858	0.998776	-0.0101157	1	-0.0230158	0.965035	0.0268148	1	0.00692945	0.999973	0.0371997	1
TraesCS4A02G432400	1	0.0783125	0.645584	0.158865	0.347328	0.100728	0.326428	0.251848	0.0480702	0.0626709	0.64494	0.227752	0.0667895	0.0294934	0.870079	0.226338	0.0592823	0.0481026	0.800347	0.092941	0.56362	0.0118272	0.949318	0.0692764	0.70611	-0.0221176	0.939522	0.0675968	0.652055	-0.0415408	0.998776	-0.0237033	1	-0.0754857	0.700579	-0.0253473	1	-0.0320984	0.983775	-0.00176442	1
TraesCS4A02G432800	0.0502358	1.37787	0.29644	1.40964	0.0589056	1.66688	0.181659	1.74804	0.00251499	1.68834	0.0585319	1.80079	0.00318001	2.4318	0.00142139	2.55477	6.02067e-08	0.313531	0.944629	0.336728	0.854065	0.337456	0.887132	0.389165	0.765214	1.07906	0.16276	1.14214	0.00856078	0.0211182	0.999735	0.0523757	1	0.765585	0.738915	0.805648	0.12299	0.74246	0.883677	0.753299	0.321208
TraesCS4A02G433200	1	0.148111	0.985199	0.148424	1	0.936542	0.865454	0.996368	0.74883	-1.35487	0.793377	-1.16585	0.867607	1.18306	0.772374	1.18143	0.54923	0.811588	0.944629	0.842892	0.860641	-1.48522	0.843459	-1.29751	0.95518	1.05774	0.860438	1.02623	0.624595	-2.29354	0.998776	-2.14892	0.77561	0.260756	0.996178	0.182679	1	2.545	0.983775	2.33515	0.489004
TraesCS4A02G433900	1	-0.0847329	0.910689	-0.00569819	1	0.0158535	0.954852	0.167434	0.395889	0.0178694	0.951131	0.182879	0.302257	0.135571	0.531405	0.332504	0.0240117	0.127019	0.772106	0.174211	0.38134	0.130167	0.756256	0.188931	0.271879	0.247748	0.249625	0.339554	0.00903464	-0.00227379	0.999735	0.0146101	1	0.115132	0.905184	0.165037	0.464973	0.119581	0.983775	0.150686	0.707608
TraesCS4A02G434000	0.00132355	-0.0975551	0.802907	-0.0183487	1	-0.171126	0.380056	-0.0227894	1	-0.359115	0.0206604	-0.197668	0.13794	-0.460672	0.00317611	-0.265906	0.0285393	-0.047728	0.898486	-0.00385927	1	-0.234838	0.0217732	-0.178856	0.103809	-0.336688	0.00107898	-0.24745	0.00877315	-0.192734	0.441045	-0.175111	0.426342	-0.294205	0.0144829	-0.243745	0.0337672	-0.0996853	0.983775	-0.0686974	0.992232
TraesCS4A02G434100	0.854931	0.216209	0.938379	0.285413	1	0.299025	0.907769	0.445817	0.947307	-1.5282	0.373169	-1.28459	0.243075	-0.435445	0.866662	-0.191093	1	0.108086	0.966558	0.160197	1	-1.71938	0.37202	-1.56432	0.230087	-0.623059	0.826684	-0.474896	0.792763	-1.83018	0.998776	-1.72676	0.395952	-0.733097	0.95599	-0.635763	0.885796	1.08191	0.983775	1.09179	0.856956
TraesCS4A02G434200	0.000729037	-0.245644	0.0397218	-0.164522	0.320124	-0.321783	0.00125388	-0.16971	0.224151	-0.307095	0.00202292	-0.141736	0.309206	-0.257318	0.0224281	-0.0596542	0.774536	-0.0499684	0.821385	-0.00508418	1	-0.0337326	0.908367	0.0232229	1	0.0149362	0.944354	0.104962	0.335772	0.0107114	0.999735	0.0282474	1	0.0596529	0.938041	0.110012	0.501377	0.0510265	0.983775	0.0816387	0.831584
TraesCS4A02G434300	0.498123	-0.131114	0.627115	-0.0506076	0.978065	-0.190778	0.261015	-0.03912	0.985241	-0.180865	0.228251	-0.0151039	1	-0.23127	0.125336	-0.0335833	0.990682	-0.0334063	0.944629	0.0117523	1	-0.0213671	0.949318	0.0362902	1	-0.0728601	0.742152	0.0178299	1	0.00633107	0.999735	0.024432	1	-0.0448979	0.965035	0.00593308	1	-0.0491393	0.983775	-0.0185614	1
TraesCS4A02G434500	0.0154627	-0.270482	0.0564753	-0.188903	0.208811	-0.29729	0.0161043	-0.145132	0.308956	-0.290616	0.020637	-0.123842	0.388712	-0.203547	0.0823816	-0.00505528	1	-0.000619335	0.996087	0.0439631	0.927235	0.00734295	0.975886	0.0651638	0.705628	0.0941697	0.346595	0.184156	0.0310896	0.002548	0.999735	0.0211678	1	0.08929	0.608486	0.140106	0.271413	0.0888605	0.925362	0.119001	0.518052
TraesCS4A02G434600	0.000121917	-0.0704327	0.62285	0.00968041	1	-0.137289	0.148311	0.0139864	1	-0.175145	0.0389931	-0.0108079	1	-0.290091	9.53964e-05	-0.0946538	0.55437	-0.0416048	0.870474	0.00390052	1	-0.0776081	0.51939	-0.0203009	1	-0.193033	0.00816409	-0.103946	0.35558	-0.0418368	0.998776	-0.0241772	1	-0.157233	0.17668	-0.10779	0.527945	-0.113613	0.751365	-0.0836514	0.831584
TraesCS4A02G434800	0.000326828	-0.137622	0.176653	-0.0574743	0.916638	0.0214322	0.907769	0.171903	0.213926	0.0450486	0.721933	0.209144	0.0927795	0.114541	0.169501	0.31064	0.00560075	0.184506	0.021062	0.229209	0.0222649	0.20966	0.00113619	0.266638	0.00266381	0.278802	2.26609e-06	0.368219	3.75033e-06	0.0198159	0.998776	0.0374455	1	0.0889645	0.586638	0.13904	0.303901	0.0711568	0.963972	0.101587	0.681237
TraesCS4A02G434900	9.38637e-13	-0.201169	0.218981	-0.121201	0.536569	0.458475	2.7698e-06	0.608664	5.31421e-08	0.318078	0.00112409	0.482681	1.15783e-05	0.055491	0.744916	0.252465	0.0293363	0.685509	7.64629e-15	0.730218	7.49361e-19	0.546693	2.58037e-10	0.604395	1.97252e-14	0.283513	0.00252905	0.373789	3.19907e-06	-0.144085	0.581402	-0.125921	0.702401	-0.407584	9.09872e-09	-0.356531	4.25473e-05	-0.261639	0.00176731	-0.230725	0.0321477
TraesCS4A02G435000	0.412884	-0.287506	0.175342	-0.206994	0.336223	-0.121716	0.653607	0.0285524	1	-0.296596	0.0802793	-0.13273	0.531299	-0.249433	0.169636	-0.0531697	0.923108	0.191219	0.522329	0.236884	0.164026	0.0180045	0.963519	0.0734015	0.871902	0.0644898	0.913438	0.154122	0.380171	-0.178518	0.998776	-0.163526	0.883965	-0.132019	0.905448	-0.0830473	0.94156	0.0485139	0.983775	0.0809074	1
TraesCS4A02G435200	8.49615e-14	0.131284	0.60423	0.211061	0.227329	0.667408	4.14587e-07	0.81715	1.35641e-11	0.655888	1.83756e-08	0.819685	2.71695e-12	0.721994	6.17199e-10	0.918062	9.04181e-16	0.561516	1.17757e-05	0.604814	6.5942e-10	0.551544	1.08031e-06	0.607876	7.67495e-11	0.61715	3.14931e-08	0.706281	2.37004e-15	-0.0149097	0.999735	0.00326232	1	0.0507048	0.965035	0.101831	0.660054	0.0676072	0.983775	0.0985076	0.812192
TraesCS4A02G435600	0.000113027	-0.202594	0.478019	-0.120226	0.629179	-0.204623	0.342022	-0.052712	0.916238	-0.376804	0.043362	-0.208978	0.156	-0.660576	0.000174427	-0.461084	0.000339476	0.0230198	0.944629	0.0672634	0.85989	-0.14621	0.496199	-0.0878522	0.69577	-0.430837	0.00240486	-0.340248	0.00262203	-0.174365	0.998776	-0.155185	0.754259	-0.458977	0.0016899	-0.40753	0.000720243	-0.282437	0.366843	-0.252537	0.156579
TraesCS4A02G435700	0.0433961	0.109066	0.880353	0.188759	0.521853	0.37179	0.0803419	0.520354	0.00231872	0.401057	0.0800245	0.56891	0.000569085	0.483168	0.0121314	0.677989	1.62774e-05	0.288241	0.340689	0.331454	0.0693632	0.318795	0.285234	0.383034	0.0219152	0.400539	0.0798468	0.489676	0.000844427	0.0260084	0.999735	0.0513411	1	0.106962	0.965035	0.158201	0.629249	0.0826092	0.983775	0.106189	0.977681
TraesCS4A02G435800	1			0	1			0	1	0.635982	0.91364	1.60984	1			0	1			0	1	0.570773	0.949318	1.55281	1			0	1	0.665111	0.998776	1.57073	1			0	1	-0.736981	0.983775	-1.5795	1
TraesCS4A02G436000	0.658266	-1.31403	0.527757	-1.13512	0.377216	-2.16815	0.197327	-1.84196	0.0594422	-1.45094	0.346166	-1.22564	0.204461	-0.14692	0.927732	0.085471	1	-0.820149	0.924578	-0.700997	1	-0.0957643	0.980546	-0.0885497	1	1.1949	0.611997	1.21832	0.240711	0.727152	0.998776	0.615046	1	2.00964	0.621641	1.92294	0.152641	1.29677	0.983775	1.3096	0.577487
TraesCS4A02G436760	1			0	1			0	1			0	1	0.618634	0.913046	1.61595	1			0	1			0	1	0.553025	0.944354	1.55819	1			5.12548e-15	1	0.647537	0.965035	1.57626	1	0.705691	0.983775	1.59037	1
TraesCS4A02G437100	1.52608e-14	-0.056613	0.763395	0.0234625	1	-0.275027	0.000663898	-0.123824	0.426306	-0.219523	0.00258657	-0.0554453	0.826185	-0.415822	8.54631e-09	-0.219479	0.0625499	-0.192863	0.00685501	-0.147416	0.20453	-0.135678	0.038699	-0.0788039	0.584886	-0.332516	9.08807e-09	-0.242815	0.00348577	0.0516393	0.998776	0.0686166	1	-0.145074	0.129474	-0.095378	0.605971	-0.194704	0.010529	-0.164023	0.237911
TraesCS4A02G437200	0.000311753	0.266617	0.0171044	0.344541	0.0085857	0.267545	0.0103183	0.415648	0.000464095	0.270039	0.00803233	0.431074	0.000148483	0.339037	0.000486026	0.532441	9.58156e-07	0.0260438	0.944629	0.0710008	0.739472	0.0305863	0.910558	0.0869044	0.545409	0.0986482	0.27613	0.187911	0.0388808	-0.00116983	0.999735	0.015871	1	0.0671502	0.833735	0.116932	0.46223	0.0701162	0.983775	0.100911	0.7043
TraesCS4A02G437300	0.00575029	0.253837	0.938379	0.307227	0.820353	1.49531	0.00274282	1.62122	7.67861e-07	1.32151	0.010874	1.45718	1.63965e-05	0.657642	0.400012	0.81983	0.0445339	1.27413	0.036336	1.31333	8.45038e-05	1.10073	0.085102	1.14949	0.00115245	0.432328	0.746729	0.511641	0.301192	-0.180268	0.998776	-0.164075	1	-0.848282	0.28354	-0.8019	0.0338567	-0.666847	0.83032	-0.638027	0.291351
TraesCS4A02G437400	0.00153747	-0.573425	0.395205	-0.491716	0.0225314	-0.451064	0.265101	-0.294986	0.158315	-0.989429	0.00333063	-0.821253	1.41258e-05	-1.52383	1.79607e-05	-1.3214	1.15531e-11	0.146801	0.944629	0.198042	0.563925	-0.390335	0.569671	-0.329432	0.200242	-0.924781	0.056343	-0.829875	8.81408e-05	-0.54406	0.506201	-0.527618	0.0621457	-1.07797	0.00140503	-1.02819	1.06838e-06	-0.532469	0.644941	-0.500552	0.170748
TraesCS4A02G437500	1	-2.65627	0.53384	-3.38313	0.205349	-2.06392	0.499302	-1.78175	0.404142	-2.11598	0.47158	-1.8158	0.39484	-2.85264	0.345433	-3.41865	0.131374	0.621461	0.944629	1.56679	1	0.570773	0.949318	1.55281	1			0	1	-0.056221	0.999735	-0.0286391	1	-0.795135	0.965035	-1.59397	1	-0.736981	0.983775	-1.5795	1
TraesCS4A02G437900	1	-1.35733	0.938379	-2.25504	0.826598	-1.48552	0.874908	-2.27595	0.739651	-1.53777	0.867098	-2.29228	0.730139	-1.554	0.860145	-2.28614	0.713041			0	1			0	1			0	1			5.12548e-15	1			0	1			5.12548e-15	1
TraesCS4A02G438100	1	-1.6825	0.533342	-1.42982	0.277708	-0.577569	0.815235	-0.376139	0.883472	-0.636919	0.770247	-0.416167	0.874446	-0.89557	0.660987	-0.608577	0.689647	1.12395	0.804723	1.04976	0.701333	1.06487	0.795599	1.01172	0.671952	0.804035	0.89054	0.819681	0.794327	-0.0637312	0.999735	-0.0396628	1	-0.321036	0.965035	-0.231396	1	-0.255084	0.983775	-0.191919	1
TraesCS4A02G438200	1			0	1	1.46355	0.874908	2.37028	0.739651			0	1			0	1	1.3992	0.944629	2.30015	0.854065			0	1			0	1	-1.55445	0.998776	-2.33926	1	-1.57234	0.965035	-2.33279	0.94156			5.12548e-15	1
TraesCS4A02G438400	0.602745	0.0663269	0.938379	0.147754	0.784897	0.0385281	0.92077	0.190719	0.497073	0.349469	0.240835	0.513407	0.00933242	0.320137	0.28263	0.518151	0.0078501	-0.00209194	0.995822	0.0431068	1	0.31042	0.429333	0.364484	0.0781207	0.280091	0.463664	0.371344	0.0612628	0.306842	0.998776	0.321468	0.425077	0.276731	0.704039	0.328143	0.219239	-0.0280141	0.995099	0.00711371	1
TraesCS4A02G438500	1	0.674112	0.636921	0.740179	0.373806	-0.0314545	0.994065	0.113876	1	0.517383	0.646247	0.646581	0.357733	0.572715	0.581558	0.760462	0.17282	-0.680482	0.663735	-0.625998	0.558202	-0.131337	0.949318	-0.095148	1	-0.0758481	0.957878	0.020187	1	0.544359	0.998776	0.531371	0.991802	0.598834	0.892784	0.646584	0.513615	0.0583622	0.999973	0.11556	1
TraesCS4A02G439000	1	0.870958	0.738552	0.928335	0.298807	1.13711	0.379835	1.26187	0.0603173	0.443806	0.88638	0.593568	0.696833	0.653438	0.730897	0.848209	0.365347	0.291541	0.944629	0.332599	0.838686	-0.397573	0.925656	-0.33578	0.95518	-0.187364	0.944354	-0.0804394	1	-0.693407	0.998776	-0.668773	0.978061	-0.481702	0.959864	-0.413325	0.938668	0.210498	0.983775	0.255624	1
TraesCS4A02G439023	0.979308	0.137012	0.938379	0.204245	0.881287	-0.562948	0.479994	-0.413468	0.466809	-0.239868	0.827158	-0.0914773	1	-0.50499	0.493453	-0.309134	0.678259	-0.675256	0.495313	-0.617055	0.242826	-0.350072	0.789637	-0.295867	0.817363	-0.616185	0.459583	-0.512321	0.341259	0.320107	0.998776	0.321402	1	0.0528005	0.992819	0.104763	1	-0.264559	0.983775	-0.216492	1
TraesCS4A02G439200	1.54209e-24	-0.662212	0.14776	-0.571104	0.0130953	-3.54427	2.11599e-16	-3.36049	9.48694e-33	-2.29119	5.24207e-11	-2.10431	8.0384e-20	-2.80903	7.32584e-15	-2.59372	1.86882e-25	-2.85878	1.15191e-07	-2.78846	7.74823e-20	-1.60755	0.000725784	-1.53227	1.57537e-09	-2.12188	5.71475e-06	-2.0231	6.2447e-14	1.24338	0.58527	1.25708	0.0306204	0.732148	0.738698	0.766163	0.357012	-0.510834	0.983775	-0.491208	0.721902
TraesCS4A02G439300	0.00202358	-0.936167	0.649158	-0.796428	0.428394	-3.19453	0.0496834	-2.78308	0.00325216	-4.69875	0.00230137	-5.17339	4.80274e-05	-4.71562	0.0021161	-5.16589	4.22106e-05	-2.20881	0.494024	-1.97384	0.223719	-3.72025	0.137024	-4.29476	0.0207779	-3.73766	0.121304	-4.28701	0.0165922	-1.55409	0.998776	-2.33929	1	-1.57198	0.965035	-2.33282	0.94156			5.12548e-15	1
TraesCS4A02G439400	2.28197e-145	-1.06034	6.40321e-21	-0.979904	6.23515e-19	-2.44054	7.56733e-81	-2.28947	1.96899e-92	-1.84895	5.67546e-56	-1.68397	3.14573e-56	-1.49023	5.36741e-42	-1.2938	1.67568e-35	-1.35454	7.80195e-45	-1.30969	1.24056e-49	-0.760906	6.79714e-20	-0.703624	4.94075e-17	-0.404002	1.13252e-07	-0.314288	0.000292968	0.587908	5.98293e-06	0.60605	1.40153e-09	0.945718	1.24495e-21	0.9955	5.15649e-30	0.359119	0.000820294	0.389204	4.66967e-05
TraesCS4A02G439500	0.617374	-0.0553659	0.924935	0.02736	1	-0.119203	0.532171	0.0345932	0.993602	-0.136705	0.451918	0.0315203	1	-0.208775	0.17329	-0.00942791	1	-0.0368207	0.871808	0.00745628	1	-0.0528459	0.744861	0.00454889	1	-0.126898	0.13876	-0.0369489	0.909348	-0.0213169	0.998776	-0.00297571	1	-0.0953131	0.564724	-0.0444399	0.988191	-0.071777	0.983775	-0.0416162	1
TraesCS4A02G439700	0.136641	-3.44246	0.147956	-3.13197	0.0136171	-4.29266	0.0402667	-4.80222	0.000638253	-4.34478	0.0341071	-4.82204	0.000579224	-4.36084	0.0325712	-4.8146	0.000513689	-0.821212	0.944629	-1.60372	1	-0.8719	0.949318	-1.61838	1	-0.889648	0.944354	-1.61285	1			5.12548e-15	1			0	1			5.12548e-15	1
TraesCS4A02G440700	3.55284e-18	-2.05097	0.00382125	-1.92103	6.62608e-09	-7.23814	8.2432e-10	-7.70515	5.03166e-28	-6.56876	2.58729e-08	-6.11489	2.02652e-25	-7.30717	4.29851e-10	-7.71783	2.85507e-28	-5.15221	0.00332	-5.69896	1.16451e-06	-4.48199	0.00864214	-4.16724	1.15069e-05	-5.22009	0.00178993	-5.71247	8.26652e-07	0.665111	0.998776	1.57116	1			0	1	-0.736981	0.983775	-1.57985	1
TraesCS4A02G441400	1	0.0815964	0.98788	0.147969	1	1.67516	0.469125	1.68962	0.202726	1.33043	0.532751	1.34737	0.408103	1.54136	0.478335	1.52387	0.272954	1.61469	0.656428	1.53401	0.289037	1.27322	0.706773	1.19206	0.509184	1.48666	0.618603	1.36726	0.329235	-0.349731	0.998776	-0.344325	1	-0.140308	0.986767	-0.168179	1	0.20333	0.985795	0.176146	1
TraesCS4A02G441500	0.251305	0.0523446	0.919797	0.12909	0.494477	0.160704	0.273655	0.307103	0.0109414	0.175971	0.205636	0.335413	0.00324494	0.185221	0.182164	0.377758	0.000541611	0.133303	0.0679026	0.177963	0.0960471	0.149556	0.0261239	0.20623	0.0255377	0.160402	0.0204657	0.249186	0.00260888	0.010798	0.998776	0.0282826	1	0.021559	0.965035	0.0711705	0.801003	0.0127163	0.983775	0.0430372	1
TraesCS4A02G441600	3.21628e-10	-1.85087	9.85655e-07	-1.76195	1.08304e-10	0.119808	0.882596	0.258743	0.329723	0.158553	0.777525	0.31185	0.181836	0.486134	0.0785207	0.674552	0.000427349	1.99656	4.22071e-06	2.0182	1.41612e-16	2.03805	1.54065e-07	2.07078	3.10868e-18	2.36546	2.87537e-12	2.43395	9.03709e-28	0.0375011	0.999735	0.0527418	1	0.366141	0.671436	0.416134	0.0847019	0.331242	0.950762	0.363546	0.256147
TraesCS4A02G441700	1.37246e-13	1.40709	0.843518	1.35443	0.949975	4.26154	0.003583	4.12556	7.53321e-06	5.23439	2.79413e-05	5.10513	2.06737e-12	5.46595	7.59588e-06	5.35975	8.11892e-15	2.8875	0.0525793	2.75582	0.000570228	3.86342	0.000727176	3.73078	1.23869e-09	4.09445	0.000179583	3.98661	5.24058e-12	0.967361	0.874768	0.972566	0.161861	1.19734	0.17193	1.22939	0.00724422	0.231298	0.983775	0.256909	0.99876
TraesCS4A02G441800	0.0246391			0	1	2.42227	0.586604	3.22319	0.254387	3.6106	0.11511	4.42685	0.0067869	3.92439	0.0247376	4.68823	0.00178435	2.35438	0.724476	3.14552	0.352827	3.54685	0.168949	4.34572	0.0207779	3.85903	0.0454733	4.60512	0.00275406	1.20036	0.998776	1.18249	0.915964	1.50599	0.717785	1.44947	0.351088	0.294009	0.983775	0.267494	1
TraesCS4A02G441900	1	0.813346	0.938379	1.6448	1	0.688003	0.907769	1.62485	1	0.635982	0.91364	1.6104	1			0	1	-0.0998718	0.98737	-0.0371537	1	-0.15056	0.980546	-0.0652967	1	-0.889648	0.944354	-1.61285	1	-0.056221	0.999735	-0.0281336	1	-0.795135	0.965035	-1.59378	1	-0.736981	0.983775	-1.57974	1
TraesCS4A02G442100	3.98174e-45	-1.07912	2.68265e-06	-0.99883	6.30946e-10	-2.64139	2.85243e-26	-2.4851	1.22818e-42	-2.08957	1.42258e-18	-1.92946	7.6502e-31	-2.2483	3.5697e-22	-2.05195	3.79164e-34	-1.53665	1.04606e-07	-1.48587	4.9345e-14	-0.983238	0.000570411	-0.932372	6.98106e-07	-1.14244	2.65671e-05	-1.05374	1.09697e-08	0.549815	0.876144	0.553773	0.164582	0.389935	0.702183	0.432287	0.264371	-0.157481	0.983775	-0.121164	1
TraesCS4A02G442400	1.31398e-05	-1.39645	0.00358663	-1.30034	1.44911e-05	-1.91639	3.12712e-05	-1.74285	7.1352e-09	-1.24363	0.00445759	-1.06609	0.000134404	-0.64375	0.127064	-0.428277	0.128813	-0.49486	0.712098	-0.4419	0.51542	0.178655	0.949318	0.234627	0.88275	0.775903	0.18674	0.8735	0.00907752	0.667415	0.998776	0.676745	0.548	1.26447	0.0547134	1.31557	0.000242942	0.599616	0.883677	0.639112	0.210299
TraesCS4A02G442500	1			0	1			0	1			0	1	0.618634	0.913046	1.61603	1			0	1			0	1	0.553025	0.944354	1.55822	1			5.12548e-15	1	0.647537	0.965035	1.5763	1	0.705691	0.983775	1.59041	1
TraesCS4A02G442600	0.000316999	-2.41288	0.000403975	-2.29544	1.41468e-07	-0.952771	0.0861171	-0.798551	0.0287332	-1.05395	0.0366332	-0.879563	0.0121798	-2.33151	5.54646e-05	-2.08812	4.14534e-08	1.48526	0.146167	1.4952	0.00404307	1.38267	0.155022	1.41578	0.0117619	0.0893671	0.966721	0.209094	1	-0.107794	0.998776	-0.0799528	1	-1.3924	0.235252	-1.28694	0.022902	-1.28061	0.548297	-1.20735	0.0943359
TraesCS4A02G442700	1.6404e-221	-1.77265	1.66493e-23	-1.68962	4.65277e-36	-5.75518	2.88226e-68	-5.57789	1.73441e-158	-6.39674	1.69935e-59	-6.19018	2.83164e-174	-5.89104	8.18955e-69	-5.66505	5.73388e-169	-3.95573	3.64853e-24	-3.88762	1.17221e-62	-4.59487	1.8624e-24	-4.49945	5.14046e-73	-4.09289	4.28984e-25	-3.97466	9.63366e-67	-0.642388	0.998776	-0.61153	1	-0.150727	0.965035	-0.0865769	1	0.491879	0.983775	0.525154	0.954638
TraesCS4A02G442800	0.0283948	-3.89031	0.0315352	-3.55939	0.000962863	-4.01678	0.0127759	-3.60505	0.000436446	-1.74855	0.188536	-1.51374	0.042023	-1.16496	0.381919	-0.949582	0.262832	-0.0998718	0.98737	-0.0371537	1	2.18129	0.539903	2.03801	0.326274	2.76383	0.243437	2.59734	0.0703946	2.27614	0.998776	2.08225	0.77561	2.85808	0.416818	2.64227	0.152641	0.586213	0.983775	0.562595	1
TraesCS4A02G442900	8.7498e-12	-0.139664	0.308522	-0.0590999	0.913699	-0.386049	2.86203e-06	-0.234724	0.0731059	-0.364598	6.83131e-06	-0.200199	0.121445	-0.357759	8.15768e-06	-0.160914	0.222277	-0.220487	0.0133628	-0.175569	0.130324	-0.197712	0.0242065	-0.14085	0.213257	-0.191307	0.0249053	-0.101532	0.387655	0.0172787	0.998776	0.0346867	1	0.0238733	0.965035	0.0739919	0.817276	0.00854037	0.995302	0.0392853	1
TraesCS4A02G443100	1	0.272954	0.731985	0.349559	0.288527	0.149679	0.835094	0.295083	0.333047	0.219307	0.674863	0.372922	0.160982	0.241476	0.630117	0.422939	0.0801502	-0.0974151	0.944629	-0.0548605	1	-0.0265096	0.977301	0.0218024	1	-0.00464338	0.992304	0.0700979	0.985194	0.0647256	0.998776	0.0768071	1	0.0862319	0.965035	0.125271	0.94156	0.0232002	0.999973	0.0483208	1
TraesCS4A02G443600	0.938408	-1.18782	0.883192	-0.989408	0.8072	-2.72447	0.481009	-3.40639	0.143424	-2.77695	0.451494	-3.42506	0.13825	-0.697312	0.896977	-0.570458	0.958608	-1.50825	0.944629	-2.34423	0.854065	-1.55893	0.931818	-2.36178	0.829639	0.530257	0.944354	0.417912	1			5.12548e-15	1	2.04812	0.965035	2.79644	0.677908	2.10542	0.983775	2.81455	0.831584
TraesCS4A02G443700	0.0582059	-4.0379	0.0417339	-4.67364	0.00449835	-4.16463	0.0171546	-4.69901	0.00217468	-4.21684	0.0139076	-4.71879	0.00107325	-4.23364	0.0129808	-4.71138	0.000956253			0	1			0	1			0	1			5.12548e-15	1			0	1			5.12548e-15	1
TraesCS4A02G443900	0.365796	0.813346	0.938379	1.6448	1	3.41836	0.120186	4.14416	0.0244077	2.76554	0.44719	3.49506	0.13825	2.69496	0.39047	3.5018	0.131374	2.6309	0.346768	2.45808	0.151481	1.97062	0.671072	1.79792	0.495466	1.90464	0.626304	1.81007	0.44917	-0.690611	0.998776	-0.66687	1	-0.741488	0.965035	-0.652523	1	-0.0527639	0.999973	0.0141638	1
TraesCS4A02G444200	0.919731	0.0107445	0.966522	0.0903369	0.775108	0.118105	0.367929	0.267225	0.0488113	0.0686479	0.763558	0.232265	0.0819864	-0.0264445	0.913046	0.168707	0.231439	0.132922	0.34123	0.177123	0.17661	0.0844583	0.73344	0.1416	0.277101	-0.01106	0.957474	0.0782218	0.640321	-0.0535526	0.998776	-0.035511	1	-0.149292	0.44108	-0.0989396	0.677908	-0.0935192	0.983775	-0.0633115	1
TraesCS4A02G444300	1	0.0510689	0.91299	0.129409	0.529277	-0.034297	0.907769	0.114333	0.509075	0.0882259	0.5913	0.24909	0.0493132	0.0667766	0.733838	0.26086	0.0318137	-0.0610644	0.791544	-0.0157743	1	0.0630993	0.73542	0.119483	0.350644	0.0414043	0.876855	0.130901	0.232501	0.118655	0.998776	0.135348	0.73224	0.0970338	0.720842	0.146898	0.323033	-0.0196545	0.983775	0.0114048	1
TraesCS4A02G444500	0.396212	-0.424598	0.170241	-0.343976	0.146489	-0.334076	0.217089	-0.184435	0.462212	-0.33487	0.172852	-0.173223	0.518424	-0.25606	0.341814	-0.060865	0.936586	0.115726	0.930928	0.159773	0.670185	0.117167	0.8945	0.169211	0.581752	0.194856	0.677096	0.28265	0.177979	-0.00422217	0.999735	0.00953188	1	0.0737374	0.965035	0.122869	0.901253	0.0800903	0.983775	0.11366	1
TraesCS4A02G444600	1	-0.130776	0.865905	-0.0513586	1	-0.116673	0.798465	0.0328248	1	-0.182712	0.625992	-0.0170406	1	-0.0215866	0.949917	0.174508	0.419172	0.0397311	0.944629	0.0834824	0.939774	-0.0253923	0.967187	0.0364401	1	0.135843	0.790212	0.226436	0.261197	-0.0704043	0.998776	-0.0471631	1	0.0910649	0.965035	0.14303	0.787585	0.162648	0.983775	0.189698	0.717089
TraesCS4A02G444700	1.20786e-10	0.0168748	0.98788	0.0953416	0.793141	-0.675387	0.00648234	-0.529706	8.19516e-05	-0.971281	7.47725e-05	-0.808476	3.34655e-10	-0.997177	2.4869e-05	-0.805399	2.34016e-10	-0.670015	2.26378e-06	-0.626284	1.52557e-08	-0.962681	5.5691e-11	-0.904661	1.08496e-17	-0.99084	3.94514e-13	-0.902549	3.74767e-18	-0.298158	0.596561	-0.278176	0.189014	-0.326292	0.110679	-0.275836	0.0878071	-0.0260995	0.98535	0.00214792	1
TraesCS4A02G444800	1	-0.0838884	0.95729	-0.00390934	1	-0.283526	0.867696	-0.122156	1	0.100137	0.917137	0.275065	0.748498	-0.594558	0.592599	-0.356647	0.694234	-0.17417	0.944629	-0.117647	1	0.211551	0.949318	0.279304	0.925519	-0.485086	0.78673	-0.35078	0.755338	0.380507	0.998776	0.397063	1	-0.315001	0.965035	-0.233377	1	-0.691643	0.983775	-0.630499	0.705576
TraesCS4A02G444900	1	0.0691161	0.940645	0.150012	0.977555	-0.192096	0.85905	-0.044373	1	-0.00686562	0.990821	0.147115	0.852284	0.00346619	0.995315	0.197565	0.722649	-0.236881	0.867309	-0.194853	0.875935	-0.0519302	0.95646	-0.00392262	1	-0.039807	0.966204	0.0468315	1	0.179042	0.998776	0.191075	1	0.191545	0.965035	0.241846	0.861732	0.0141828	0.999973	0.0508569	1
TraesCS4A02G445000	3.34921e-07	-0.0183886	0.938379	0.0622051	0.900242	-0.210789	0.0359449	-0.0599122	0.840281	-0.23053	0.0120913	-0.0664158	0.769653	-0.337488	7.94418e-05	-0.140597	0.325288	-0.166836	0.117079	-0.12222	0.402605	-0.18542	0.044988	-0.128779	0.306131	-0.292833	0.00027777	-0.203124	0.0376333	-0.0240843	0.998776	-0.00652955	1	-0.131349	0.43252	-0.0808421	0.787723	-0.105306	0.895542	-0.0743402	0.955441
TraesCS4A02G445100	1	1.5383	0.489437	1.51247	0.243245	0.954303	0.689435	1.02423	0.630109	1.12102	0.595943	1.14761	0.458751	1.17927	0.551334	1.30459	0.326653	-0.557984	0.906347	-0.488803	1	-0.399023	0.943744	-0.368182	1	-0.328671	0.944354	-0.209966	1	0.155163	0.999735	0.121177	1	0.223007	0.965035	0.279336	1	0.0696942	0.999973	0.15851	1
TraesCS4A02G445300	3.32284e-29	-0.265796	0.0174545	-0.183472	0.224947	-0.561335	3.98466e-09	-0.40839	0.00037363	-0.602173	1.17219e-10	-0.435729	6.76479e-05	-0.634107	4.1703e-12	-0.435583	4.31521e-05	-0.269885	7.22703e-07	-0.224981	0.020547	-0.30906	1.8917e-09	-0.252197	0.00353079	-0.341828	2.33625e-12	-0.252144	0.00186239	-0.0446982	0.998776	-0.0272148	1	-0.0773333	0.534093	-0.0271413	1	-0.0307375	0.983775	3.3833e-05	1
TraesCS4A02G445500	1	-0.629327	0.938379	-1.52953	1	-0.75467	0.907769	-1.54684	1	-0.80669	0.91364	-1.56039	1	-0.824039	0.913046	-1.55529	1			0	1			0	1			0	1			5.12548e-15	1			0	1			5.12548e-15	1
TraesCS4A02G445600	1	2.50398	0.747412	3.24904	0.336223	0.688003	0.907769	1.62485	1			0	1			0	1	-1.79745	0.822442	-1.62824	0.73778	-2.56666	0.6933	-3.21425	0.326274	-2.58384	0.661054	-3.20694	0.289544	-0.777562	0.998776	-1.59916	1	-0.795135	0.965035	-1.59378	1			5.12548e-15	1
TraesCS4A02G445700	0.394254	-0.792815	0.913213	-0.757535	0.881287	-3.4406	0.150954	-4.0327	0.0244077	-3.4931	0.132889	-4.05204	0.0229392	-3.51012	0.12772	-4.0448	0.0211799	-2.65209	0.704847	-3.19554	0.352827	-2.70131	0.644066	-3.2149	0.326274	-2.71965	0.611997	-3.20753	0.289544			5.12548e-15	1			0	1			5.12548e-15	1
TraesCS4A02G445800	1.19898e-60	-0.767676	0.00227295	-0.689666	3.76447e-05	-4.21154	3.40674e-32	-4.03892	2.25711e-72	-3.45461	5.4973e-32	-3.2769	2.79031e-61	-2.72762	3.03252e-25	-2.51787	1.36232e-45	-3.42034	3.87066e-18	-3.34678	2.24187e-47	-2.66092	3.67846e-16	-2.58512	1.42869e-36	-1.93589	7.27005e-11	-1.82386	9.77266e-24	0.75385	0.998776	0.762012	0.365179	1.47342	0.038094	1.52298	1.81005e-05	0.722805	0.733679	0.761429	0.0952857
TraesCS4A02G445900	0.904963	-1.95608	0.643394	-1.73876	0.500999	-2.08275	0.482972	-1.78219	0.404142	-2.85675	0.336094	-3.42606	0.13825	-2.8735	0.328386	-3.41905	0.131374	-0.0998714	0.98737	-0.0369325	1	-0.8719	0.949318	-1.61838	1	-0.889648	0.944354	-1.61285	1	-0.777562	0.998776	-1.59937	1	-0.795135	0.965035	-1.59397	1			5.12548e-15	1
TraesCS4A02G446100	6.07531e-21	0.697824	0.0733402	0.75776	1.40442e-06	2.04147	1.38223e-23	2.1823	1.51107e-60	2.0931	2.84376e-25	2.24732	1.85735e-67	2.11863	1.40226e-29	2.30625	7.96299e-73	1.37323	5.03494e-05	1.426	1.16839e-41	1.42603	2.16143e-05	1.49162	3.68548e-49	1.45111	3.88659e-06	1.55295	9.18306e-56	0.0475939	0.998776	0.0653622	1	0.0753924	0.961388	0.126321	0.522028	0.0298257	0.983775	0.0613767	1
TraesCS4A02G446200	1	1.23198	0.595942	1.22509	0.377216	0.990095	0.6648	1.04257	0.518324	0.806988	0.811949	0.859206	0.668446	1.7244	0.263073	1.75804	0.0294526	-0.21985	0.944629	-0.183864	1	-0.404838	0.949318	-0.368195	1	0.512424	0.861713	0.52808	0.629252	-0.193036	0.999735	-0.184303	1	0.728884	0.960622	0.712695	0.678729	0.928172	0.983775	0.897391	0.631325
TraesCS4A02G446300	7.2322e-05	0.00364209	0.996827	0.0916384	1	-2.96729	0.00369894	-2.69753	5.44407e-06	-3.03333	0.00233664	-2.73795	4.80108e-06	-1.85399	0.0424104	-1.65375	0.00216362	-2.94583	0.00897516	-2.78273	1.43975e-05	-3.01023	0.00531943	-2.82313	1.8985e-06	-1.83044	0.0657991	-1.74454	0.00154419	-0.0815602	0.999735	-0.0387279	1	1.13623	0.895122	1.04069	0.636653	1.21545	0.983775	1.08024	0.808192
TraesCS4A02G446400	5.08664e-30	-0.227123	0.66698	-0.150083	0.709808	-2.65426	7.87807e-12	-2.48818	1.199e-26	-1.91711	1.60218e-10	-1.75184	4.97433e-17	-2.38986	2.17242e-13	-2.18769	2.8037e-23	-2.40133	1.85001e-10	-2.33691	3.87166e-24	-1.66397	1.80171e-08	-1.602	8.59285e-15	-2.13687	2.00134e-11	-2.03737	6.90538e-21	0.736917	0.989112	0.73527	0.179321	0.263892	0.965035	0.299718	0.846322	-0.471815	0.983775	-0.435457	0.631325
TraesCS4A02G446500	1	-1.1911	0.894612	-1.09084	0.949975	-0.613884	0.907769	-0.388593	1	-2.08742	0.63122	-2.77564	0.430953	-2.10466	0.622356	-2.76905	0.417798	0.598976	0.944629	0.696032	1	-0.8719	0.949318	-1.61838	1	-0.889648	0.944354	-1.61285	1	-1.47313	0.998776	-2.33888	1	-1.4903	0.965035	-2.33243	0.94156			5.12548e-15	1
TraesCS4A02G446600	1	-1.71692	0.825998	-1.45211	0.709808	-1.84273	0.707107	-1.49541	0.61129	-2.62099	0.607828	-3.13837	0.247065	-2.63872	0.601026	-3.13147	0.236874	-0.0998718	0.98737	-0.0371427	1	-0.8719	0.949318	-1.61838	1	-0.889648	0.944354	-1.61285	1	-0.777562	0.998776	-1.59916	1	-0.795135	0.965035	-1.59378	1			5.12548e-15	1
TraesCS4A02G446700	1.17864e-70	-0.0317895	0.938379	0.0483531	0.971957	-1.22149	1.15382e-28	-1.07022	1.13291e-21	-1.1346	3.69018e-25	-0.969417	3.47677e-19	-1.29266	3.76341e-58	-1.09694	7.56918e-25	-1.16378	1.11405e-31	-1.11827	1.41508e-39	-1.0749	2.63071e-28	-1.01587	1.1511e-36	-1.23467	1.79867e-60	-1.14523	2.0947e-48	0.0824764	0.998776	0.102175	0.991802	-0.0764047	0.95599	-0.027028	1	-0.157803	0.821955	-0.129804	0.607578
TraesCS4A02G447200	0.766641	-0.135843	0.982801	-0.0821735	1	-1.53218	0.661606	-1.27636	0.497734	-3.01645	0.382714	-3.66524	0.0764307	-1.62587	0.611659	-1.29954	0.474085	-1.37454	0.827022	-1.18468	0.835786	-2.86135	0.506123	-3.50453	0.195181	-1.46635	0.742062	-1.20753	0.76246	-1.50146	0.998776	-2.33906	1	-0.101502	0.996178	-0.0213332	1	1.39469	0.983775	2.32823	1
TraesCS4A02G447300	1	1.52439	0.925015	2.39359	0.826598			0	1			0	1			0	1	-1.5312	0.938442	-2.34448	0.854065	-1.58234	0.90671	-2.36201	0.829639	-1.60016	0.887456	-2.3554	0.786524			5.12548e-15	1			0	1			5.12548e-15	1
TraesCS4A02G447400	1			0	1			0	1			0	1	0.618634	0.913046	1.61595	1			0	1			0	1	0.553025	0.944354	1.55819	1			5.12548e-15	1	0.647537	0.965035	1.57626	1	0.705691	0.983775	1.59037	1
TraesCS4A02G447500	1	1.24039	0.554662	1.21855	0.3294	-0.0466589	0.996748	0.107617	1	0.280356	0.91364	0.454926	1	0.118102	0.959312	0.290465	1	-1.26172	0.609326	-1.10779	0.441204	-0.930371	0.70479	-0.762206	0.449839	-1.09631	0.60343	-0.926446	0.510578	0.31814	0.998776	0.346796	1	0.163316	0.984496	0.182015	1	-0.15539	0.996621	-0.164947	1
TraesCS4A02G447600	9.12645e-13	-0.749523	0.0760466	-0.656862	0.00961069	-3.0182	2.55352e-10	-2.82904	2.24991e-22	-2.30716	1.96418e-07	-2.09787	2.7299e-16	-2.55604	1.61672e-09	-2.32502	3.28213e-18	-2.24278	0.000116497	-2.17041	6.31102e-11	-1.53125	0.00626211	-1.43907	1.19281e-06	-1.78078	0.000574424	-1.66686	3.82396e-08	0.698824	0.998776	0.731857	0.611455	0.452942	0.965035	0.503908	0.722378	-0.245133	0.983775	-0.2281	1
TraesCS4A02G447700	0.0449193	-0.245758	0.906536	-0.157004	1	-0.578743	0.487063	-0.425345	0.42191	-1.68485	0.0131483	-1.48799	0.000591767	-1.11052	0.0846823	-0.899296	0.0259149	-0.307806	0.890882	-0.268509	0.82843	-1.41187	0.0693835	-1.32964	0.00576071	-0.838326	0.289936	-0.742164	0.128731	-1.11092	0.929604	-1.06145	0.261808	-0.535672	0.890608	-0.47368	0.706064	0.577314	0.983775	0.58777	0.831584
TraesCS4A02G447900	4.28636e-05	-0.00427811	0.991531	0.0741124	1	-0.64529	0.0289939	-0.494844	0.0182867	-0.920642	0.0016469	-0.752212	0.000186911	-0.65139	0.0251286	-0.450797	0.0271531	-0.615829	0.0413307	-0.568385	0.00639479	-0.889088	0.00166871	-0.825148	1.92199e-05	-0.619962	0.0295552	-0.522909	0.00634719	-0.278971	0.998776	-0.256871	0.894566	-0.0100423	0.996178	0.045263	1	0.270558	0.983775	0.302227	0.611517
TraesCS4A02G448300	1	0.813346	0.938379	1.64479	1			0	1			0	1			0	1	-0.821212	0.944629	-1.60371	1	-0.8719	0.949318	-1.61838	1	-0.889648	0.944354	-1.61285	1			5.12548e-15	1			0	1			5.12548e-15	1
TraesCS4A02G448600	0.0485302	-0.449036	0.884343	-0.363231	0.938338	-2.27612	0.102271	-2.00643	0.0156204	-2.73995	0.0544846	-2.4095	0.00350185	-2.74427	0.0518865	-2.3948	0.00314978	-1.80348	0.380599	-1.63647	0.182865	-2.26451	0.229869	-2.03669	0.08471	-2.2681	0.205336	-2.02214	0.0703946	-0.460778	0.998776	-0.399513	1	-0.454982	0.965035	-0.385556	1	0.00831549	0.999973	0.0137028	1
TraesCS4A02G448800	1	0.840265	0.885536	0.804725	1	0.3969	0.907769	0.464988	1	1.081	0.683474	1.16513	0.564551	-0.754652	0.893316	-0.411541	1	-0.418979	0.944629	-0.339446	1	0.273055	0.949318	0.356473	1	-1.56018	0.683503	-1.2083	0.76246	0.681476	0.998776	0.697542	1	-1.15738	0.965035	-0.871072	1	-1.81557	0.983775	-1.57114	0.748848
TraesCS4A02G448900	1.35863e-10	0.0773464	0.938379	0.160279	0.76173	-1.07452	0.00119177	-0.91506	4.07557e-05	-1.24842	3.43179e-05	-1.08164	1.77434e-06	-1.49473	1.93302e-06	-1.28744	1.21732e-08	-1.12616	0.00198683	-1.07469	4.38737e-07	-1.29834	7.42985e-05	-1.24352	4.12769e-09	-1.5458	4.24285e-06	-1.44773	9.24397e-12	-0.175147	0.998776	-0.168672	1	-0.4251	0.784794	-0.373064	0.487238	-0.247868	0.983775	-0.204039	1
TraesCS4A02G449000	1	1.50051	0.938379	2.3931	0.826598	0.688003	0.907769	1.62485	1	0.635982	0.91364	1.6104	1			0	1	-0.789195	0.944629	-0.777656	1	-0.840162	0.949318	-0.808694	1	-1.5767	0.913438	-2.35518	0.786524	-0.056221	0.999735	-0.0281374	1	-0.795135	0.965035	-1.59378	1	-0.736981	0.983775	-1.57974	1
TraesCS4A02G449100	1	-0.0208026	0.98788	0.0706054	1	-0.471999	0.703354	-0.323254	0.740817	-0.369637	0.784377	-0.186283	0.937583	-0.202607	0.899524	-0.00865843	1	-0.426212	0.868599	-0.394391	0.854065	-0.323145	0.909791	-0.256704	0.925519	-0.156916	0.944354	-0.0800235	1	0.0977352	0.999735	0.137921	1	0.265358	0.965035	0.314743	0.94156	0.167382	0.983775	0.176726	1
TraesCS4A02G449800	1	-1.33134	0.938379	-2.25524	0.826598	-1.45518	0.874128	-2.27615	0.739651	-1.5072	0.857313	-2.29247	0.730139	-1.52507	0.851456	-2.28632	0.713041			0	1			0	1			0	1			5.12548e-15	1			0	1			5.12548e-15	1
TraesCS4A02G449900	0.0351904	0.518032	0.859125	0.571205	0.638486	1.51395	0.0635578	1.60513	0.000766447	1.37579	0.111021	1.49427	0.00139605	1.78934	0.0116572	1.92979	5.69288e-06	1.02186	0.300324	1.03175	0.0437047	0.885783	0.404339	0.921411	0.0799911	1.29961	0.0746797	1.35649	0.00113471	-0.139707	0.998776	-0.110565	1	0.274772	0.965035	0.324779	0.784541	0.415498	0.983775	0.43533	0.711607
TraesCS4A02G450100	1	0.781602	0.938379	0.863279	1	1.68861	0.601165	1.67602	0.61129	-0.80669	0.91364	-1.56067	1	2.14932	0.43006	2.18649	0.236881	0.923823	0.935375	0.801278	1	-1.55893	0.931818	-2.36178	0.829639	1.38567	0.754541	1.30751	0.545091	-2.49988	0.998776	-3.18897	0.77561	0.466436	0.965035	0.505999	1	2.9547	0.890024	3.70742	0.323113
TraesCS4A02G450200	1	0.813346	0.938379	1.64513	1			0	1			0	1			0	1	-0.821212	0.944629	-1.60389	1	-0.8719	0.949318	-1.61854	1	-0.889648	0.944354	-1.613	1			5.12548e-15	1			0	1			5.12548e-15	1
TraesCS4A02G450600	0.145627	1.52431	0.927731	2.39326	0.826598	3.00834	0.233679	3.75608	0.0799487	3.09842	0.231867	3.94118	0.0420062			0	1	1.50418	0.732094	1.33096	0.621377	1.60549	0.668112	1.49961	0.430586	-1.60007	0.89054	-2.35525	0.786524	0.107349	0.999735	0.166296	1	-3.11721	0.473315	-3.71295	0.196303	-3.20244	0.758245	-3.89906	0.216971
TraesCS4A02G451000	1			0	1			0	1			0	1	0.618634	0.913046	1.61586	1			0	1			0	1	0.553025	0.944354	1.55815	1			5.12548e-15	1	0.647537	0.965035	1.57622	1	0.705691	0.983775	1.59033	1
TraesCS4A02G451300	0.917947	0.645681	0.720471	0.705585	0.464998	0.997673	0.291456	1.13509	0.0387644	0.928738	0.328102	1.09267	0.0486246	0.381283	0.8047	0.559991	0.419527	0.377104	0.892944	0.429699	0.694679	0.310286	0.912316	0.387608	0.829639	-0.238027	0.941461	-0.145888	1	-0.0716786	0.999735	-0.0423945	1	-0.621469	0.85269	-0.576016	0.64373	-0.547574	0.983775	-0.53401	0.856956
TraesCS4A02G451800	1	0.367323	0.819446	0.454274	0.531379	0.516829	0.498285	0.643357	0.12497	0.128353	0.91364	0.292235	0.695243	0.242842	0.817898	0.437581	0.417226	0.17618	0.944629	0.186458	0.905809	-0.214151	0.936483	-0.162723	1	-0.100204	0.944354	-0.0174124	1	-0.39238	0.998776	-0.349087	1	-0.278355	0.965035	-0.203559	0.94156	0.115837	0.983775	0.145401	1
TraesCS4A02G451900	1	1.03016	0.907815	0.99313	1	-0.0875629	0.996748	0.09281	1	-0.133723	0.980422	0.0592409	1	-0.0990401	0.983542	0.0724506	1	-1.08326	0.93288	-0.89499	1	-1.13693	0.875906	-0.930687	1	-1.1051	0.864006	-0.91703	0.981588	-0.0608862	0.999735	-0.0337825	1	-0.0165668	0.998998	-0.0208274	1	0.0394599	0.999973	0.0129385	1
TraesCS4A02G452000	0.885692	0.305211	0.938379	0.324577	0.956555	0.648416	0.818684	0.67054	0.466809	0.962558	0.52009	1.03002	0.297664	1.50419	0.184218	1.61486	0.00734936	0.359143	0.944629	0.343845	1	0.689686	0.770094	0.702871	0.517582	1.23659	0.328892	1.28749	0.0686511	0.332393	0.998776	0.359106	1	0.879464	0.839571	0.944126	0.322276	0.552804	0.983775	0.585344	0.864375
TraesCS4A02G452100	0.718024	-1.73003	0.670858	-1.43575	0.439595	-1.83315	0.48334	-1.48351	0.346412	-0.562499	0.870286	-0.378769	1	0.671205	0.772538	0.822478	0.573502	-0.0713696	0.987513	-0.0442745	1	1.19721	0.84384	1.05388	0.80908	2.42361	0.300709	2.24973	0.0462616	1.2677	0.998776	1.10119	1	2.50163	0.464868	2.29847	0.106772	1.23851	0.983775	1.19923	0.678996
TraesCS4A02G452300	1	0.468967	0.588201	0.537782	0.229147	0.50539	0.407548	0.653264	0.0782411	0.259204	0.750514	0.41662	0.374369	0.443911	0.532194	0.629488	0.0682564	0.0618175	0.952463	0.116764	1	-0.182638	0.922056	-0.120901	1	0.000155975	0.999836	0.0919106	1	-0.250094	0.998776	-0.237829	1	-0.0656122	0.972186	-0.0250915	1	0.185265	0.983775	0.212835	1
TraesCS4A02G452400	2.46322e-11	-0.285974	0.00240496	-0.207906	0.146426	-0.368971	4.80086e-06	-0.221738	0.0764121	-0.386835	1.14763e-06	-0.22589	0.0563337	-0.396916	3.9029e-06	-0.203455	0.0808037	-0.0578432	0.62069	-0.013783	1	-0.074074	0.412165	-0.0178178	1	-0.0846972	0.349593	0.00449817	1	-0.0216502	0.998776	-0.00406082	1	-0.0322111	0.965035	0.0182613	1	-0.00857766	0.990366	0.0222749	1
TraesCS4A02G452500	1	0.0920139	0.98788	0.114965	1	2.00523	0.5728	1.96657	0.404142	1.21784	0.793377	1.27908	0.867607	2.48919	0.314972	2.3957	0.145854	1.93785	0.723517	1.83066	0.52548	1.1521	0.903041	1.14775	0.95518	2.42339	0.411315	2.25697	0.184433	-0.79142	0.998776	-0.689551	1	0.474795	0.965035	0.423784	1	1.26728	0.983775	1.11445	0.955441
TraesCS4A02G452600	1.37287e-05	0.425647	0.562525	0.518417	0.0904333	0.693329	0.143065	0.8489	0.000227987	1.45756	6.02957e-05	1.61873	1.63174e-17	1.13878	0.00174405	1.33287	1.4205e-11	0.290694	0.638749	0.329928	0.234713	1.05294	0.000143434	1.09808	1.00729e-10	0.733036	0.0101865	0.810551	7.78677e-06	0.757368	0.0840426	0.768337	4.2377e-05	0.438223	0.366459	0.480973	0.0238159	-0.317097	0.877416	-0.287486	0.372004
TraesCS4A02G452700	1.28895e-58	-0.378426	8.49377e-06	-0.298615	0.0184533	-0.742166	1.18619e-22	-0.592434	4.73592e-08	-0.735574	3.51702e-19	-0.573334	4.31225e-08	-0.842427	3.8121e-32	-0.646338	1.96746e-10	-0.338097	1.38859e-11	-0.293758	0.000677066	-0.330535	9.62647e-09	-0.2747	0.000664211	-0.437205	3.43699e-24	-0.347629	2.34034e-06	0.00209677	0.999735	0.0190489	1	-0.10445	0.116711	-0.0538998	0.924015	-0.104579	0.453758	-0.0729242	0.852485
TraesCS4A02G452900	0.61484	0.609108	0.377276	0.700349	0.0303621	0.273159	0.72151	0.416477	0.212641	0.782867	0.0554747	0.943694	0.000198794	0.558658	0.250266	0.743947	0.00548791	-0.314089	0.741227	-0.286491	0.532912	0.195343	0.84572	0.24118	0.533479	-0.0284985	0.973685	0.039378	1	0.507378	0.945901	0.528047	0.242018	0.281449	0.90772	0.326586	0.507605	-0.224766	0.983775	-0.201799	0.950762
TraesCS4A02G453000	1	0.192717	0.880714	0.264633	0.554048	0.195866	0.785001	0.337897	0.28056	0.112632	0.898312	0.277443	0.428899	0.253372	0.635045	0.440637	0.111246	0.0290535	0.981872	0.0727229	1	-0.0526136	0.949318	0.0143541	1	0.0876581	0.944354	0.175606	0.741271	-0.0868951	0.998776	-0.0584574	1	0.0533012	0.965961	0.102991	1	0.141493	0.983775	0.161035	1
TraesCS4A02G453200	0.187731	0.0574718	0.938379	0.135455	0.691775	0.37231	0.0818579	0.51919	0.00124487	-0.0383308	0.91364	0.123413	0.624578	-0.00482045	0.98555	0.187675	0.328431	0.340507	0.165073	0.382681	0.0166672	-0.0687955	0.949318	-0.0126327	1	-0.0360829	0.944354	0.0514865	0.991433	-0.414786	0.372399	-0.395186	0.0519218	-0.382157	0.185614	-0.330942	0.0713101	0.034724	0.983876	0.064183	1
TraesCS4A02G453300	0.00629095	2.12283	0.739338	2.88395	0.536569	3.21288	0.165189	3.96258	0.0443163	3.9581	0.0238201	4.681	0.00199459	4.5305	0.00438058	5.32737	2.25917e-05	1.11796	0.797133	1.04967	0.701333	1.86322	0.372189	1.74782	0.126188	2.44135	0.130945	2.40143	0.0074638	0.73662	0.998776	0.697286	1	1.31935	0.639292	1.35177	0.247912	0.59046	0.983775	0.655271	0.884523
TraesCS4A02G453500	0.0174733	0.245853	0.222634	0.324377	0.049363	0.0660718	0.842717	0.215038	0.194991	-0.225517	0.199351	-0.0619521	0.876844	-0.132511	0.567462	0.0618634	0.853978	-0.154435	0.542528	-0.109402	0.634376	-0.444292	0.00339008	-0.384828	0.00152551	-0.35235	0.0351314	-0.2628	0.0355501	-0.295447	0.509419	-0.275558	0.174179	-0.203364	0.574217	-0.153362	0.50462	0.0944391	0.983775	0.121731	0.828644
TraesCS4A02G454000	1	-0.543915	0.938379	-0.375116	1	0.508062	0.874128	0.655758	0.867143	-0.638782	0.868575	-0.462533	1	-0.710573	0.833143	-0.448931	0.986534	1.06996	0.777128	1.02687	0.592191	-0.060471	0.983573	-0.086485	1	-0.138435	0.972694	-0.0727675	1	-1.15424	0.998776	-1.11618	1	-1.21892	0.881025	-1.10203	0.706064	-0.07199	0.999973	0.0137892	1
TraesCS4A02G454100	1			0	1			0	1	0.635982	0.91364	1.61022	1	1.4038	0.879119	2.35934	0.713041			0	1	0.570773	0.949318	1.55299	1	1.33807	0.935864	2.28988	0.786524	0.665111	0.998776	1.57093	1	1.43194	0.965035	2.31164	0.94156	0.756079	0.983775	0.748891	1
TraesCS4A02G454200	0.0776753	2.82516	0.480785	3.54013	0.205349	3.72663	0.0568411	4.44931	0.00730184	4.22356	0.0144138	4.89662	0.000311048	3.72121	0.0868941	4.43802	0.00332096	0.914269	0.807586	0.88136	0.642187	1.40221	0.498641	1.30788	0.200242	0.902768	0.779792	0.857494	0.565013	0.475564	0.998776	0.426057	1	-0.0267828	0.996178	-0.0243365	1	-0.506081	0.983775	-0.450482	1
TraesCS4A02G454800	3.96799e-305	-3.08434	1.90102e-57	-2.99716	1.86798e-108	-6.78505	6.83146e-78	-6.59896	5.2647e-234	-7.23692	8.88083e-72	-7.02433	2.82486e-251	-6.93494	3.99978e-78	-6.69674	7.9286e-251	-3.67312	3.95813e-18	-3.60109	2.63658e-44	-4.1257	1.09948e-19	-4.02534	1.84198e-50	-3.82775	3.39032e-19	-3.69757	3.13696e-47	-0.468546	0.998776	-0.423853	1	-0.182839	0.965035	-0.0960326	1	0.287918	0.983775	0.327942	1
TraesCS4A02G454900	1	0.092014	0.98788	0.114978	1	1.63037	0.705266	1.67522	0.61129	-0.0853508	0.98678	0.0491721	1	2.41434	0.337354	2.39422	0.145854	1.56289	0.839352	1.54136	0.73778	-0.15056	0.980546	-0.0655746	1	2.34925	0.438657	2.25626	0.184433	-1.71923	0.998776	-1.61785	1	0.766231	0.965035	0.713104	0.987911	2.50225	0.924431	2.33482	0.489004
TraesCS4A02G455000	0.00471699	-1.89009	0.237371	-1.73474	0.0396133	-4.78791	0.00119982	-5.30111	2.86132e-05	-4.84003	0.000907745	-5.32115	2.56869e-05	-3.40652	0.0220911	-2.95444	0.00092808	-2.88126	0.548879	-3.48506	0.215381	-2.93288	0.488167	-3.50492	0.195181	-1.4729	0.77088	-1.20762	0.76246			5.12548e-15	1	1.43243	0.965035	2.31156	0.94156	1.48965	0.983775	2.32848	1
TraesCS4A02G455600	1	0.813346	0.938379	1.64465	1			0	1			0	1			0	1	-0.821212	0.944629	-1.60363	1	-0.8719	0.949318	-1.61831	1	-0.889648	0.944354	-1.61278	1			5.12548e-15	1			0	1			5.12548e-15	1
TraesCS4A02G455800	0.63878	0.0459074	0.938379	0.125762	0.660483	0.0337201	0.907769	0.182433	0.289651	0.230821	0.152943	0.39296	0.00407933	0.0602657	0.860145	0.255792	0.0767073	0.0124619	0.97661	0.0559683	0.957781	0.210807	0.204977	0.266854	0.0338014	0.040624	0.944354	0.129455	0.395002	0.192993	0.935154	0.210972	0.41184	0.0225749	0.965035	0.0736707	0.94156	-0.168335	0.889766	-0.137392	0.682327
TraesCS4A02G455900	1.43257e-09	-0.764632	0.00033835	-0.681717	0.000121937	-1.07191	6.05899e-08	-0.919739	4.83116e-08	-0.876315	1.14756e-05	-0.714402	1.43793e-05	-0.774808	2.82386e-05	-0.577418	0.00037225	-0.281728	0.513563	-0.238306	0.379701	-0.0835677	0.949318	-0.0347198	1	0.0163482	0.97607	0.103505	0.784454	0.192756	0.998776	0.203786	0.940209	0.29302	0.634337	0.341946	0.161359	0.102763	0.983775	0.138499	0.975547
TraesCS4A02G456000	0.283014	0.275969	0.110215	0.355147	0.0260545	0.29137	0.0813478	0.440899	0.00178443	0.224589	0.160391	0.387963	0.00516997	0.155968	0.344353	0.351184	0.0107022	0.0407614	0.944629	0.0866952	0.790706	-0.0240975	0.949318	0.0345155	1	-0.0932226	0.703479	-0.00314584	1	-0.0709713	0.998776	-0.0524254	1	-0.139865	0.769391	-0.0901104	0.837098	-0.0673135	0.983775	-0.0379319	1
TraesCS4A02G456100	1.32344e-08	-0.252179	0.0642058	-0.171239	0.332437	-0.428534	5.06294e-05	-0.277129	0.0365924	-0.394453	0.000446569	-0.230431	0.079001	-0.471412	2.34237e-06	-0.274517	0.0255746	-0.150746	0.268968	-0.10608	0.545849	-0.115618	0.46739	-0.0592979	0.829639	-0.192436	0.0717499	-0.102918	0.440689	0.0294713	0.998776	0.0468155	1	-0.046991	0.965035	0.00317085	1	-0.0745903	0.983775	-0.0435611	1
TraesCS4A02G456300	0.998509	-0.107467	0.603322	-0.0299082	1	0.0757931	0.772359	0.222653	0.0989499	-0.022979	0.91364	0.136316	0.364594	-0.0978129	0.549687	0.0953661	0.573502	0.208104	0.130086	0.252068	0.0175566	0.110253	0.482827	0.165739	0.137696	0.0353788	0.904082	0.124842	0.272757	-0.10288	0.998776	-0.086228	1	-0.177489	0.387873	-0.127062	0.441217	-0.0725982	0.983775	-0.0408262	1
TraesCS4A02G456400	1	0.813346	0.938379	1.6448	1	0.688003	0.907769	1.62485	1			0	1			0	1	-0.0998718	0.98737	-0.0371496	1	-0.8719	0.949318	-1.61838	1	-0.889648	0.944354	-1.61285	1	-0.777562	0.998776	-1.59916	1	-0.795135	0.965035	-1.59378	1			5.12548e-15	1
TraesCS4A02G457100	5.93942e-14	-0.303039	0.021645	-0.221158	0.153295	-0.463548	7.59442e-05	-0.312144	0.0145216	-0.567018	2.00836e-07	-0.400923	0.000736964	-0.66481	1.82205e-10	-0.46689	4.56753e-05	-0.134742	0.391321	-0.090637	0.629264	-0.23645	0.0286884	-0.179272	0.112577	-0.335174	0.000360355	-0.245591	0.0113866	-0.107238	0.998776	-0.0887203	1	-0.20596	0.148251	-0.15505	0.314002	-0.0968205	0.983775	-0.066417	1
TraesCS4A02G457200	0.191997	0.351491	0.938379	0.397563	0.878061	-1.50563	0.396103	-1.24604	0.250721	-3.26132	0.0744331	-2.87817	0.0194844	-1.95152	0.271429	-1.6337	0.125206	-1.83593	0.426016	-1.63694	0.182865	-3.58949	0.0875788	-3.25021	0.0110768	-2.27565	0.268683	-2.02233	0.0703946	-1.7484	0.998776	-1.61784	1	-0.429993	0.965035	-0.385335	1	1.33388	0.983775	1.23474	1
TraesCS4A02G457400	3.95547e-07	-0.148509	0.56472	-0.0679466	0.924702	-0.328626	0.0327556	-0.177702	0.303608	-0.424588	0.00506044	-0.25942	0.0844052	-0.636524	6.77133e-06	-0.439601	0.00115469	-0.154204	0.499966	-0.108992	0.637076	-0.249127	0.149061	-0.191441	0.195181	-0.461367	0.000939603	-0.370906	0.00166555	-0.100095	0.998776	-0.0825144	1	-0.312357	0.112862	-0.262134	0.101642	-0.210311	0.792386	-0.17941	0.53293
TraesCS4A02G457500	0.432126	-0.0150005	0.946038	0.0656389	0.893636	-0.168994	0.232868	-0.0177948	1	-0.121014	0.379745	0.0426376	0.952148	-0.149914	0.21294	0.0466144	0.902822	-0.128731	0.475084	-0.0837603	0.72637	-0.0788019	0.702356	-0.0221056	1	-0.108306	0.450249	-0.0187147	1	0.0439203	0.998776	0.0615977	1	0.0147911	0.972522	0.0650905	0.94156	-0.027531	0.983775	0.00321926	1
TraesCS4A02G457600	1.07414e-99	0.785645	0.00787312	0.866515	7.66713e-06	2.27618	2.40986e-26	2.42513	4.04235e-57	2.6121	1.32069e-47	2.77307	2.43648e-80	2.58709	2.2568e-48	2.78103	1.45975e-82	1.51543	2.38078e-19	1.55865	1.75815e-37	1.8511	1.91953e-40	1.90641	9.77331e-63	1.82612	9.45078e-41	1.91493	3.60348e-65	0.330115	0.244072	0.347742	0.0134406	0.305094	0.106109	0.356209	0.0031372	-0.0225302	0.983775	0.00859622	1
TraesCS4A02G457700	0.319925	-0.114845	0.883374	-0.0368649	1	-0.389378	0.109672	-0.240255	0.27498	-0.226941	0.421526	-0.0665596	0.956365	0.0119369	0.974781	0.207679	0.302945	-0.248987	0.547419	-0.203124	0.43021	-0.084927	0.934714	-0.030503	1	0.153445	0.712157	0.246683	0.19588	0.158169	0.998776	0.172685	0.991802	0.397077	0.219042	0.449609	0.0171436	0.241255	0.95328	0.277489	0.375332
TraesCS4A02G457800	0.820039	-1.01698	0.386111	-0.890936	0.134182	-0.912255	0.342767	-0.72808	0.169726	-0.884294	0.335575	-0.702518	0.211454	-1.28631	0.170692	-1.05075	0.0424178	0.129765	0.944629	0.162803	1	0.159474	0.949318	0.187672	1	-0.240694	0.944354	-0.159686	1	0.0252993	0.999735	0.024889	1	-0.375494	0.965035	-0.322638	1	-0.400712	0.983775	-0.347534	1
TraesCS4A02G457900	9.07175e-12	-0.120072	0.890924	-0.0450134	1	0.414464	0.0923535	0.561804	0.000565517	0.694409	0.00017231	0.856807	6.7816e-09	0.906282	1.69985e-07	1.09966	6.24651e-15	0.560566	0.0236088	0.608411	4.53213e-05	0.842904	5.70052e-06	0.904134	7.78691e-12	1.05439	1.03527e-09	1.14613	2.01167e-20	0.276292	0.86357	0.295394	0.200478	0.48743	0.0130283	0.537317	4.42273e-05	0.21256	0.772764	0.241709	0.250026
TraesCS4A02G458000	0.970862	-1.25242	0.839545	-0.990667	0.8072	-2.11012	0.482881	-1.78273	0.404142	-2.16216	0.453039	-1.81616	0.39484	-2.9046	0.328813	-3.41953	0.131374	-0.836415	0.944629	-0.777607	1	-0.888064	0.949318	-0.808843	1	-1.62934	0.909559	-2.35532	0.786524	-0.0562206	0.999735	-0.0283425	1	-0.795135	0.965035	-1.59397	1	-0.736981	0.983775	-1.57974	1
TraesCS4A02G458100	1	0.201652	0.938127	0.267106	0.774627	0.296482	0.777502	0.435165	0.347967	0.030222	0.97842	0.171742	0.787201	-0.240944	0.837318	-0.04599	1	0.119075	0.944629	0.168605	0.981896	-0.144704	0.949318	-0.0961358	1	-0.416612	0.695813	-0.312001	0.696122	-0.268187	0.998776	-0.264805	1	-0.540644	0.810184	-0.480877	0.475211	-0.270211	0.983775	-0.215799	1
TraesCS4A02G458200	1	-0.512212	0.892788	-0.471387	0.826598	-1.64911	0.27962	-1.47138	0.0642542	-0.634693	0.746482	-0.5647	0.730139	-0.816526	0.651269	-0.671099	0.448227	-1.11581	0.660151	-0.996135	0.559836	-0.105246	0.969552	-0.093306	1	-0.284281	0.944354	-0.1988	1	1.01023	0.998776	0.904675	0.991802	0.829643	0.965035	0.798726	0.801003	-0.179286	0.986411	-0.105571	1
TraesCS4A02G458300	1	0.813346	0.938379	1.6448	1	0.688003	0.907769	1.62485	1			0	1			0	1	-0.0998718	0.98737	-0.0371496	1	-0.8719	0.949318	-1.61838	1	-0.889648	0.944354	-1.61285	1	-0.777562	0.998776	-1.59916	1	-0.795135	0.965035	-1.59378	1			5.12548e-15	1
TraesCS4A02G458400	0.320788	-0.183785	0.60521	-0.102748	0.826598	0.0167862	0.957198	0.166687	0.440379	0.0994315	0.758166	0.262335	0.133947	0.150886	0.531864	0.346971	0.0293923	0.225523	0.429276	0.269911	0.136989	0.30957	0.173065	0.364845	0.0160798	0.360557	0.068518	0.449565	0.00106906	0.0784075	0.998776	0.094904	1	0.1296	0.899643	0.179567	0.46223	0.0532	0.983775	0.0847492	1
TraesCS4A02G458500	1	-1.9106	0.88417	-2.73544	0.536569	0.439378	0.907769	0.465714	1	-2.09356	0.761537	-2.77544	0.430953	-2.10875	0.756777	-2.76886	0.417798	2.38878	0.717315	3.14574	0.352827			0	1			0	1	-2.54181	0.998776	-3.1892	0.77561	-2.55969	0.83362	-3.18201	0.46223			5.12548e-15	1
TraesCS4A02G458600	1.20548e-18	-0.294605	0.00758199	-0.213774	0.167896	-0.427773	1.67595e-06	-0.276079	0.0331891	-0.517981	2.79885e-09	-0.352666	0.00321327	-0.571847	1.5585e-11	-0.374332	0.00121683	-0.108125	0.469023	-0.0630875	0.854065	-0.196896	0.0576178	-0.13964	0.259666	-0.251381	0.00653577	-0.161557	0.128587	-0.0941907	0.998776	-0.076391	1	-0.148549	0.304001	-0.0981736	0.66718	-0.0524119	0.983775	-0.0218365	1
TraesCS4A02G458700	1	-1.33134	0.938379	-2.25524	0.826598	-1.45518	0.874128	-2.27615	0.739651	-0.788971	0.91364	-0.681813	1	-1.52507	0.851456	-2.28632	0.713041			0	1	0.570773	0.949318	1.55321	1			0	1	0.665111	0.998776	1.57116	1			0	1	-0.736981	0.983775	-1.57985	1
TraesCS4A02G459100	1	-2.02839	0.857534	-2.73676	0.536569	-2.15404	0.753554	-2.75925	0.440379	-2.20484	0.730363	-2.7767	0.430953	-2.22258	0.724069	-2.77007	0.417798			0	1			0	1			0	1			5.12548e-15	1			0	1			5.12548e-15	1
TraesCS4A02G459200	1	-0.629327	0.938379	-1.52944	1	-0.75467	0.907769	-1.54675	1	-0.80669	0.91364	-1.5603	1	-0.824039	0.913046	-1.55521	1			0	1			0	1			0	1			5.12548e-15	1			0	1			5.12548e-15	1
TraesCS4A02G459300	0.280071	0.113289	0.498919	0.190569	0.195943	0.115683	0.357776	0.262674	0.0288961	0.143146	0.212399	0.303121	0.00681415	0.178136	0.0924801	0.371122	0.000469649	0.0276428	0.827022	0.0721246	0.683052	0.0562617	0.393639	0.112573	0.296058	0.0913965	0.0508758	0.180609	0.0281038	0.0231051	0.998776	0.0404433	1	0.0583972	0.486868	0.108471	0.460579	0.0372104	0.983775	0.0680358	0.898
TraesCS4A02G459400	1.09699e-05	1.37125	0.239774	1.42796	0.00774586	2.51823	2.86978e-05	2.63346	3.58124e-13	2.73252	5.15375e-07	2.86655	1.4729e-16	2.3769	0.00118894	2.51899	6.9418e-12	1.16776	0.0553298	1.204	0.000130685	1.3821	0.00615093	1.4376	6.36957e-07	1.02935	0.163752	1.08623	0.000644461	0.210522	0.998776	0.233458	1	-0.145089	0.965035	-0.117554	1	-0.353091	0.983775	-0.35164	0.668726
TraesCS4A02G459700	1	0.092014	0.98788	0.11569	1	-0.75467	0.907769	-1.54675	1	-0.80669	0.91364	-1.5603	1	-0.824039	0.913046	-1.55521	1	-0.821212	0.944629	-1.60389	1	-0.8719	0.949318	-1.61854	1	-0.889648	0.944354	-1.613	1			5.12548e-15	1			0	1			5.12548e-15	1
TraesCS4A02G460000	0.0347455	0.369156	0.0472811	0.449283	0.00518427	0.365935	0.0374586	0.516681	0.000419564	0.419164	0.00863894	0.583541	2.69191e-05	0.377867	0.019061	0.574268	2.8789e-05	0.0226177	0.945041	0.0679305	0.909841	0.0770068	0.85588	0.133851	0.474396	0.0355566	0.944354	0.126121	0.471136	0.0489936	0.998776	0.0659154	1	0.00727446	0.996178	0.0579784	1	-0.0395247	0.983775	-0.0075512	1
TraesCS4A02G460100	2.09723e-25	-2.56427	2.1387e-08	-2.45427	3.94423e-17	-5.38095	7.16263e-11	-5.07113	1.27004e-33	-4.44057	4.78643e-13	-4.19217	2.17973e-31	-1.25447	0.00167459	-1.03044	8.96966e-06	-2.78557	0.0414135	-2.60916	0.000685399	-1.84903	0.119907	-1.73419	0.00878817	1.33485	0.0651008	1.42626	9.13512e-05	0.928743	0.998776	0.87846	1	4.11567	0.000106757	4.03943	8.81065e-15	3.1846	0.000642052	3.16292	1.55451e-11
TraesCS4A02G461200	3.47007e-11	-0.330179	0.326532	-0.2472	0.359291	-0.622545	0.012271	-0.469677	0.0161585	-0.9571	0.000103964	-0.786171	2.03835e-05	-1.54577	1.09062e-09	-1.34453	2.46451e-12	-0.266335	0.571527	-0.223066	0.445747	-0.599632	0.0536091	-0.537752	0.00728167	-1.18846	2.93974e-05	-1.09779	1.28871e-08	-0.339514	0.998776	-0.314734	0.584207	-0.927984	0.00966781	-0.874626	8.76079e-05	-0.585814	0.529321	-0.560327	0.0860374
TraesCS4A02G461600	4.06107e-16	-0.043344	0.899419	0.0378192	1	-0.257429	0.00905858	-0.105829	0.536686	-0.364362	7.55623e-05	-0.199171	0.119621	-0.518227	1.5699e-09	-0.321083	0.0047822	-0.187888	0.0212557	-0.143392	0.241087	-0.293418	3.77133e-05	-0.236604	0.0112873	-0.44749	3.41648e-12	-0.358324	1.40503e-05	-0.110966	0.998776	-0.0932817	0.991802	-0.26518	0.0015546	-0.215063	0.0535015	-0.152281	0.376639	-0.121757	0.57686
TraesCS4A02G461700	0.8467	0.239265	0.271634	0.317791	0.0405797	0.149766	0.422002	0.297484	0.036197	0.177642	0.310806	0.337735	0.0113731	0.214861	0.180036	0.407819	0.00122026	-0.0652841	0.895122	-0.0215456	1	-0.0360316	0.949318	0.019282	1	0.000641342	0.997261	0.08828	0.585464	0.0237789	0.998776	0.0410028	1	0.0604003	0.965035	0.11026	0.660249	0.0385162	0.983775	0.0689753	1
TraesCS4A02G461800	0.601961	0.318448	0.141513	0.395239	0.00388755	0.173985	0.45367	0.320234	0.015503	0.138086	0.584993	0.298738	0.0204689	0.13465	0.619198	0.328152	0.0078506	-0.12009	0.392528	-0.0752689	0.767329	-0.152862	0.199867	-0.0959588	0.539388	-0.155864	0.240336	-0.0658609	0.715913	-0.0382672	0.998776	-0.020726	1	-0.0413112	0.965035	0.00932214	1	-0.000691125	0.999973	0.0300853	1
TraesCS4A02G462100	0.252058	-0.164354	0.214006	-0.0844388	0.787466	-0.111491	0.324658	0.0377712	0.985725	-0.160256	0.1571	0.00199659	1	-0.161125	0.059711	0.034978	0.970339	0.0785926	0.695909	0.122875	0.393919	0.0308814	0.949318	0.086809	0.583068	0.0300424	0.930062	0.11986	0.289544	-0.0532099	0.998776	-0.0361772	1	-0.0542895	0.950258	-0.00322392	1	0.00124492	0.999973	0.0330041	1
TraesCS4A02G462200	1	0.00957693	0.986833	0.0887838	0.821404	0.150813	0.363967	0.299408	0.0343585	0.0473929	0.869813	0.2094	0.158624	0.111394	0.552951	0.305801	0.0202667	0.166133	0.424509	0.210668	0.121956	0.0640911	0.87862	0.121502	0.47158	0.12785	0.550704	0.217207	0.0593208	-0.107228	0.998776	-0.0892624	1	-0.0437238	0.965035	0.00650538	1	0.0654978	0.983775	0.095535	0.873577
TraesCS4A02G462300	1	-0.0285456	0.959506	0.0478644	1	0.153476	0.681789	0.299654	0.138896	0.187414	0.589265	0.34696	0.0610874	0.130092	0.744356	0.324207	0.081645	0.207895	0.629259	0.25165	0.261248	0.242821	0.510561	0.300041	0.12586	0.185706	0.639149	0.278374	0.153676	0.029374	0.999735	0.0483178	1	-0.0271743	0.974622	0.026573	1	-0.0548622	0.983775	-0.0216832	1
TraesCS4A02G462400	0.0316267	-0.714322	0.82067	-0.606236	0.85665	-2.31131	0.162349	-1.94591	0.0386493	-4.36684	0.0103553	-4.82373	0.000579224	-3.66149	0.0293894	-3.20092	0.00338958	-1.58939	0.651315	-1.33095	0.539462	-3.63462	0.161571	-4.13493	0.0370145	-2.92908	0.242507	-2.56927	0.1152	-2.02226	0.998776	-2.82542	0.991802	-1.32455	0.965035	-1.24259	1	0.705691	0.983775	1.59009	1
TraesCS4A02G462800	0.00625385	-0.625087	0.796966	-0.529354	0.659167	-4.27431	0.00525103	-3.87389	4.34857e-05	-3.055	0.0274335	-2.68004	0.000474831	-3.02132	0.0234164	-2.66419	0.00041872	-3.62507	0.0800364	-3.31834	0.00748706	-2.41344	0.224901	-2.14036	0.056335	-2.36308	0.193252	-2.12525	0.0459198	1.17047	0.998776	1.1896	1	1.28012	0.965035	1.20236	1	0.0892671	0.999973	0.0141785	1
TraesCS4A02G463000	1	-0.629327	0.938379	-1.52944	1	-0.75467	0.907769	-1.54675	1	0.606527	0.91364	0.791474	1	-0.824039	0.913046	-1.55521	1			0	1	1.25997	0.949318	2.28328	0.829639			0	1	1.35492	0.998776	2.30486	1			0	1	-1.42693	0.983775	-2.31539	1
TraesCS4A02G463100	0.439101	0.0948792	0.938379	0.17206	0.850418	0.580591	0.164921	0.726378	0.00488413	0.261138	0.673526	0.434152	0.179358	-0.0972819	0.913046	0.0919382	0.954399	0.51098	0.339628	0.554657	0.0561712	0.193765	0.875466	0.264268	0.561559	-0.165817	0.900229	-0.0808311	1	-0.32115	0.998776	-0.29065	0.863322	-0.682513	0.236549	-0.635593	0.0442905	-0.357816	0.983775	-0.345515	0.720909
TraesCS4A02G463200	0.54435	-0.998495	0.202146	-0.917707	0.0454398	-0.891077	0.142518	-0.732979	0.0675495	-0.283981	0.742835	-0.13503	1	-0.707798	0.286667	-0.513241	0.226255	0.130401	0.944629	0.185477	1	0.743977	0.432582	0.781377	0.0945062	0.316182	0.882227	0.404528	0.603391	0.605537	0.998776	0.596023	0.586403	0.180582	0.965035	0.218978	0.996603	-0.424521	0.983775	-0.376784	0.831584
TraesCS4A02G463300	0.19096	-0.0904996	0.533346	-0.00987795	1	-0.147235	0.111573	0.00389234	1	-0.11893	0.305316	0.0443434	0.910943	-0.160422	0.0661879	0.0362872	0.953186	-0.0309033	0.924373	0.0138191	1	-0.00217825	0.985394	0.0538655	0.829639	-0.0433763	0.760515	0.0461908	0.822775	0.0232078	0.998776	0.0400818	1	-0.0178554	0.965035	0.0323569	1	-0.0389806	0.983775	-0.00758041	1
TraesCS4A02G464000	1			0	1			0	1			0	1	0.618634	0.913046	1.61531	1			0	1			0	1	0.553025	0.944354	1.55788	1			5.12548e-15	1	0.647537	0.965035	1.57594	1	0.705691	0.983775	1.59009	1
TraesCS4A02G464100	0.877616	0.29165	0.938379	0.365697	0.911473	0.430215	0.826813	0.567379	0.497073	0.972058	0.375713	1.09929	0.0757253	1.05221	0.297411	1.2159	0.0243142	0.162738	0.944629	0.2012	1	0.704474	0.652804	0.731857	0.324141	0.784927	0.535466	0.848492	0.181048	0.535076	0.998776	0.530805	0.991802	0.616348	0.877637	0.647503	0.513615	0.0838764	0.994381	0.116834	1
TraesCS4A02G464200	0.0706376	0.132714	0.981353	0.157931	1	-0.329795	0.907769	-0.183528	1	0.584007	0.864704	0.697458	0.826055	2.44394	0.0476171	2.55454	0.000132038	-0.431852	0.944629	-0.339611	1	0.492065	0.94821	0.537068	0.918633	2.36037	0.0612414	2.39196	0.000314892	0.917422	0.998776	0.878536	1	2.78426	0.0714661	2.73434	0.00034908	1.86155	0.435367	1.85729	0.0203971
TraesCS4A02G464300	0.0120575	-1.06717	0.0905704	-0.976409	0.0164572	-1.57337	0.00653721	-1.40719	0.000209938	-1.57958	0.0181413	-1.44557	0.000224488	-1.72896	0.002479	-1.49854	9.01831e-05	-0.479759	0.795701	-0.430376	0.706521	-0.479732	0.803525	-0.470328	0.676473	-0.640284	0.592181	-0.520359	0.44917	-0.00341193	0.999735	-0.0396967	1	-0.169392	0.965035	-0.0899722	1	-0.167885	0.983775	-0.049806	1
TraesCS4A02G464500	0.180152	-0.765913	0.310446	-0.670019	0.128688	-1.42789	0.0128827	-1.25921	0.00117447	-0.835338	0.173101	-0.65	0.10525	-0.751496	0.179324	-0.557776	0.182499	-0.634461	0.649234	-0.589009	0.49662	-0.0428508	0.980546	0.0202309	1	0.044525	0.975131	0.110613	1	0.586841	0.998776	0.609612	0.79189	0.675205	0.762335	0.700121	0.312885	0.0887598	0.988752	0.0903239	1
TraesCS4A02G464600	0.272661	0.812966	0.694932	0.880414	0.32388	1.15922	0.349918	1.25366	0.0325953	1.51954	0.103432	1.65676	0.00126284	1.85842	0.0189532	2.01416	1.27699e-05	0.370541	0.938054	0.370944	0.754293	0.732584	0.585845	0.774826	0.204386	1.06828	0.223377	1.13173	0.0152239	0.3618	0.998776	0.403954	1	0.700079	0.756126	0.761113	0.274528	0.336659	0.983775	0.357098	0.879943
TraesCS4A02G464700	0.0172749	0.504799	0.102817	0.58654	0.00259066	0.62549	0.0133316	0.777287	5.95095e-06	0.560497	0.0283904	0.725632	1.97766e-05	0.606849	0.00960877	0.804964	9.5128e-07	0.145836	0.783272	0.190893	0.424898	0.0820317	0.925164	0.139591	0.6049	0.12815	0.753908	0.219166	0.243034	-0.0694766	0.998776	-0.0513781	1	-0.0231841	0.978467	0.0281557	1	0.0481537	0.983775	0.0795338	1
TraesCS4A02G464800	0.312604	0.268168	0.731462	0.344491	0.282749	0.573758	0.0875133	0.717941	0.00093977	0.68899	0.04578	0.859309	3.49652e-05	0.449034	0.262622	0.629163	0.00350029	0.331007	0.527461	0.373451	0.151947	0.448532	0.304327	0.51787	0.0162188	0.206686	0.7734	0.28136	0.264649	0.114295	0.998776	0.144157	1	-0.131429	0.965035	-0.091868	1	-0.241437	0.983775	-0.237216	0.750888
TraesCS4A02G464900	1	-0.0874447	0.938379	-0.0166697	1	-0.230226	0.806637	-0.0757695	1	0.0632514	0.922374	0.235604	0.633773	0.22021	0.772909	0.40736	0.204785	-0.117876	0.944629	-0.0573815	1	0.177556	0.928597	0.255074	0.700654	0.335128	0.688753	0.423925	0.203984	0.29013	0.998776	0.312185	0.990962	0.444331	0.693611	0.481126	0.231469	0.155055	0.983775	0.168491	1
TraesCS4A02G465000	0.569473	-1.46937	0.735782	-1.22978	0.596863	-3.03757	0.282437	-3.64747	0.0799487	-3.08971	0.256975	-3.66638	0.0764307	-2.38773	0.356265	-2.04395	0.236881	-1.55147	0.938442	-2.34439	0.854065	-1.60211	0.90671	-2.36192	0.829639	-0.89751	0.944354	-0.797434	1			5.12548e-15	1	0.647537	0.965035	1.57594	1	0.705691	0.983775	1.59009	1
TraesCS4A02G465100	0.821978	0.216069	0.938379	0.301806	0.97643	0.816035	0.306491	0.947475	0.0694613	0.812901	0.389152	0.980811	0.0510845	0.902817	0.235195	1.07254	0.0211493	0.623789	0.640457	0.644189	0.342414	0.625127	0.672779	0.678318	0.326274	0.712115	0.489177	0.76847	0.123105	-0.00317757	0.999735	0.0339948	1	0.0818504	0.97094	0.124388	1	0.0882641	0.990366	0.0901542	1
TraesCS4A02G465300	1	0.144784	0.938379	0.235171	0.834476	0.36405	0.554782	0.515246	0.147804	0.305808	0.624896	0.472503	0.187264	0.304796	0.631366	0.505134	0.131902	0.24305	0.872207	0.278975	0.592659	0.18529	0.909787	0.236313	0.717213	0.184329	0.897177	0.269117	0.618817	-0.0628941	0.999183	-0.0425792	1	-0.0638954	0.965035	-0.00970283	1	0.00109558	0.999973	0.0328939	1
TraesCS4A02G465900	1	-0.629327	0.938379	-1.52997	1	-0.0333296	0.996748	0.0779439	1	-0.80669	0.91364	-1.56081	1	-0.102699	0.983542	0.0596173	1	0.621461	0.944629	1.56677	1			0	1	0.553025	0.944354	1.55788	1	-0.777562	0.998776	-1.59935	1	-0.073795	0.996178	-0.0180178	1	0.705691	0.983775	1.59009	1
TraesCS4A02G466000	1	0.865851	0.920642	0.805399	1	-1.35505	0.799885	-1.13311	0.876593	-1.40707	0.777241	-1.16602	0.867607	-0.142384	0.972143	0.0773235	1	-2.19353	0.637851	-1.91863	0.52548	-2.24322	0.58598	-1.95241	0.495466	-0.976286	0.86482	-0.7251	1	-0.0562211	0.999735	-0.0286231	1	1.20072	0.965035	1.20196	1	1.25828	0.983775	1.23459	1
TraesCS4A02G466100	1	-1.33139	0.938379	-2.25539	0.826598	0.545598	0.907769	0.582198	1	-0.0881206	0.98678	0.0596062	1	0.350259	0.927695	0.559027	1	1.90311	0.820022	2.78369	0.56362	1.26727	0.94821	2.2835	0.829639	1.67854	0.89054	2.77208	0.486806	-0.639584	0.998776	-0.520527	1	-0.184751	0.993876	-0.0233586	1	0.445261	0.983775	0.498014	1
TraesCS4A02G466200	1	-0.612771	0.938379	-0.610106	1	-0.0188038	0.997014	0.0937479	1	-0.788593	0.91364	-0.68263	1	1.20933	0.713513	1.21469	0.685943	0.620834	0.944629	0.696056	1	-0.15056	0.980546	-0.0657298	1	1.85186	0.637857	1.80955	0.44917	-0.776266	0.998776	-0.768339	1	1.22793	0.965035	1.11468	0.93714	2.00501	0.983775	1.88707	0.811977
TraesCS4A02G466400	1	-2.32536	0.788234	-3.09515	0.336223	-0.42338	0.907769	-0.259597	1	-2.50836	0.64302	-3.1367	0.247065	-1.80379	0.703299	-1.51391	0.585813	1.93928	0.848739	2.78389	0.56362			0	1	0.553025	0.944354	1.55819	1	-2.09753	0.998776	-2.8258	0.991802	-1.39209	0.965035	-1.24262	1	0.705691	0.983775	1.59037	1
TraesCS4A02G466600	1	-0.629327	0.938379	-1.52953	1	-0.75467	0.907769	-1.54684	1	-0.80669	0.91364	-1.56039	1	-0.102699	0.983542	0.0605749	1			0	1			0	1	0.553025	0.944354	1.55815	1			5.12548e-15	1	0.647537	0.965035	1.57622	1	0.705691	0.983775	1.59033	1
TraesCS4A02G466800	0.899314	2.66307	0.253276	2.47386	0.0418726	0.932354	0.86262	0.946375	0.941374	1.75606	0.455139	1.65054	0.337093	1.4773	0.615168	1.45658	0.474085	-1.69594	0.512748	-1.52553	0.252643	-0.889955	0.74844	-0.829292	0.69577	-1.15903	0.626175	-1.02068	0.481495	0.8084	0.998776	0.699013	1	0.534476	0.965035	0.506736	1	-0.272366	0.983775	-0.192039	1
TraesCS4A02G467000	0.680287	-0.331717	0.938127	-0.259108	1	-1.12302	0.374769	-0.925741	0.257046	0.173747	0.91364	0.340703	0.778176	0.303226	0.843161	0.476405	0.490016	-0.773362	0.793886	-0.664077	0.779966	0.53113	0.807122	0.600205	0.650975	0.664326	0.658791	0.734595	0.427455	1.28993	0.998776	1.26542	0.395465	1.42318	0.430806	1.39974	0.0853816	0.13047	0.983775	0.134437	1
TraesCS4A02G467200	0.0541747	-0.464034	0.495803	-0.387278	0.290722	-0.954414	0.0243766	-0.799374	0.00387095	-1.04349	0.00956499	-0.866811	0.00133909	-0.462578	0.301407	-0.260704	0.417744	-0.464919	0.582795	-0.411216	0.335173	-0.553806	0.412114	-0.477286	0.176616	0.0276485	0.976338	0.127971	0.962272	-0.0945847	0.998776	-0.0662227	1	0.48678	0.67828	0.53908	0.202016	0.582466	0.811795	0.605178	0.199173
TraesCS4A02G467300	1	-1.26626	0.899509	-1.09166	0.949975	-1.38936	0.789345	-1.13371	0.876593	-1.44153	0.766005	-1.16658	0.867607	-1.45949	0.754017	-1.15377	0.850599	-0.0998715	0.98737	-0.0369494	1	-0.15056	0.980546	-0.0655746	1	-0.168308	0.976338	-0.054631	1	-0.0562211	0.999735	-0.0286231	1	-0.0737945	0.996178	-0.0176527	1	-0.0156403	0.999973	0.0109066	1
TraesCS4A02G467400	0.949514	-1.16878	0.92151	-1.09071	0.949975	1.55524	0.521852	1.54622	0.292121	1.15052	0.666916	1.16682	0.564551	-0.0271575	0.991974	0.0785218	1	2.76563	0.342563	2.61795	0.0956922	2.36528	0.429714	2.24365	0.213143	1.18281	0.89054	1.16016	0.917659	-0.407812	0.998776	-0.380706	1	-1.60682	0.810184	-1.46404	0.510408	-1.2002	0.983775	-1.08508	0.955441
TraesCS4A02G467500	0.0140863	0.776612	0.0283018	0.851687	0.000137805	0.721272	0.0316865	0.869183	3.66911e-05	0.778549	0.0092764	0.9402	3.28006e-06	0.866521	0.00542204	1.05713	5.98229e-08	-0.0295512	0.967149	0.0191708	1	0.0294327	0.959777	0.0897214	0.938413	0.116066	0.887456	0.205405	0.389475	0.053041	0.998776	0.0703248	1	0.140293	0.965035	0.185958	0.646897	0.088811	0.983775	0.115495	1
TraesCS4A02G467600	0.332445	0.253289	0.506218	0.330661	0.0997711	-0.228474	0.453928	-0.0792719	0.863154	-0.0329	0.920435	0.132906	0.60912	-0.226918	0.409251	-0.0327534	1	-0.456133	0.0709539	-0.408849	0.0114891	-0.258586	0.410265	-0.195129	0.304233	-0.453676	0.0425662	-0.362874	0.017012	0.192211	0.998776	0.213434	0.771391	-0.00325514	0.997303	0.0457571	1	-0.193734	0.983775	-0.168162	0.793623
TraesCS4A02G467700	1	-0.347351	0.938379	-0.212232	1	0.943404	0.734541	1.02361	0.630109	0.478754	0.901735	0.597414	1	-0.508969	0.913046	-0.283535	1	1.3093	0.766333	1.22978	0.539462	0.845139	0.890092	0.805654	0.836084	-0.133442	0.976338	-0.0702293	1	-0.468535	0.998776	-0.426445	1	-1.45491	0.857306	-1.30348	0.65791	-0.985125	0.983775	-0.878611	1
TraesCS4A02G467800	1			0	1	0.688003	0.907769	1.62524	1	0.635982	0.91364	1.61022	1	0.618634	0.913046	1.61531	1	0.621461	0.944629	1.56677	1	0.570773	0.949318	1.55299	1	0.553025	0.944354	1.55788	1	-0.0562209	0.999735	-0.028425	1	-0.073795	0.996178	-0.0180178	1	-0.0156407	0.999973	0.010425	1
TraesCS4A02G467900	0.666845	0.197364	0.938379	0.263794	1	0.975079	0.391359	1.09	0.0598155	1.08102	0.248627	1.19474	0.0229392	1.00447	0.289743	1.16225	0.0288694	0.803882	0.611077	0.824683	0.232323	0.911205	0.430058	0.928445	0.182851	0.834478	0.462153	0.896718	0.143511	0.102694	0.999735	0.103576	1	0.026238	0.996178	0.0719188	1	-0.0733407	0.996126	-0.0315074	1
TraesCS4A02G468000	1	1.04181	0.651787	1.03319	0.395283	0.978142	0.508862	1.06927	0.235299	0.301656	0.91364	0.504393	0.895403	1.50837	0.167824	1.6694	0.0145349	-0.0323113	0.98737	0.0357078	1	-0.70607	0.811335	-0.527017	0.65281	0.500398	0.820115	0.636251	0.521206	-0.666141	0.998776	-0.5633	1	0.530641	0.957752	0.600597	0.713697	1.18768	0.911796	1.1642	0.231422
TraesCS4A02G468200	1	1.43957	0.764648	1.25646	0.515193	0.971893	0.756924	0.99724	0.74883	-0.666102	0.905268	-0.42342	1	0.341133	0.913046	0.442065	1	-0.432044	0.944629	-0.259319	1	-2.07794	0.602393	-1.67097	0.430586	-1.05954	0.818873	-0.812598	0.842223	-1.64204	0.998776	-1.41496	1	-0.635348	0.965035	-0.554296	1	1.01473	0.983775	0.861559	1
TraesCS4A02G468300	0.344085	-0.0378025	0.971243	0.0432611	1	-0.510063	0.343129	-0.358054	0.279057	-0.733172	0.130573	-0.57548	0.0553307	-0.0380407	0.954732	0.145526	0.716353	-0.447651	0.500148	-0.401152	0.298366	-0.670951	0.190121	-0.619937	0.0489108	0.0238531	0.976338	0.0997215	0.939514	-0.227772	0.998776	-0.218684	1	0.466975	0.669306	0.501124	0.170715	0.697197	0.589234	0.719822	0.0460949
TraesCS4A02G469700	0.0198641	-1.449	0.443188	-1.26692	0.188231	-2.52564	0.0874116	-2.21536	0.00985195	-3.90755	0.0118834	-3.48434	0.000697528	-4.647	0.00265217	-5.08701	7.8784e-05	-1.01535	0.892937	-0.941946	0.860641	-2.41784	0.515001	-2.19328	0.326274	-3.154	0.365854	-3.7387	0.0956485	-1.42332	0.998776	-1.2551	1	-2.16934	0.9379	-2.81909	0.677908	-0.736981	0.983775	-1.57966	1
TraesCS4A02G470000	0.501364	-0.0756719	0.807414	0.00542051	1	-0.0581146	0.804263	0.0936755	0.654382	-0.127325	0.381393	0.0377324	0.980921	-0.190897	0.124455	0.00615965	1	0.0434384	0.941175	0.0883032	0.692241	-0.0242623	0.949318	0.0327801	1	-0.0883178	0.630421	0.00121064	1	-0.0733064	0.998776	-0.0555694	1	-0.137261	0.564779	-0.0871424	0.779924	-0.0620301	0.983775	-0.0316238	1
TraesCS4A02G470100	1			0	1	0.688003	0.907769	1.62524	1			0	1	1.4038	0.879119	2.35934	0.713041	0.621461	0.944629	1.56677	1			0	1	1.33807	0.935864	2.28988	0.786524	-0.777562	0.998776	-1.59935	1	0.698162	0.965035	0.717682	1	1.48913	0.983775	2.32855	1
TraesCS4A02G470300	1			0	1	0.688003	0.907769	1.62524	1			0	1			0	1	0.621461	0.944629	1.56677	1			0	1			0	1	-0.777562	0.998776	-1.59935	1	-0.795135	0.965035	-1.59396	1			5.12548e-15	1
TraesCS4A02G470400	1			0	1	0.688003	0.907769	1.62485	1			0	1			0	1	0.621461	0.944629	1.56657	1			0	1			0	1	-0.777562	0.998776	-1.59916	1	-0.795135	0.965035	-1.59378	1			5.12548e-15	1
TraesCS4A02G470500	0.235235	0.325745	0.2383	0.404565	0.0389294	0.168796	0.609839	0.317936	0.094581	0.337483	0.120708	0.49931	0.00224736	0.443901	0.0331961	0.63592	3.74609e-05	-0.131471	0.804801	-0.0855123	0.87089	0.0380572	0.949318	0.0941208	0.811281	0.143467	0.669518	0.22888	0.156234	0.164178	0.998776	0.1796	0.854523	0.270075	0.514472	0.314421	0.0833691	0.10727	0.983775	0.13469	0.841764
TraesCS4A02G470600	0.89879	0.931242	0.748149	1.0288	0.497398	-0.254931	0.907769	-0.0719355	1	-0.341494	0.91364	-0.112356	1	-1.55744	0.434668	-1.19975	0.395037	-1.1647	0.661333	-1.09925	0.375579	-1.2494	0.608967	-1.14006	0.23462	-2.46162	0.208253	-2.22108	0.0295928	-0.0885286	0.999735	-0.0399961	1	-1.30311	0.894132	-1.12332	0.813419	-1.20857	0.983775	-1.08501	0.955441
TraesCS4A02G470700	8.67538e-44	-0.254316	0.0118703	-0.175412	0.272186	-0.85942	2.76153e-13	-0.711948	2.1818e-10	-0.891427	2.75716e-33	-0.729478	1.5974e-11	-1.09827	6.48104e-46	-0.90284	1.29182e-17	-0.5797	2.00696e-07	-0.535614	6.60703e-10	-0.610133	1.07206e-16	-0.553587	1.24953e-11	-0.817704	8.33365e-28	-0.728111	1.33974e-20	-0.0364018	0.998776	-0.0181229	1	-0.242526	0.149161	-0.192642	0.120014	-0.205755	0.113742	-0.174711	0.258155
TraesCS4A02G470800	1	-0.335648	0.938379	-0.180768	1	1.02612	0.469705	1.14894	0.148649	-0.321562	0.91364	-0.0918546	1	0.689241	0.72771	0.88175	0.404741	1.36615	0.448071	1.32607	0.124091	0.0340067	0.988021	0.0887495	1	1.03751	0.64034	1.05956	0.235354	-1.3316	0.998776	-1.23908	0.537296	-0.334447	0.965035	-0.267102	1	1.00124	0.983775	0.972267	0.697898
TraesCS4A02G471100	0.322574	-0.513855	0.759757	-0.425997	0.617309	-0.412101	0.761717	-0.254241	0.786615	-1.76556	0.0374722	-1.55428	0.00384776	-1.23969	0.131082	-1.0176	0.0439923	0.126294	0.944629	0.171961	1	-1.22705	0.34639	-1.12597	0.0967011	-0.700889	0.639274	-0.590383	0.502741	-1.35799	0.947247	-1.29871	0.251472	-0.831952	0.788529	-0.76277	0.474725	0.527831	0.983775	0.536053	1
TraesCS4A02G471700	1			0	1			0	1			0	1	1.26177	0.896131	2.35791	0.713041			0	1			0	1	1.1957	0.944354	2.2892	0.786524			5.12548e-15	1	1.29001	0.965035	2.31091	0.94156	1.34787	0.983775	2.32791	1
TraesCS4A02G471800	1	2.34981	0.56472	2.25235	0.336223	2.06167	0.566282	1.96769	0.404142	1.61813	0.701458	1.6432	0.601241	2.28467	0.467864	2.39197	0.145854	-0.274555	0.946144	-0.291131	1	-0.705989	0.933782	-0.618963	1	-0.0296123	0.990793	0.129326	1	-0.434551	0.998776	-0.328018	1	0.240878	0.975229	0.421349	1	0.677573	0.983775	0.750292	1
TraesCS4A02G471900	1			0	1			0	1			0	1	0.618634	0.913046	1.61586	1			0	1			0	1	0.553025	0.944354	1.55815	1			5.12548e-15	1	0.647537	0.965035	1.57622	1	0.705691	0.983775	1.59033	1
TraesCS4A02G472100	1	0.0517792	0.938379	0.129141	0.628727	0.0551064	0.885062	0.203099	0.233618	0.0803504	0.769396	0.242386	0.116994	0.0989576	0.696278	0.292363	0.0409353	0.0289633	0.944629	0.073818	0.854409	0.0560745	0.937061	0.114475	0.592545	0.0740028	0.874629	0.162911	0.261439	0.0214852	0.999735	0.0405663	1	0.0394463	0.965035	0.0891722	0.861732	0.0196977	0.989992	0.0481802	1
TraesCS4A02G472200	3.79152e-53	-0.251533	0.00342813	-0.170323	0.262107	-0.391245	2.93067e-07	-0.239743	0.0476115	-0.527098	1.26584e-12	-0.362432	0.000846989	-0.791801	1.29926e-26	-0.594233	5.07335e-09	-0.114093	0.0106265	-0.0694303	0.699318	-0.24867	1.02243e-10	-0.192118	0.0265002	-0.513953	4.09706e-38	-0.423974	2.98304e-09	-0.140059	0.0172706	-0.122685	0.663903	-0.405154	1.23221e-21	-0.354533	1.02452e-05	-0.263164	1.81326e-08	-0.231862	0.0138776
TraesCS4A02G472300	1	0.159394	0.2862	0.238547	0.125887	-0.00313008	0.996748	0.146389	0.366453	-0.022104	0.91364	0.141518	0.36041	0.0886756	0.617062	0.283714	0.0215537	-0.137308	0.345052	-0.0926214	0.636138	-0.154905	0.246231	-0.0979491	0.539702	-0.0445021	0.908758	0.0443946	0.883397	-0.0231457	0.998776	-0.00518514	1	0.087106	0.891579	0.137205	0.418481	0.111953	0.983775	0.142483	0.51262
TraesCS4A02G472400	9.36213e-21	-0.482233	0.321024	-0.400057	0.223619	-3.26344	1.91647e-10	-3.06685	3.46845e-20	-2.14042	7.00944e-08	-1.95373	3.14149e-12	-2.57981	7.10152e-09	-2.37075	3.6959e-15	-2.75766	2.09475e-06	-2.66359	1.27324e-13	-1.63246	0.000548294	-1.55183	3.88846e-07	-2.06897	5.24281e-05	-1.97019	1.29935e-09	1.11928	0.959101	1.1127	0.247899	0.700859	0.882063	0.694055	0.534473	-0.423746	0.983775	-0.418846	0.97946
TraesCS4A02G472500	0.35394	0.450396	0.077425	0.531308	0.00289822	0.239967	0.4357	0.391522	0.0295172	0.483296	0.0288711	0.645049	3.86691e-05	0.345952	0.163714	0.546084	0.000607155	-0.184752	0.620059	-0.14024	0.601523	0.0583611	0.949318	0.11289	0.663411	-0.0764421	0.899323	0.0170155	1	0.237576	0.998776	0.253235	0.445689	0.101933	0.965035	0.157124	0.64373	-0.132904	0.983775	-0.0955773	0.999745
TraesCS4A02G472600	0.00331973	0.145534	0.185594	0.225361	0.112608	0.073883	0.589812	0.224333	0.0770148	0.118362	0.226432	0.281505	0.0149661	-0.12302	0.205765	0.0730174	0.690603	-0.0459749	0.810685	-0.00105694	1	-7.46563e-05	0.999337	0.0562627	0.794538	-0.242302	6.55472e-05	-0.152475	0.0938866	0.0402244	0.998776	0.0573098	1	-0.201664	0.0180291	-0.151392	0.219889	-0.240103	0.00127473	-0.208784	0.0613665
TraesCS4A02G472800	5.41971e-22	-1.13576	0.0350972	-1.05459	0.00249868	-4.5576	3.0174e-07	-4.25058	5.98974e-19	-5.59908	1.30662e-06	-5.14064	2.51055e-20	-4.63054	1.3137e-07	-4.27562	3.87539e-19	-3.40648	0.00260708	-3.1867	4.29921e-07	-4.43506	0.00108053	-4.0695	1.09725e-08	-3.47859	0.00123472	-3.21149	5.98059e-08	-0.965918	0.998776	-0.883188	1	-0.0800341	0.996178	-0.0236007	1	0.889045	0.983775	0.860887	1
TraesCS4A02G473000	1	0.0687653	0.938379	0.151298	0.740841	-0.0180718	0.973082	0.132008	0.711374	-0.0768584	0.905078	0.0886762	0.873874	-0.0848137	0.904133	0.101033	0.76736	-0.0618006	0.944629	-0.0201191	1	-0.118961	0.89414	-0.0631244	1	-0.127889	0.88028	-0.0550825	1	-0.0624298	0.998776	-0.0429094	1	-0.0729532	0.965035	-0.0344513	1	-0.00833538	0.999973	0.00780643	1
TraesCS4A02G473200	0.38913	1.59274	0.333002	1.59233	0.0571588	-1.06063	0.736486	-0.789303	0.74883	1.29564	0.488945	1.32708	0.124223	-2.39819	0.339378	-2.04335	0.236881	-2.61771	0.136562	-2.37293	0.0173526	-0.278261	0.949318	-0.268723	1	-3.96745	0.0178892	-3.61151	0.000959404	2.34988	0.956723	2.10979	0.166152	-1.3251	0.965035	-1.24231	1	-3.69563	0.318868	-3.35734	0.0208097
TraesCS4A02G473400	1	-0.063348	0.938379	0.018692	1	-0.0561631	0.883417	0.0958635	0.729446	-0.124287	0.615589	0.0399888	1	0.0230649	0.915698	0.220373	0.172847	0.0326458	0.944629	0.076068	0.867127	-0.0344308	0.949318	0.0194648	1	0.112344	0.719614	0.200788	0.167531	-0.07284	0.998776	-0.0563541	1	0.0746482	0.965035	0.125002	0.686271	0.149596	0.983775	0.181594	0.567549
TraesCS4A02G473500	0.912165	-1.11164	0.903243	-0.988345	0.8072	-2.70523	0.499277	-3.4063	0.143424	-2.75766	0.469083	-3.42497	0.13825	-2.77463	0.461236	-3.418	0.131374	-1.61366	0.943643	-2.34474	0.854065	-1.66178	0.912316	-2.36224	0.829639	-1.68048	0.8948	-2.35561	0.786524			5.12548e-15	1			0	1			5.12548e-15	1
TraesCS4A02G473600	0.0302492	0.592318	0.770312	0.666215	0.530129	-3.57619	0.0312098	-3.17849	0.00408551	-0.224427	0.91364	-0.0324017	1	-1.59487	0.262767	-1.31398	0.136988	-4.13688	0.012105	-3.81824	0.000255084	-0.787091	0.638952	-0.697884	0.406103	-2.15726	0.106114	-1.97524	0.017761	3.33847	0.502752	3.13513	0.0595736	1.98537	0.842514	1.85384	0.64373	-1.36099	0.983775	-1.28014	0.577487
TraesCS4A02G473800	1.21963e-13	0.294767	0.388428	0.376245	0.0969374	0.866132	2.56313e-05	1.01694	3.35856e-10	0.946537	6.0132e-07	1.11181	1.34838e-12	1.04925	5.88043e-09	1.24471	2.80931e-16	0.596662	0.0052804	0.640373	1.71738e-05	0.678139	0.000366437	0.735721	1.38682e-07	0.779773	9.99484e-06	0.868171	6.61644e-11	0.0761661	0.998776	0.0953245	1	0.17784	0.767751	0.227836	0.274476	0.103355	0.983775	0.132397	0.831584
TraesCS4A02G473900	8.21269e-05	0.31771	0.235622	0.395672	0.042888	0.530231	0.00424683	0.678441	1.91779e-05	0.576623	0.000993692	0.738316	1.2116e-06	0.643709	0.000243385	0.836916	1.66336e-08	0.238336	0.38562	0.283343	0.104179	0.286379	0.201437	0.343119	0.0238456	0.352718	0.0792141	0.441312	0.00120454	0.0424678	0.998776	0.0596871	1	0.10891	0.957019	0.157866	0.556833	0.0682706	0.983775	0.0981227	0.981417
TraesCS4A02G474000	0.358037	-0.0586813	0.938379	0.0217018	1	-0.0837922	0.758003	0.0674817	0.833953	-0.136395	0.480331	0.0293728	1	-0.300914	0.0379378	-0.103606	0.600244	0.000695765	0.997576	0.0461918	1	-0.0504049	0.94709	0.00712717	1	-0.215575	0.242894	-0.125467	0.426299	-0.0568642	0.998776	-0.0390496	1	-0.221958	0.323524	-0.171731	0.361376	-0.162963	0.892366	-0.132494	0.726806
TraesCS4A02G474100	1.5104e-05	0.292784	0.135779	0.371795	0.0190081	0.30396	0.0978825	0.451968	0.00133301	0.569713	0.000529125	0.729145	1.17127e-08	0.658695	6.32659e-07	0.853432	5.49673e-12	0.0362311	0.944629	0.0797713	0.821854	0.302752	0.075734	0.356391	0.00147877	0.392459	0.00166267	0.482018	2.61991e-06	0.261003	0.760506	0.276752	0.104699	0.350985	0.0315876	0.402295	0.000514783	0.0922084	0.983775	0.125862	0.721127
TraesCS4A02G474200	0.000989733	0.160561	0.25682	0.237605	0.0865645	0.255603	0.0133062	0.402539	0.00044794	0.256923	0.0145295	0.416541	0.000142599	0.25435	0.0103492	0.447287	2.41502e-05	0.120525	0.0444536	0.164991	0.121631	0.12233	0.0573598	0.178855	0.0539528	0.120281	0.0198217	0.209731	0.0108073	-0.00363288	0.999735	0.0138669	1	-0.00564112	0.980091	0.0447178	0.970128	7.39815e-05	0.999973	0.0309033	1
TraesCS4A02G474300	0.0953973	0.0676411	0.851267	0.146588	0.458753	-0.035813	0.907769	0.113307	0.539278	-0.0298467	0.91364	0.13309	0.408252	-0.273036	0.0182363	-0.0779508	0.713041	-0.0782171	0.827613	-0.0328133	1	-0.0706517	0.810406	-0.0128325	1	-0.314348	0.00930161	-0.225695	0.0311915	0.00183789	0.999735	0.0198658	1	-0.2417	0.167013	-0.192865	0.181978	-0.242122	0.251396	-0.213119	0.178287
TraesCS4A02G474400	0.454184	-0.629327	0.938379	-1.52997	1	2.26194	0.408723	2.20804	0.25447	2.43278	0.280184	2.38136	0.153271	-0.102699	0.983542	0.0603337	1	2.9149	0.43587	3.67488	0.127547	3.08881	0.268259	3.86196	0.0651369	0.553025	0.944354	1.55822	1	0.166727	0.999735	0.167189	1	-2.36793	0.694271	-2.13631	0.46223	-2.53403	0.868523	-2.30908	0.489004
TraesCS4A02G474500	1	0.57889	0.534366	0.66061	0.176835	0.43174	0.608484	0.580648	0.167507	0.173287	0.91364	0.366157	0.575282	0.166507	0.913046	0.356633	0.493732	-0.121305	0.944629	-0.0806117	1	-0.37258	0.769966	-0.293138	0.663319	-0.386381	0.695937	-0.304976	0.675362	-0.257818	0.998776	-0.212614	1	-0.271032	0.965035	-0.224253	0.94156	-0.00900156	0.999973	-0.0120986	1
TraesCS4A02G474600	0.194544	0.145154	0.938379	0.22652	0.834476	0.847733	0.0741465	0.986819	0.00162978	0.743352	0.120785	0.896824	0.00346183	0.369873	0.560873	0.558522	0.117029	0.727405	0.258613	0.759156	0.0257225	0.624472	0.341216	0.668716	0.0563894	0.250566	0.84134	0.330877	0.486806	-0.107817	0.998776	-0.0904013	1	-0.481713	0.659861	-0.428217	0.353489	-0.371915	0.983775	-0.337771	0.760843
TraesCS4A02G474700	4.44957e-14	0.400166	0.332978	0.480678	0.0284757	-1.67539	4.9363e-06	-1.51533	4.54618e-11	-1.26383	0.000131541	-1.09107	5.2025e-07	-1.04398	0.000612934	-0.850061	7.54357e-05	-2.0498	2.05705e-09	-1.99553	8.47792e-23	-1.63666	9.80674e-08	-1.57165	1.1136e-16	-1.41861	6.73079e-07	-1.33264	5.37548e-13	0.407578	0.998776	0.424097	0.679987	0.629549	0.459985	0.663242	0.0522163	0.222544	0.983775	0.238935	0.861209
TraesCS4A02G474900	0.000276553	0.440126	0.00235359	0.518854	0.00010327	0.467395	0.000863993	0.617087	7.4395e-07	0.41257	0.000956748	0.573534	2.51096e-06	0.480246	9.72863e-06	0.674608	9.30563e-09	0.0525123	0.943461	0.0968574	0.60643	-0.00152129	0.993394	0.0542483	0.86753	0.0654842	0.785497	0.154634	0.174322	-0.0594266	0.998776	-0.0424378	1	0.00829957	0.996178	0.0581937	0.946335	0.0692113	0.983775	0.100369	0.815189
TraesCS4A02G475000	1	1.5333	0.938127	2.3934	0.826598			0	1			0	1	0.618634	0.913046	1.61586	1	-1.5442	0.944629	-2.34438	0.854065	-1.59373	0.92725	-2.36192	0.829639	-0.889759	0.944354	-0.797166	1			5.12548e-15	1	0.647537	0.965035	1.57622	1	0.705691	0.983775	1.59033	1
TraesCS4A02G475100	7.69831e-43	0.732223	0.0015859	0.81049	6.93334e-06	1.72352	5.95739e-22	1.87247	5.57501e-36	1.54191	1.08489e-19	1.70585	1.3927e-30	1.63034	2.00557e-23	1.82467	5.76585e-36	1.01761	1.07105e-09	1.06424	6.24286e-18	0.837772	2.00265e-07	0.897235	4.84254e-13	0.925397	1.34332e-09	1.01519	1.64846e-17	-0.18584	0.998776	-0.167394	0.76823	-0.0986881	0.951574	-0.0496006	1	0.0889136	0.983775	0.11769	0.831584
TraesCS4A02G475200	5.73781e-17	-0.203322	0.104967	-0.123184	0.566289	-0.508602	1.03192e-07	-0.357888	0.00548588	-0.554871	9.02999e-10	-0.390757	0.00143043	-0.509225	1.11042e-08	-0.313753	0.0100511	-0.279815	0.0143839	-0.235055	0.0468717	-0.324581	0.00166301	-0.267802	0.0112717	-0.27934	0.00665236	-0.189522	0.0739081	-0.0502416	0.998776	-0.0326864	1	-0.00498596	0.996178	0.0455027	1	0.0473963	0.983775	0.0784305	0.975657
TraesCS4A02G475300	0.00474196	-1.07862	0.0395019	-0.993182	0.00262501	-1.38081	0.00607485	-1.21068	5.86465e-05	-1.65112	0.000110943	-1.47124	9.24385e-07	-0.980864	0.0296897	-0.775217	0.00681696	-0.279222	0.930171	-0.216425	0.892287	-0.546223	0.593102	-0.477204	0.403595	0.12269	0.944354	0.218614	0.790771	-0.273146	0.998776	-0.260876	1	0.395805	0.954738	0.434994	0.559062	0.670951	0.930751	0.696038	0.335266
TraesCS4A02G475400	1	1.81926	0.709349	1.71982	0.709808	-0.0333304	0.996748	0.0780934	1	1.57191	0.717856	1.64273	0.601241	0.661092	0.913046	0.803969	1	-1.82593	0.736771	-1.62836	0.73778	-0.204221	0.964452	-0.0874491	1	-1.1458	0.82857	-0.917232	0.981588	1.60611	0.998776	1.55177	1	0.68955	0.965035	0.717779	1	-0.930884	0.983775	-0.834171	1
TraesCS4A02G475500	1	0.506258	0.925498	0.561005	0.85665	-0.423743	0.906342	-0.23143	1	-0.637102	0.831429	-0.476915	0.857123	-0.739613	0.757293	-0.463908	0.84057	-0.901776	0.775975	-0.790066	0.725153	-1.12251	0.647111	-1.03554	0.529212	-1.2149	0.548859	-1.02145	0.481495	-0.221213	0.999735	-0.245202	1	-0.322609	0.965035	-0.23142	1	-0.0999673	0.999973	0.0138624	1
TraesCS4A02G475700	1	0.812073	0.938379	0.863422	1	-0.0333296	0.996748	0.0779764	1	-0.0853506	0.98678	0.049032	1	1.57906	0.65786	1.65471	0.585813	-0.822682	0.944629	-0.777594	1	-0.872325	0.949318	-0.809109	1	0.792396	0.932318	0.778467	0.981588	-0.056221	0.999735	-0.0286391	1	1.6077	0.945474	1.56399	0.846322	1.6658	0.983775	1.59732	0.981417
TraesCS4A02G476400	1			0	1			0	1	1.28817	0.89729	2.3514	0.730139			0	1			0	1	1.22235	0.949318	2.28309	0.829639			0	1	1.31635	0.998776	2.30466	1			0	1	-1.38814	0.983775	-2.31523	1
TraesCS4A02G476700	1	1.54297	0.925015	2.39341	0.826598			0	1	1.38479	0.871827	2.35234	0.730139			0	1	-1.55147	0.938442	-2.34439	0.854065	-0.137112	0.980546	-0.0783652	1	-1.61985	0.887456	-2.35532	0.786524	1.41518	0.998776	2.30515	1			0	1	-1.48688	0.983775	-2.31563	1
TraesCS4A02G476800	1	-1.82211	0.903121	-2.73517	0.536569	-1.23505	0.870745	-1.13236	0.876593	-1.9979	0.787789	-2.77519	0.430953	-2.01533	0.781548	-2.76861	0.417798	0.621461	0.944629	1.56679	1			0	1			0	1	-0.777562	0.998776	-1.59937	1	-0.795135	0.965035	-1.59397	1			5.12548e-15	1
TraesCS4A02G477300	0.918763	-1.19872	0.765077	-0.946562	0.675465	-3.34139	0.195931	-3.85478	0.0443163	0.457527	0.88846	0.68423	0.730139	0.494214	0.85319	0.700576	0.713041	-2.09551	0.775196	-2.83131	0.56362	1.67739	0.532092	1.62658	0.265094	1.70403	0.434789	1.64164	0.159191	3.77513	0.5756	4.50252	0.0362411	3.8092	0.142955	4.51071	0.0146454	0.0220273	0.999973	0.0157657	1
TraesCS4A02G477400	0.562013	-2.08798	0.493046	-1.77551	0.214276	-3.65057	0.120512	-4.19372	0.0133947	-2.98133	0.176556	-2.60272	0.0560707	-1.63132	0.520911	-1.35819	0.272954	-1.53111	0.940406	-2.34431	0.854065	-0.862329	0.949318	-0.808768	1	0.503831	0.944354	0.417843	1	0.665111	0.998776	1.57103	1	2.04812	0.965035	2.79644	0.677908	1.37584	0.983775	1.23481	1
TraesCS4A02G478400	1	1.52439	0.925015	2.39359	0.826598	0.688003	0.907769	1.62524	1	2.65632	0.409192	3.49381	0.13825	0.618634	0.913046	1.61586	1	-0.811338	0.944629	-0.777715	1	1.1597	0.84012	1.05368	0.80908	-0.880195	0.944354	-0.797252	1	1.96861	0.998776	1.84094	0.978061	-0.0737946	0.996178	-0.0177359	1	-2.04004	0.983775	-1.86189	0.811977
TraesCS4A02G478800	1	0.0806203	0.987495	0.160665	1	-0.0702637	0.987157	0.108184	1	0.106168	0.962216	0.250428	1	-0.57913	0.853122	-0.364031	1	-0.122938	0.97758	-0.0521922	1	0.0521651	0.980546	0.0888682	1	-0.632059	0.89054	-0.522895	1	0.169994	0.999735	0.141277	1	-0.509384	0.965035	-0.471392	1	-0.683982	0.983775	-0.61326	1
TraesCS4A02G478900	1	0.0920141	0.98788	0.114818	1	0.66546	0.907769	0.822224	1	-0.0853499	0.98678	0.0498492	1	-0.824039	0.913046	-1.55569	1	0.598874	0.944629	0.696039	1	-0.150559	0.980546	-0.0651652	1	-0.889648	0.944354	-1.61285	1	-0.754259	0.998776	-0.767719	1	-1.4903	0.965035	-2.33243	0.94156	-0.736981	0.983775	-1.57985	1
TraesCS4A02G479100	0.898384	1.52881	0.59094	1.43594	0.379137	0.975673	0.754345	0.997511	0.74883	1.134	0.633241	1.16618	0.564551	2.08609	0.176958	2.13165	0.0338545	-0.526939	0.944629	-0.439019	1	-0.365508	0.949318	-0.2728	1	0.590208	0.832336	0.691268	0.675772	0.152855	0.999735	0.16686	1	1.10648	0.826683	1.13162	0.455165	0.956366	0.983775	0.965594	0.770484
TraesCS4A02G479700	0.644736	0.460609	0.938127	0.503411	0.944557	1.18431	0.384738	1.25012	0.151621	1.64724	0.123976	1.71981	0.0120378	1.10588	0.456964	1.2241	0.191439	0.750463	0.768583	0.743824	0.54799	1.21481	0.37134	1.21262	0.112613	0.671203	0.782301	0.717955	0.469596	0.461063	0.998776	0.468636	1	-0.0853076	0.989673	-0.0260711	1	-0.543593	0.983775	-0.494821	0.954638
TraesCS4A02G479800	1			0	1			0	1	2.04621	0.699762	2.84056	0.430953	0.618634	0.913046	1.61586	1			0	1	1.97731	0.801893	2.76652	0.533479	0.553025	0.944354	1.55815	1	2.06869	0.998776	2.78972	0.991802	0.647537	0.965035	1.57622	1	-1.4085	0.983775	-1.21055	1
TraesCS4A02G479900	1			0	1			0	1			0	1	0.618634	0.913046	1.61595	1			0	1			0	1	0.553025	0.944354	1.55819	1			5.12548e-15	1	0.647537	0.965035	1.57626	1	0.705691	0.983775	1.59037	1
TraesCS4A02G480100	1	0.0916035	0.987394	0.159298	1	0.406078	0.900495	0.496674	1	1.10761	0.486206	1.22648	0.23946	0.504619	0.85262	0.632817	0.84057	0.342396	0.944629	0.335527	1	1.0416	0.678755	1.06423	0.410697	0.442661	0.935864	0.47103	0.909348	0.702351	0.998776	0.728969	1	0.0952679	0.994563	0.135501	1	-0.605188	0.983775	-0.593866	1
TraesCS4A02G480200	0.176682	-1.37286	0.531002	-1.23565	0.288224	-2.81029	0.135265	-2.4315	0.024056	-2.25832	0.177299	-1.98096	0.0364502	-3.59948	0.0487651	-3.19855	0.00595002	-1.41074	0.773536	-1.18494	0.835786	-0.851041	0.881736	-0.738364	1	-2.2002	0.485791	-1.9394	0.44917	0.565135	0.998776	0.450519	1	-0.797481	0.965035	-0.756668	1	-1.36528	0.983775	-1.21069	1
TraesCS4A02G480300	1			0	1			0	1			0	1	0.618634	0.913046	1.61603	1			0	1			0	1	0.553025	0.944354	1.55822	1			5.12548e-15	1	0.647537	0.965035	1.5763	1	0.705691	0.983775	1.59041	1
TraesCS4A02G480400	1	-0.629327	0.938379	-1.52944	1	-0.75467	0.907769	-1.54675	1	-0.80669	0.91364	-1.5603	1	-0.824039	0.913046	-1.55521	1			0	1			0	1			0	1			5.12548e-15	1			0	1			5.12548e-15	1
TraesCS4A02G480900	1.38827e-12	-0.298156	0.0247692	-0.216199	0.179487	-0.590474	1.75828e-07	-0.438919	0.000464987	-0.422478	0.000114115	-0.257152	0.0469031	-0.50285	3.12249e-06	-0.304789	0.012772	-0.266371	0.0178439	-0.222272	0.0665884	-0.0969814	0.549717	-0.0404899	0.969901	-0.178115	0.115325	-0.0885715	0.55474	0.163826	0.811757	0.181694	0.455492	0.0828496	0.881084	0.133604	0.46223	-0.0790979	0.983775	-0.0481841	1
TraesCS4A02G481000	7.93745e-45	-1.79432	2.93153e-06	-1.70272	2.90254e-11	-5.20692	2.24925e-12	-4.93142	1.65747e-36	-6.58119	2.38855e-09	-6.11339	7.85958e-41	-6.02032	8.40182e-11	-5.6119	8.61123e-41	-3.38625	0.000804925	-3.22205	1.41138e-08	-4.75772	0.000307687	-4.39456	2.61776e-11	-4.20774	0.000227472	-3.89764	2.2459e-11	-1.37763	0.998776	-1.17372	1	-0.865679	0.965035	-0.675853	1	0.5069	0.983775	0.498261	1
TraesCS4A02G481300	0.0363746	-1.17121	0.505638	-1.03347	0.338934	-1.7082	0.161299	-1.47466	0.0642542	-3.34281	0.0282311	-2.89798	0.0010447	-3.37728	0.0256896	-2.8843	0.00092808	-0.510683	0.944629	-0.438763	1	-2.13779	0.438432	-1.85085	0.301011	-2.18509	0.392458	-1.8372	0.265584	-1.63209	0.998776	-1.41508	1	-1.68057	0.839932	-1.4016	0.736457	-0.0624914	0.999973	0.0125275	1
TraesCS4A02G481400	1	-0.0298005	0.938379	0.0460443	0.991241	-0.0111699	0.97807	0.133935	0.38407	-0.044681	0.91364	0.113143	0.460883	-0.0869892	0.77446	0.104257	0.492196	0.0430079	0.893016	0.0877091	0.593866	0.0109021	0.949318	0.0671108	0.71161	-0.0306945	0.89054	0.0583789	0.734814	-0.0374828	0.998776	-0.0205825	1	-0.0791331	0.783405	-0.0293087	1	-0.0394701	0.983775	-0.00872032	1
TraesCS4A02G481600	0.991826	0.636239	0.938379	0.628428	1	-0.0182925	0.997014	0.0940716	1	-1.55035	0.84839	-2.29256	0.730139	-1.56721	0.843046	-2.28641	0.713041	-0.629466	0.944629	-0.53121	1	-2.15192	0.81201	-2.85014	0.533479	-2.1691	0.786923	-2.84308	0.486806	-1.54952	0.998776	-2.33927	1	-1.56733	0.965035	-2.3328	0.94156			5.12548e-15	1
TraesCS4A02G481700	0.207929	-0.0911581	0.862339	-0.0120998	1	0.277988	0.129589	0.426102	0.00441234	0.0119604	0.968381	0.173527	0.355466	0.00567582	0.983542	0.199041	0.236874	0.394153	0.0281187	0.437425	0.00103577	0.129283	0.693438	0.18406	0.276086	0.122818	0.719319	0.20797	0.159191	-0.27026	0.723855	-0.253179	0.312627	-0.276852	0.336304	-0.229039	0.22275	-0.00484437	0.999973	0.0239471	1
TraesCS4A02G481800	7.49032e-16	-0.472618	0.00029206	-0.39496	0.00320905	-0.706825	1.26044e-08	-0.559443	3.95079e-06	-0.720439	2.9626e-10	-0.559562	1.76794e-06	-0.652304	3.22823e-07	-0.458153	7.45845e-05	-0.208267	0.122585	-0.163649	0.232751	-0.220718	0.0515269	-0.163907	0.186848	-0.151893	0.302379	-0.0610622	0.764632	-0.0181166	0.998776	-0.000412941	1	0.0510438	0.965035	0.102167	0.677908	0.0713443	0.983775	0.102888	0.824037
TraesCS4A02G482000	0.404554	-0.16441	0.859302	-0.0864685	0.971424	0.252082	0.508142	0.397496	0.0522565	-0.0481126	0.91364	0.110191	0.763429	-0.338131	0.324858	-0.144361	0.649693	0.441645	0.202013	0.483228	0.0149293	0.142712	0.877585	0.194982	0.497405	-0.147402	0.831065	-0.0579626	1	-0.304888	0.998776	-0.288089	0.580232	-0.594392	0.0618879	-0.541102	0.00772936	-0.28778	0.983775	-0.252704	0.631325
TraesCS4A02G482100	1.85445e-11	-0.35802	0.0292631	-0.276295	0.0608759	-0.584107	9.78303e-06	-0.431292	0.000547168	-0.566923	1.97834e-05	-0.401504	0.000887714	-0.719123	1.15023e-07	-0.521002	6.60907e-06	-0.199852	0.127242	-0.154909	0.265885	-0.18128	0.16814	-0.12456	0.365169	-0.334181	0.00343259	-0.244137	0.015713	0.0130582	0.999735	0.030278	1	-0.1396	0.564479	-0.0893033	0.758677	-0.150672	0.787541	-0.11967	0.694393
TraesCS4A02G482500	0.312451	0.621767	0.521736	0.687977	0.209255	0.992943	0.0772933	1.12711	0.0019339	1.07825	0.0463289	1.21448	0.000498648	0.683204	0.356677	0.862206	0.0244912	0.397716	0.712844	0.438913	0.38607	0.483866	0.555405	0.524818	0.185685	0.0873813	0.944354	0.17394	0.918324	0.0794121	0.998776	0.0859249	1	-0.31586	0.962713	-0.26508	0.846322	-0.395461	0.983775	-0.35079	0.776056
TraesCS4A02G482600	1			0	1			0	1	0.635982	0.91364	1.61022	1			0	1			0	1	0.570773	0.949318	1.55299	1			0	1	0.665111	0.998776	1.57093	1			0	1	-0.736981	0.983775	-1.57966	1
TraesCS4A02G482700	0.0389718	0.600707	0.208599	0.669216	0.00639225	0.77757	0.00720103	0.922339	1.09851e-05	0.805537	0.00367478	0.965589	1.68019e-06	0.754229	0.0112838	0.940205	3.35309e-06	0.204561	0.813566	0.254584	0.405384	0.234372	0.711807	0.298434	0.21881	0.182734	0.806506	0.271267	0.250432	0.0243361	0.999735	0.0435747	1	-0.0289277	0.982297	0.0164247	1	-0.0514358	0.983775	-0.0274674	1
TraesCS4A02G482900	0.0577499	0.75753	0.135425	0.830091	0.00698411	0.817496	0.0512322	0.955983	0.000346533	0.62537	0.163246	0.79357	0.00510837	1.04087	0.00303131	1.23467	3.93146e-07	0.0858363	0.944629	0.124547	0.935351	-0.104247	0.949318	-0.034301	1	0.310529	0.565384	0.405813	0.126446	-0.195017	0.998776	-0.158956	1	0.22036	0.947303	0.281354	0.562532	0.415281	0.899405	0.439923	0.263551
TraesCS4A02G483000	0.508722	2.50814	0.671983	3.24895	0.336223	3.23954	0.15946	3.96335	0.0443163	2.63084	0.418082	3.49344	0.13825	2.93358	0.296301	3.74322	0.0720241	0.746129	0.92064	0.686799	0.905809	0.154019	0.975611	0.201294	1	0.444092	0.944354	0.45636	1	-0.590474	0.998776	-0.487098	1	-0.30949	0.965035	-0.231237	1	0.286342	0.983775	0.255887	1
TraesCS4A02G483300	0.0572689	1.43266	0.198338	1.46122	0.00958679	1.95062	0.017525	2.05043	2.20188e-06	1.77648	0.018528	1.90088	1.49638e-05	1.42221	0.1111	1.57078	0.000944967	0.545253	0.664633	0.588876	0.258381	0.376708	0.777779	0.439071	0.470973	0.017617	0.983651	0.10885	1	-0.17454	0.998776	-0.150027	1	-0.533441	0.831091	-0.480295	0.540597	-0.357007	0.983775	-0.330402	0.965828
TraesCS4A02G483600	1	-2.39709	0.769806	-3.09631	0.336223	-1.79475	0.718864	-1.49443	0.61129	-1.84725	0.694272	-1.52759	0.601241	-2.59048	0.616678	-3.13094	0.236874	0.621461	0.944629	1.56677	1	0.570773	0.949318	1.55299	1			0	1	-0.0562209	0.999735	-0.028425	1	-0.795135	0.965035	-1.59396	1	-0.736981	0.983775	-1.57966	1
TraesCS4A02G483800	0.913391	-0.146302	0.964986	-0.0464633	1	0.968437	0.521676	1.06249	0.275822	-0.337788	0.91364	-0.137963	1	-0.941224	0.694044	-0.654967	0.771726	1.13691	0.616639	1.10532	0.342414	-0.165221	0.967423	-0.09076	1	-0.77126	0.878275	-0.605038	1	-1.30754	0.998776	-1.19816	0.77561	-1.9082	0.459336	-1.71302	0.196883	-0.604408	0.983775	-0.515977	1
TraesCS4A02G483900	0.45163	-1.35088	0.430701	-1.21304	0.164412	-0.111507	0.931878	0.0382342	1	0.534003	0.691252	0.671023	0.293521	0.547836	0.672734	0.689648	0.231697	1.26436	0.507866	1.24925	0.223052	1.91281	0.138935	1.8818	0.003922	1.92824	0.115316	1.89856	0.00200556	0.641589	0.998776	0.631968	0.934866	0.654899	0.896455	0.649133	0.513615	0.0145414	0.999973	0.0170714	1
TraesCS4A02G484000	0.331238	-1.90938	0.797	-2.73564	0.536569	1.3826	0.522045	1.38529	0.417782	1.36764	0.561395	1.34805	0.408103	0.693567	0.853932	0.733135	0.958608	3.32744	0.203579	4.06139	0.0421307	3.31982	0.240488	4.04247	0.0370145	2.6529	0.469479	3.42311	0.167858	-0.0263806	0.999735	-0.0394576	1	-0.70551	0.965035	-0.651973	1	-0.676732	0.983775	-0.61318	1
TraesCS4A02G484100	0.965384	0.167961	0.494148	0.250168	0.121633	0.129004	0.490727	0.280848	0.0438619	0.231723	0.0922506	0.39613	0.00160941	0.179736	0.182455	0.377125	0.0022227	-0.0136368	0.973367	0.0305158	1	0.0904583	0.765598	0.14425	0.275078	0.0379868	0.944354	0.125336	0.321364	0.0978806	0.998776	0.113923	0.95186	0.0457306	0.965035	0.0950259	0.714464	-0.0497921	0.983775	-0.0186841	1
TraesCS4A02G484200	0.822255	0.205278	0.474642	0.286006	0.139987	-0.146673	0.601043	0.00554228	1	-0.00776584	0.985705	0.159062	0.430953	0.0474719	0.913046	0.244961	0.142358	-0.325936	0.144018	-0.279608	0.0878224	-0.185262	0.49332	-0.125031	0.563023	-0.130844	0.658674	-0.0393875	1	0.134821	0.998776	0.154354	0.973775	0.189216	0.714993	0.23993	0.232657	0.0561355	0.983775	0.0854336	1
TraesCS4A02G484300	3.75697e-09	-0.254126	0.0109966	-0.175425	0.273526	-0.303082	0.00140052	-0.155059	0.277571	-0.331553	0.000331194	-0.170241	0.19621	-0.433808	1.30128e-07	-0.239373	0.0414135	-0.0232776	0.944629	0.0206324	1	-0.0508253	0.771006	0.00528809	1	-0.153005	0.0404729	-0.0637299	0.677515	-0.0329897	0.998776	-0.0153873	1	-0.135249	0.270831	-0.0844586	0.703662	-0.100156	0.83801	-0.0690239	0.948792
TraesCS4A02G484400	1	0.0920138	0.98788	0.115271	1	-0.75467	0.907769	-1.54684	1	-0.80669	0.91364	-1.56039	1	-0.824039	0.913046	-1.55529	1	-0.821212	0.944629	-1.60372	1	-0.8719	0.949318	-1.61838	1	-0.889648	0.944354	-1.61285	1			5.12548e-15	1			0	1			5.12548e-15	1
TraesCS4A02G484600	6.78246e-56	-2.92082	3.98741e-13	-2.8389	2.74276e-118	-4.19529	5.22414e-37	-4.02862	1.95816e-193	-4.20405	8.68135e-127	-4.03317	1.44757e-203	-3.23536	3.40803e-31	-3.02787	3.38227e-142	-1.24984	0.0331417	-1.18717	7.57296e-18	-1.25584	2.18578e-05	-1.19451	1.20498e-18	-0.288939	0.782603	-0.186118	0.229761	-0.0151167	0.999735	-0.00746603	1	0.954155	0.00380481	1.00045	3.13005e-12	0.972023	0.00032591	1.00871	2.97141e-12
TraesCS4A02G484700	8.99871e-81	-2.99591	1.16293e-13	-2.91223	4.93035e-99	-3.72956	1.07501e-58	-3.56674	1.93427e-130	-3.52708	5.04711e-61	-3.35664	1.40323e-126	-2.94004	2.6386e-41	-2.73378	3.53118e-98	-0.708511	0.10473	-0.653157	0.000800511	-0.502297	0.247704	-0.444784	0.0264732	0.0822818	0.944354	0.180206	0.453154	0.198753	0.998776	0.208364	0.991802	0.78515	0.0262278	0.833092	6.75156e-06	0.58891	0.223927	0.625221	0.00293584
TraesCS4A02G484800	2.13113e-22	-3.19123	8.6603e-09	-3.06948	6.91022e-20	-3.33611	1.04672e-08	-3.12626	2.20873e-21	-5.69292	2.70563e-09	-5.31652	1.29268e-31	-4.70744	4.81157e-11	-4.40558	1.13824e-28	-0.138697	0.957197	-0.0549689	1	-2.46604	0.150562	-2.23618	0.0367366	-1.48132	0.351639	-1.3312	0.203855	-2.32448	0.919613	-2.18433	0.166152	-1.34219	0.759469	-1.27759	0.356468	0.986573	0.983775	0.907326	1
TraesCS4A02G484900	7.86626e-25			0	1	1.38523	0.883417	2.36952	0.739651	4.6666	0.00215452	5.39427	1.37298e-05	6.96503	1.66175e-09	7.67177	2.98093e-27	1.31849	0.944629	2.29975	0.854065	4.60163	0.00494156	5.31048	4.63921e-05	6.89966	5.38475e-09	7.58387	1.24787e-26	3.26287	0.377365	2.99804	0.0071461	5.55462	1.34536e-05	5.27871	2.20059e-23	2.29556	0.000213035	2.28223	1.14882e-10
TraesCS4A02G485100	1			0	1			0	1	1.36184	0.88605	2.35215	0.730139			0	1			0	1	1.29856	0.949318	2.28346	0.829639			0	1	1.39437	0.998776	2.30506	1			0	1	-1.46627	0.983775	-2.31555	1
TraesCS4A02G485300	1.86212e-05	-0.0634095	0.90034	0.0136003	1	-0.289286	0.0408521	-0.142284	0.364201	-0.391657	0.00297837	-0.231126	0.0715601	-0.397278	0.00195554	-0.204826	0.107833	-0.200884	0.0610398	-0.156041	0.223719	-0.300699	0.00106347	-0.243944	0.014405	-0.307456	0.00035846	-0.218199	0.0227417	-0.10533	0.998776	-0.0879699	1	-0.111983	0.595131	-0.0621474	0.933793	-0.00494282	0.999973	0.0255827	1
TraesCS4A02G485400	2.45779e-26	-0.713672	1.4932e-09	-0.633793	9.85287e-09	-2.14276	1.91687e-155	-1.99167	4.33669e-77	-1.64569	4.36551e-44	-1.48509	1.44133e-47	-1.11607	3.74194e-05	-0.918894	6.52134e-20	-1.4031	7.87761e-20	-1.35808	2.82686e-67	-0.905278	1.94469e-05	-0.851707	9.93801e-31	-0.376168	0.412473	-0.283366	0.000217777	0.491619	0.108153	0.506445	4.29105e-09	1.02114	0.00186424	1.07455	1.18244e-46	0.531076	0.660493	0.568648	1.76331e-14
TraesCS4A02G485600	0.386681	0.501404	0.899509	0.595045	0.804021	1.75705	0.0665997	1.89134	0.000444841	1.25261	0.270707	1.38252	0.0220352	0.947094	0.42055	1.1182	0.0975984	1.27278	0.263052	1.29474	0.0165071	0.772201	0.6377	0.784356	0.262476	0.463738	0.828126	0.521017	0.602713	-0.508266	0.998776	-0.510877	0.991802	-0.816982	0.676899	-0.774236	0.302165	-0.305792	0.983775	-0.263277	1
TraesCS4A02G485900	0.00145068	-1.01225	0.000981871	-0.928804	4.74513e-05	-0.41613	0.26739	-0.26561	0.28852	-0.0330997	0.937704	0.120074	0.730139	0.203185	0.633924	0.400196	0.0390632	0.621275	0.198739	0.663538	0.00657682	1.00682	0.00267528	1.04609	1.49629e-07	1.24177	0.00010341	1.32949	5.95392e-13	0.381078	0.998776	0.382703	0.293884	0.615618	0.233832	0.66583	0.000700576	0.237536	0.983775	0.283887	0.463765
TraesCS4A02G486000	4.56477e-26	-1.10172	4.10059e-23	-1.02045	7.31071e-21	-1.79263	1.18747e-47	-1.64215	1.93001e-51	-1.30297	5.75236e-20	-1.14305	1.01952e-27	-1.13189	8.53145e-32	-0.934813	1.03526e-19	-0.66521	0.00195303	-0.622335	7.32933e-13	-0.17428	0.721678	-0.124252	0.298483	-0.00397732	0.980519	0.086515	0.486806	0.485218	0.615455	0.49834	8.46735e-08	0.655469	0.00141198	0.708902	7.49781e-18	0.172005	0.983775	0.211279	0.0849216
TraesCS4A02G486100	1.26544e-20	-0.191473	0.00577964	-0.11106	0.56658	-0.275064	3.18283e-05	-0.124404	0.406209	-0.356329	4.32161e-09	-0.192572	0.115149	-0.393246	5.53437e-10	-0.196418	0.092954	-0.0582246	0.474888	-0.0134115	1	-0.138316	0.0034332	-0.0815748	0.533479	-0.175575	0.000338588	-0.0854873	0.436217	-0.0854763	0.808589	-0.0681478	1	-0.122624	0.102012	-0.0720408	0.758815	-0.0352306	0.983775	-0.00390984	1
TraesCS4A02G486200	9.43574e-08	-0.271094	0.672635	-0.191298	0.685714	-1.4482	6.22174e-05	-1.28012	9.46276e-08	-1.21678	0.000105954	-1.04435	6.06071e-06	-1.48297	3.68842e-06	-1.28031	6.48567e-08	-1.15449	0.0127569	-1.08578	1.34088e-05	-0.919745	0.0259388	-0.850979	0.000501709	-1.18518	0.00290564	-1.08787	8.64625e-06	0.227976	0.998776	0.234608	1	-0.0352989	0.996178	-0.00248477	1	-0.262712	0.983775	-0.237179	0.985546
TraesCS4A02G486300	0.00902843	-0.122504	0.733477	-0.0407369	1	-0.278388	0.0921864	-0.126768	0.554643	-0.320373	0.0397035	-0.154831	0.388452	-0.443849	0.00512019	-0.246935	0.105211	-0.130405	0.685767	-0.0868522	0.824223	-0.170991	0.467537	-0.114595	0.590855	-0.294955	0.11424	-0.208	0.149169	-0.045955	0.998776	-0.0276239	1	-0.170365	0.698245	-0.120817	0.709026	-0.122424	0.983775	-0.0934542	0.994942
TraesCS4A02G486400	0.14006	0.393328	0.0437939	0.471742	0.00500735	0.254329	0.21898	0.40326	0.0124996	0.261997	0.163681	0.425014	0.00604001	0.444695	0.00708233	0.638575	6.2644e-06	-0.113418	0.791596	-0.0671348	0.920915	-0.104136	0.777547	-0.0449783	1	0.0774373	0.853418	0.165709	0.286144	0.00345962	0.999735	0.0218889	1	0.185664	0.682457	0.232702	0.200142	0.183718	0.94968	0.210284	0.396043
TraesCS4A02G486500	1	0.0800734	0.98788	0.158918	1	-0.298637	0.907769	-0.134036	1	0.640756	0.814669	0.761303	0.706115	0.649137	0.807454	0.777113	0.689647	-0.356892	0.944629	-0.291829	1	0.582153	0.907962	0.599884	0.811281	0.590179	0.887607	0.615228	0.764632	0.934983	0.998776	0.893217	1	0.94195	0.93303	0.908486	0.756065	0.00676858	0.999973	0.0155496	1
TraesCS4A02G486600	0.583114	-0.160104	0.938379	-0.0861906	1	-1.31766	0.473439	-1.07584	0.290182	-2.08918	0.191985	-1.769	0.0867165	-1.71168	0.266969	-1.39101	0.160055	-1.1377	0.729152	-0.985195	0.642187	-1.90529	0.383608	-1.67395	0.265094	-1.53111	0.464029	-1.29849	0.387988	-0.767492	0.998776	-0.689316	1	-0.405587	0.965035	-0.31338	1	0.365453	0.983775	0.376244	1
TraesCS4A02G486700	1	0.333989	0.938379	0.398778	1	-1.35123	0.654624	-1.03744	0.711374	0.365259	0.91364	0.515281	1	-1.45652	0.594922	-1.06077	0.685943	-1.65469	0.706923	-1.42617	0.621377	0.0520954	0.981943	0.115181	1	-1.7643	0.602379	-1.4494	0.545091	1.70484	0.998776	1.54766	0.915964	-0.131804	0.996178	-0.0215662	1	-1.8111	0.983775	-1.57105	0.748848
TraesCS4A02G486900	1	0.813346	0.938379	1.64479	1			0	1			0	1			0	1	-0.821212	0.944629	-1.60371	1	-0.8719	0.949318	-1.61838	1	-0.889648	0.944354	-1.61285	1			5.12548e-15	1			0	1			5.12548e-15	1
TraesCS4A02G487000	1			0	1	0.688003	0.907769	1.62527	1	1.33334	0.877609	2.35222	0.730139			0	1	0.621461	0.944629	1.56679	1	1.26727	0.94821	2.2835	0.829639			0	1	0.643047	0.998776	0.705721	1	-0.795135	0.965035	-1.59397	1	-1.43311	0.983775	-2.31558	1
TraesCS4A02G487200	0.686125	-2.83496	0.317471	-2.52479	0.0939983	-3.68106	0.121816	-4.1949	0.0133947	-3.00986	0.176857	-2.60357	0.0560707	-3.0285	0.172836	-2.59156	0.0524388	-0.821212	0.944629	-1.60389	1	-0.150559	0.980546	-0.0653265	1	-0.168308	0.976338	-0.0551144	1	0.665111	0.998776	1.57116	1	0.647537	0.965035	1.57594	1	-0.0156401	0.999973	0.0102353	1
TraesCS4A02G487300	0.0736296	-0.218755	0.938379	-0.116912	1	-2.10672	0.0315288	-1.86814	0.0011188	-1.70503	0.0717632	-1.47252	0.00553627	-1.41191	0.146149	-1.12413	0.0337127	-1.86166	0.127771	-1.74748	0.013838	-1.45935	0.224443	-1.3531	0.0276852	-1.16676	0.345206	-1.00455	0.0900865	0.39716	0.998776	0.395652	1	0.684971	0.965035	0.744047	0.85942	0.290707	0.983775	0.348822	1
TraesCS4A02G487400	0.000104464	-1.25156	0.062777	-1.16598	0.00449835	-2.05507	0.00244435	-1.87479	2.28246e-06	-2.60275	8.35415e-05	-2.40133	2.48823e-08	-1.8836	0.00293606	-1.67155	1.34615e-05	-0.782664	0.614577	-0.707045	0.383949	-1.32445	0.21029	-1.2328	0.0717815	-0.607353	0.662777	-0.504345	0.486806	-0.543046	0.998776	-0.525894	1	0.171994	0.965035	0.202866	1	0.717454	0.983775	0.729045	0.811977
TraesCS4A02G487500	1.42673e-06	-0.585493	0.425486	-0.487649	0.182508	-1.95655	9.11774e-05	-1.7738	3.23757e-08	-2.07243	2.82134e-05	-1.86937	8.79643e-09	-1.87341	0.000163224	-1.64957	1.13206e-07	-1.349	0.0558839	-1.28491	0.00081777	-1.46424	0.0278059	-1.38043	0.000171632	-1.26258	0.0605615	-1.16151	0.00204808	-0.121547	0.998776	-0.0953495	1	0.0814592	0.98031	0.123577	1	0.204909	0.983775	0.218897	1
TraesCS4A02G487600	0.945098	0.0199294	0.989722	0.110146	1	-1.06304	0.336191	-0.913379	0.223537	-0.836941	0.404581	-0.646558	0.380417	-1.41941	0.15765	-1.19225	0.0624523	-1.04354	0.686221	-1.02318	0.228872	-0.836181	0.707137	-0.755841	0.368949	-1.41002	0.41371	-1.30095	0.0804712	0.211563	0.998776	0.268072	1	-0.368675	0.965035	-0.277474	1	-0.575009	0.983775	-0.545986	1
TraesCS4A02G487700	0.454285	0.922526	0.775165	0.983714	0.662428	-2.34666	0.373401	-2.02316	0.25447	-1.69629	0.518509	-1.3151	0.488232	-1.7485	0.535094	-1.30184	0.474085	-3.23742	0.177592	-2.98317	0.0360517	-2.58673	0.274365	-2.2874	0.0881911	-2.63188	0.265055	-2.27367	0.0732908	0.636534	0.998776	0.705697	1	0.573557	0.965035	0.717132	1	-0.0559201	0.999973	0.0125227	1
TraesCS4A02G487800	0.0307075	0.0694219	0.955164	0.142964	1	-0.50362	0.59513	-0.360812	0.578385	-1.36105	0.0695478	-1.19544	0.00992188	-1.80741	0.0295902	-1.58504	0.000380155	-0.548113	0.653889	-0.504209	0.36954	-1.40548	0.0714073	-1.3379	0.00322414	-1.85197	0.0229317	-1.72604	0.000118185	-0.862985	0.998776	-0.833798	0.573724	-1.31202	0.41448	-1.22218	0.0700889	-0.449876	0.983775	-0.38854	1
TraesCS4A02G487900	1	0.813346	0.938379	1.64513	1			0	1			0	1			0	1	-0.821212	0.944629	-1.60389	1	-0.8719	0.949318	-1.61854	1	-0.889648	0.944354	-1.613	1			5.12548e-15	1			0	1			5.12548e-15	1
TraesCS4A02G488100	1	-1.40425	0.938127	-2.25577	0.826598	-0.795245	0.907769	-0.651846	1	-1.57903	0.840826	-2.29298	0.730139	-0.864231	0.904274	-0.670784	1	0.621461	0.944629	1.56657	1			0	1	0.553025	0.944354	1.55822	1	-0.777562	0.998776	-1.59916	1	-0.0737947	0.996178	-0.0174729	1	0.705691	0.983775	1.59041	1
TraesCS4A02G488300	8.63485e-46	-0.158927	0.66292	-0.0787811	0.877609	-1.15652	2.95334e-13	-1.00482	1.16409e-11	-1.75018	5.66278e-24	-1.58164	5.63139e-26	-1.77523	1.54008e-25	-1.57668	5.1223e-26	-0.972256	6.08749e-07	-0.926117	2.61714e-12	-1.5651	1.03128e-14	-1.50231	5.40405e-29	-1.58982	1.35561e-15	-1.49854	3.26627e-29	-0.597891	0.125987	-0.576208	0.0047349	-0.622859	0.0218103	-0.572325	0.00201654	-0.0223981	0.999973	0.00366333	1
TraesCS4A02G488400	2.06568e-28	-0.157789	0.83389	-0.0766636	0.99121	-2.77628	9.30141e-16	-2.60908	2.88981e-25	-1.71891	3.56162e-09	-1.54531	5.81003e-13	-2.08963	1.10398e-12	-1.88816	2.6918e-17	-2.59348	5.00254e-11	-2.53126	9.77684e-25	-1.5356	8.7385e-06	-1.46721	2.84429e-12	-1.90398	2.62868e-08	-1.8118	1.79865e-16	1.05068	0.468923	1.06442	0.0228366	0.687343	0.59131	0.719806	0.144545	-0.363175	0.983775	-0.344909	0.804732
TraesCS4A02G488500	1	-0.877544	0.925015	-0.701999	1	-0.457567	0.907769	-0.260468	1	-1.76682	0.598229	-1.52615	0.601241	-1.04008	0.78753	-0.770871	0.917427	0.437004	0.944629	0.439188	1	-0.862429	0.949318	-0.808643	1	-0.123889	0.976338	-0.0654873	1	-1.29897	0.998776	-1.25427	1	-0.563034	0.965035	-0.507019	1	0.746596	0.983775	0.748595	1
TraesCS4A02G488700	1	0.813346	0.938379	1.64513	1			0	1			0	1			0	1	-0.821212	0.944629	-1.60389	1	-0.8719	0.949318	-1.61854	1	-0.889648	0.944354	-1.613	1			5.12548e-15	1			0	1			5.12548e-15	1
TraesCS4A02G488800	0.979995	2.04187	0.861948	2.88332	0.536569	1.38756	0.874908	2.36951	0.739651	2.61355	0.510989	3.49326	0.13825	2.35279	0.51522	3.21102	0.236874	-0.639622	0.944629	-0.531399	1	0.588397	0.949318	0.565476	1	0.311049	0.944354	0.291189	1	1.23008	0.998776	1.10112	1	0.950354	0.965035	0.825847	1	-0.283173	0.986451	-0.274881	1
TraesCS4A02G488900	1	1.56448	0.920642	2.39375	0.826598	1.9695	0.737102	2.85849	0.440379	1.38489	0.870161	2.35259	0.730139	0.618634	0.913046	1.61531	1	0.447551	0.944629	0.43912	1	-0.150051	0.980546	-0.0784009	1	-0.913845	0.942474	-0.797584	1	-0.604244	0.998776	-0.520325	1	-1.36008	0.965035	-1.24277	1	-0.761392	0.983775	-0.725655	1
TraesCS4A02G489000	0.000656301	-1.65851	0.159147	-1.53868	0.0106066	-3.66807	0.00318573	-3.31522	5.34043e-07	-3.71788	0.00203327	-3.35412	4.70313e-07	-2.75301	0.0068428	-2.444	2.21309e-05	-1.99357	0.442451	-1.76687	0.205822	-2.03584	0.36228	-1.80529	0.185685	-1.08073	0.663446	-0.900781	0.610492	-0.0447183	0.999735	-0.0363248	1	0.901429	0.965035	0.869177	0.946335	0.951835	0.983775	0.906948	1
TraesCS4A02G489100	1	-2.02839	0.857534	-2.73676	0.536569	-1.42451	0.821926	-1.13398	0.876593	-0.773481	0.911359	-0.424922	1	0.614501	0.913046	0.732025	0.958608	0.621461	0.944629	1.56679	1	1.25997	0.949318	2.28328	0.829639	2.65121	0.536376	3.42306	0.167858	0.636758	0.998776	0.705488	1	2.01967	0.857375	1.85388	0.64373	1.37502	0.983775	1.15167	1
TraesCS4A02G489200	0.00169425	-1.22338	0.513685	-1.09041	0.3294	-4.37377	0.0066952	-4.89858	0.000638253	-4.42587	0.00528515	-4.91844	0.000311048	-3.72226	0.0179827	-3.29502	0.00193324	-3.12639	0.312189	-3.72636	0.127547	-3.17752	0.266427	-3.74652	0.11382	-2.47395	0.370412	-2.18074	0.289544			5.12548e-15	1	0.647537	0.965035	1.57626	1	0.705691	0.983775	1.59037	1
TraesCS4A02G489300	0.0179527	-2.15634	0.138443	-1.96922	0.00365911	-4.5707	0.000881229	-4.15233	2.31567e-06	-3.32835	0.00600469	-2.95801	3.51994e-05	-2.95842	0.00869621	-2.58046	0.000185211	-2.38153	0.641451	-2.15944	0.352827	-1.15197	0.858851	-0.980319	0.836084	-0.830228	0.911084	-0.605423	1	1.22237	0.998776	1.18988	1	1.53809	0.965035	1.56358	0.846322	0.326252	0.986824	0.375954	1
TraesCS4A02G489500	0.670068	-0.705682	0.904793	-0.627634	0.776443	-2.9172	0.182866	-2.56865	0.0589161	-1.7566	0.463633	-1.37473	0.284168	-3.70805	0.0905538	-4.20597	0.0114518	-2.20004	0.63549	-1.91864	0.52548	-1.05781	0.885482	-0.739692	1	-2.99432	0.425882	-3.49771	0.167858	1.10815	0.998776	1.18931	1	-0.795135	0.965035	-1.59396	1	-1.88739	0.983775	-2.80002	0.831584
TraesCS4A02G489600	0.00105883	-3.45616	0.0395966	-3.08119	0.000521884	-2.98884	0.0266211	-2.64184	0.000527591	-5.07935	0.000477302	-5.52072	2.09711e-06	-4.37479	0.00253922	-3.89713	1.90531e-05	0.501459	0.944629	0.439365	1	-1.60923	0.903658	-2.36208	0.829639	-0.902757	0.942383	-0.797274	1	-2.11692	0.998776	-2.82584	0.991802	-1.40996	0.965035	-1.24265	1	0.705691	0.983775	1.59037	1
TraesCS4A02G489700	1			0	1			0	1			0	1	0.618634	0.913046	1.61531	1			0	1			0	1	0.553025	0.944354	1.55788	1			5.12548e-15	1	0.647537	0.965035	1.57594	1	0.705691	0.983775	1.59009	1
TraesCS4A02G490000	1	0.0920136	0.98788	0.115361	1	0.735315	0.907769	0.823531	1	0.640202	0.91364	0.791849	1	-0.824039	0.913046	-1.55521	1	0.667854	0.944629	0.696432	1	0.576655	0.949318	0.665083	1	-0.889648	0.944354	-1.61285	1	-0.0904538	0.999735	-0.0342022	1	-1.57234	0.965035	-2.33279	0.94156	-1.46627	0.983775	-2.31555	1
TraesCS4A02G490100	1	-1.01021	0.753022	-0.902315	0.617468	-0.331996	0.907769	-0.1648	1	-0.565256	0.838409	-0.365704	0.895403	-0.392461	0.87948	-0.189529	1	0.703124	0.898729	0.736163	0.802988	0.468926	0.949318	0.53676	0.918633	0.646176	0.874626	0.711886	0.728687	-0.234154	0.998776	-0.200466	1	-0.0653144	0.996178	-0.0248988	1	0.172001	0.990437	0.175635	1
TraesCS4A02G490300	4.27676e-05	-0.511009	0.604152	-0.431582	0.28361	-1.565	0.00106346	-1.40997	1.04591e-05	-1.80657	0.0001155	-1.63048	3.79628e-07	-2.19821	6.3367e-06	-1.99044	2.24337e-09	-1.02598	0.251944	-0.978691	0.0113052	-1.26894	0.100267	-1.19875	0.00201614	-1.65699	0.0223358	-1.55868	4.04025e-05	-0.247401	0.998776	-0.219853	1	-0.636536	0.820509	-0.579877	0.598099	-0.386863	0.983775	-0.360205	1
TraesCS4A02G490500	1	0.501441	0.649588	0.570292	0.306508	0.519263	0.489204	0.664596	0.112682	0.701042	0.324306	0.837289	0.0274731	0.63962	0.29749	0.826232	0.0390203	0.0433545	0.981116	0.0946923	1	0.225073	0.925656	0.266076	0.79944	0.165058	0.935864	0.256008	0.745146	0.174846	0.998776	0.1714	1	0.115274	0.965035	0.161228	1	-0.0563514	0.997202	-0.00996115	1
TraesCS4A02G490600	0.0330239	-0.849611	0.44204	-0.741648	0.223969	-2.50275	0.00660023	-2.25003	5.15634e-05	-1.54535	0.0716457	-1.3382	0.00766312	-1.46643	0.0544845	-1.22622	0.0115234	-1.63246	0.282612	-1.50407	0.0898205	-0.668256	0.752279	-0.594973	0.519171	-0.591998	0.73735	-0.483361	0.68775	0.963031	0.998776	0.910856	0.938429	1.03487	0.835706	1.02217	0.487405	0.0777451	0.999973	0.111622	1
TraesCS4A02G490800	1	0.0920135	0.98788	0.115348	1	-0.0333301	0.996748	0.0784849	1	-0.80669	0.91364	-1.5603	1	0.589433	0.913046	0.803417	1	-0.0998716	0.98737	-0.0369425	1	-0.8719	0.949318	-1.61838	1	0.52374	0.944354	0.676692	1	-0.777562	0.998776	-1.59935	1	0.61858	0.965035	0.717317	1	1.39469	0.983775	2.32823	1
TraesCS4A02G490900	3.36413e-14	-0.974722	0.0161614	-0.885466	0.00107415	-2.41009	1.36182e-08	-2.23779	8.07056e-15	-2.68167	2.16292e-09	-2.48974	1.86097e-17	-1.77266	1.94948e-06	-1.57347	1.31809e-09	-1.41016	0.0187999	-1.35167	0.000178057	-1.68003	0.00522702	-1.60363	1.45368e-05	-0.768233	0.192341	-0.689611	0.0663651	-0.275101	0.998776	-0.251764	1	0.640518	0.735887	0.662553	0.286177	0.918683	0.784407	0.914332	0.20627
TraesCS4A02G491000	0.000111893	0.268873	0.215764	0.344586	0.0180276	0.540027	0.000299395	0.685688	1.86011e-08	0.456924	0.00172538	0.617165	2.42114e-07	0.485276	0.00161323	0.676767	5.31984e-09	0.297484	0.0193196	0.34204	0.00131404	0.216648	0.094051	0.274306	0.00969671	0.242455	0.0691782	0.331539	0.000516369	-0.0863272	0.998776	-0.0680083	1	-0.0605814	0.965035	-0.0106365	1	0.0274619	0.983775	0.0567803	1
TraesCS4A02G491100	4.87663e-26	-0.215352	0.499558	-0.136782	0.671956	-1.2038	2.34507e-08	-1.05125	1.02055e-10	-1.65422	2.09344e-16	-1.48833	2.43895e-19	-1.63069	8.84049e-15	-1.43168	1.80776e-18	-0.96404	7.63202e-05	-0.912547	2.78248e-09	-1.41225	2.30481e-10	-1.35169	2.90839e-18	-1.38985	1.49322e-09	-1.2934	2.17583e-17	-0.452658	0.895867	-0.439245	0.201153	-0.431305	0.489857	-0.381251	0.158262	0.0232033	0.999973	0.0584094	1
TraesCS4A02G491200	1	0.123761	0.98788	0.148455	1	-2.03494	0.66149	-2.75811	0.440379	-0.645463	0.91364	-0.423485	1	-2.10466	0.622356	-2.76905	0.417798	-2.14695	0.802206	-2.83156	0.56362	-0.746289	0.949318	-0.566836	1	-2.21408	0.721832	-2.84323	0.486806	1.39437	0.998776	2.30506	1			0	1	-1.46627	0.983775	-2.31555	1
TraesCS4A02G491300	1			0	1			0	1	0.635982	0.91364	1.61022	1			0	1			0	1	0.570773	0.949318	1.55299	1			0	1	0.665111	0.998776	1.57093	1			0	1	-0.736981	0.983775	-1.57966	1
TraesCS4A02G492100	1	-1.9106	0.88417	-2.73544	0.536569	-2.04105	0.785001	-2.7579	0.440379	-2.09356	0.761537	-2.77544	0.430953	-2.10875	0.756777	-2.76886	0.417798			0	1			0	1			0	1			5.12548e-15	1			0	1			5.12548e-15	1
TraesCS4A02G492200	0.044135	-3.66399	0.0663601	-3.32046	0.0028562	-3.78933	0.0306212	-3.36602	0.00134796	-4.5632	0.00850903	-5.01063	0.000166714	-3.15102	0.0645629	-2.64445	0.00450031	-0.0998718	0.98737	-0.0371496	1	-0.8719	0.949318	-1.61838	1	0.523778	0.944354	0.676687	1	-0.777562	0.998776	-1.59916	1	0.618375	0.965035	0.717493	1	1.39469	0.983775	2.32823	1
TraesCS4A02G492300	5.75626e-40	-0.0735317	0.917821	0.0060034	1	-1.07924	1.27833e-09	-0.928557	5.33359e-10	-1.53728	1.7397e-16	-1.36906	3.54114e-20	-1.59371	1.63069e-17	-1.3953	4.59911e-21	-0.980429	1.26543e-08	-0.933895	1.37502e-12	-1.43627	6.50179e-16	-1.37259	2.06741e-25	-1.49383	4.93086e-17	-1.39928	1.12894e-26	-0.462455	0.491215	-0.438917	0.063963	-0.519495	0.102286	-0.465639	0.01685	-0.0548488	0.983775	-0.026942	1
TraesCS4A02G492400	0.905211	-2.20753	0.606483	-1.97884	0.336223	-3.05342	0.361607	-3.64777	0.0799487	-2.38377	0.42442	-2.05625	0.247065	-1.70259	0.566402	-1.30107	0.474085	-0.821212	0.944629	-1.60363	1	-0.15056	0.980546	-0.065222	1	0.523552	0.944354	0.676678	1	0.665111	0.998776	1.57103	1	1.33625	0.965035	2.31119	0.94156	0.676657	0.983775	0.748418	1
TraesCS4A02G492600	0.714727	-0.441682	0.938379	-0.384607	1	0.00954916	0.997014	0.112565	1	1.34154	0.23581	1.43968	0.040584	0.466463	0.829905	0.595161	0.63078	0.475282	0.944629	0.495615	0.970164	1.82256	0.197974	1.82083	0.0140208	0.944672	0.680871	0.977207	0.368936	1.33592	0.998776	1.32559	0.246117	0.459887	0.965035	0.481733	0.965177	-0.877858	0.983775	-0.844024	0.590085
TraesCS4A02G492700	0.0554988	0.0563271	0.984848	0.165605	1	-1.45034	0.232483	-1.22855	0.0950195	-1.68784	0.134795	-1.44939	0.037311	-2.52736	0.0415541	-2.17366	0.003374	-1.47905	0.352447	-1.39153	0.107658	-1.71544	0.210913	-1.6122	0.0566095	-2.55483	0.0675532	-2.33246	0.00492219	-0.237235	0.998776	-0.220041	1	-1.08416	0.942422	-0.941795	0.861732	-0.845772	0.983775	-0.722703	1
TraesCS4A02G492900	1	-0.629327	0.938379	-1.52997	1	-0.75467	0.907769	-1.54729	1	-0.80669	0.91364	-1.56081	1	-0.824039	0.913046	-1.55569	1			0	1			0	1			0	1			5.12548e-15	1			0	1			5.12548e-15	1
TraesCS4A02G493000	0.371619	-0.621728	0.853521	-0.540174	0.878061	-2.92278	0.0971621	-2.52847	0.0146929	-1.97163	0.159729	-1.71421	0.0523676	-1.41998	0.318454	-1.16791	0.22924	-2.28284	0.472875	-1.9748	0.223719	-1.32173	0.634956	-1.168	0.561559	-0.777078	0.828699	-0.624518	0.909348	0.958663	0.998776	0.812392	1	1.49582	0.931255	1.35561	0.736457	0.545361	0.983775	0.544705	1
TraesCS4A02G493200	0.434088	0.427797	0.81072	0.528662	0.421339	-1.20124	0.191282	-1.00752	0.0986858	-0.589479	0.544567	-0.413117	0.664323	-0.609447	0.608925	-0.340105	0.647597	-1.60349	0.102635	-1.53514	0.00282772	-0.992025	0.30887	-0.942776	0.0689131	-1.00823	0.361585	-0.867189	0.0721113	0.608799	0.998776	0.593327	0.991802	0.586913	0.965035	0.668639	0.677908	-0.0172776	0.999973	0.0758203	1
TraesCS4A02G493300	7.38126e-13	-0.308377	0.78913	-0.215515	0.709808	-3.52151	4.52172e-08	-3.31495	2.7969e-16	-3.29579	2.87934e-08	-3.0811	2.31454e-15	-2.21118	5.73425e-05	-1.97643	6.98184e-10	-3.18117	3.92268e-05	-3.0977	9.15814e-13	-2.95822	3.26162e-05	-2.8644	1.67112e-12	-1.88006	0.00815136	-1.76029	2.85466e-07	0.210476	0.998776	0.234827	1	1.278	0.632648	1.33929	0.14981	1.07125	0.983775	1.10518	0.458782
TraesCS4A02G493400	1	-0.0595473	0.980168	0.0199957	1	0.163615	0.907769	0.310965	0.799478	0.392594	0.809932	0.54689	0.437076	-0.180594	0.913046	0.0158282	1	0.248259	0.944629	0.290704	0.991463	0.477214	0.835591	0.526864	0.618751	-0.0950494	0.953092	-0.00410636	1	0.222578	0.998776	0.236088	1	-0.349054	0.965035	-0.295033	1	-0.569485	0.983775	-0.531374	0.831584
TraesCS4A02G493900	0.616363	1.65603	0.546694	1.59574	0.379137	1.40147	0.536541	1.38583	0.417782	1.7869	0.319739	1.7836	0.131784	2.42241	0.127108	2.48188	0.00512754	-0.237636	0.944629	-0.212374	1	0.150523	0.951398	0.182474	1	0.792385	0.709823	0.881471	0.372916	0.385106	0.998776	0.395453	1	1.02765	0.815018	1.0948	0.438473	0.646844	0.983775	0.699967	0.856956
TraesCS4A02G494000	0.73063			0	1			0	1			0	1	2.63427	0.337661	3.50092	0.131374			0	1			0	1	2.56812	0.452725	3.42251	0.167858			5.12548e-15	1	2.66284	0.674146	3.44725	0.307385	2.72107	0.941406	3.46653	0.46481
TraesCS4A02G494100	1.56075e-06	-0.258984	0.85768	-0.190521	0.949975	-2.17575	0.000363739	-1.99873	7.0744e-07	-1.97363	0.000669061	-1.79781	3.8887e-06	-1.94246	0.000895335	-1.71328	3.30679e-06	-1.89531	0.00971657	-1.80553	2.28946e-05	-1.68893	0.015106	-1.60551	0.000111682	-1.66238	0.0159032	-1.51932	0.000230835	0.206035	0.998776	0.200543	1	0.222114	0.965035	0.286414	1	0.0191509	0.999973	0.0861928	1
TraesCS4A02G494200	1.7371e-06	0.117922	0.938379	0.215412	0.87781	-2.20311	0.000849436	-2.0032	7.69937e-06	-1.88501	0.00238826	-1.67132	4.18662e-05	-1.79747	0.00244065	-1.57305	0.000131421	-2.2939	0.00277815	-2.21705	2.79488e-07	-1.97718	0.00609536	-1.88545	5.34882e-06	-1.88624	0.00591958	-1.78863	9.05524e-06	0.306376	0.998776	0.332541	1	0.406721	0.965035	0.429328	0.94156	0.100078	0.995565	0.0966891	1
TraesCS4A02G494300	1	0.258195	0.938379	0.323187	1	-0.460658	0.883417	-0.278513	1	0.138402	0.943962	0.232727	1	-0.31205	0.913046	-0.0963303	1	-0.694287	0.888532	-0.599629	0.970164	-0.0952413	0.978378	-0.0918393	1	-0.544519	0.888954	-0.418423	1	0.60234	0.998776	0.509045	1	0.143851	0.986337	0.181788	1	-0.451055	0.983775	-0.327127	1
TraesCS4A02G494400	1	0.0470567	0.938379	0.126134	0.545301	-0.0104201	0.974168	0.138937	0.397267	0.0787056	0.770593	0.240677	0.0631031	0.0949541	0.6894	0.290502	0.0165704	-0.0314929	0.944629	0.0131494	1	0.0579134	0.783594	0.114515	0.400427	0.0756425	0.621707	0.165085	0.1152	0.0838637	0.998776	0.101328	0.99082	0.101651	0.696185	0.151764	0.307874	0.0198155	0.983775	0.0506436	1
TraesCS4A02G494700	0.0168552	-0.246491	0.0443086	-0.168818	0.28633	-0.00616355	0.983636	0.140649	0.331226	0.00976231	0.958102	0.168946	0.1876	-0.0263638	0.913046	0.166768	0.177266	0.265264	0.00143949	0.309474	0.000521191	0.281964	0.000295095	0.337461	3.32465e-05	0.246653	0.00015611	0.335837	1.45917e-05	0.0112972	0.999735	0.0280216	1	-0.0239815	0.965035	0.0263289	1	-0.0330153	0.983775	-0.00151293	1
TraesCS4A02G494800	0.658805	0.324877	0.130558	0.405534	0.0189648	0.296688	0.186133	0.44806	0.00404084	0.231283	0.242865	0.395761	0.0103795	0.164867	0.513425	0.359962	0.0175065	-0.00239163	0.992836	0.042367	1	-0.0666585	0.912316	-0.00929459	1	-0.134159	0.66942	-0.047896	0.987227	-0.0701375	0.998776	-0.0516974	1	-0.13649	0.927489	-0.0900289	0.936023	-0.0653436	0.983775	-0.0388731	1
TraesCS4A02G494900	0.872697	1.43176	0.758631	1.28538	0.8072	-0.0349752	0.996748	0.0933575	1	0.610642	0.91364	0.548277	1	2.43278	0.224957	2.39979	0.0339812	-1.44331	0.783272	-1.1853	0.835786	-0.819121	0.906868	-0.738289	1	1.03372	0.700124	1.10669	0.44062	0.638434	0.998776	0.45094	1	2.46369	0.504947	2.29777	0.106772	1.86774	0.950502	1.8497	0.34744
TraesCS4A02G495000	0.640902	-0.283405	0.246285	-0.202897	0.403479	-0.0429712	0.907769	0.105921	0.696697	-0.170862	0.421107	-0.00725701	1	-0.159821	0.482028	0.0352825	1	0.26618	0.329078	0.306831	0.0678651	0.139462	0.710169	0.194539	0.314533	0.150379	0.654809	0.235643	0.147285	-0.131553	0.998776	-0.112052	1	-0.120969	0.949278	-0.0706242	1	0.0125009	0.999973	0.0411082	1
TraesCS4A02G495100	0.997963	0.909886	0.272937	0.960557	0.0397635	0.422928	0.731776	0.561647	0.35032	0.565323	0.495455	0.703178	0.13825	0.699005	0.361945	0.877504	0.0438835	-0.463643	0.741743	-0.397573	0.562318	-0.318245	0.813392	-0.257502	0.829639	-0.183827	0.931105	-0.0822474	1	0.139653	0.998776	0.140085	1	0.272374	0.965035	0.315188	0.863249	0.136289	0.983775	0.175351	1
TraesCS4A02G495400	2.51773e-13	0.424239	0.219739	0.501596	0.00157382	1.01078	2.03409e-05	1.15897	1.96406e-18	1.06416	4.235e-06	1.22624	1.2181e-21	1.08461	1.95774e-06	1.27841	3.97471e-24	0.613338	1.49878e-06	0.658357	3.36941e-09	0.667622	3.26188e-08	0.725165	4.9534e-12	0.687821	2.56479e-09	0.777326	2.37856e-14	0.0487047	0.998776	0.0666535	1	0.0687565	0.965035	0.118698	0.612796	0.0220527	0.983775	0.052099	1
TraesCS4A02G495500	1.24984e-07	0.342328	0.140145	0.420149	0.00156077	0.42375	0.0267237	0.569727	2.16228e-06	0.586087	0.000973932	0.746937	4.05598e-11	0.801028	2.3292e-06	0.994019	6.19532e-20	0.10542	0.513996	0.149447	0.255399	0.269348	0.00614812	0.3264	0.000453473	0.483911	1.45064e-08	0.573248	2.97708e-12	0.158618	0.745376	0.176999	0.392448	0.373176	4.65549e-05	0.423887	3.217e-06	0.216524	0.146338	0.246874	0.0308175
TraesCS4A02G495600	1.6797e-06	-0.250476	0.0189056	-0.171536	0.305947	-0.296711	0.000456453	-0.147935	0.326483	-0.276776	0.000907363	-0.114764	0.459701	-0.299118	0.000310647	-0.104594	0.496012	-0.0213836	0.944629	0.0232957	1	-0.000110297	0.999315	0.0566009	0.829639	-0.0227218	0.944354	0.0669172	0.67867	0.0158878	0.998776	0.0333529	1	-0.00647256	0.993168	0.0436919	1	-0.0203971	0.983775	0.0103522	1
TraesCS4A02G495700	0.071867	0.241288	0.167806	0.319468	0.0387438	0.294817	0.0447505	0.442713	0.000825428	0.287216	0.0586256	0.447844	0.000433378	0.330216	0.0131502	0.523906	1.93706e-05	0.0782035	0.803718	0.122504	0.484388	0.0710892	0.820994	0.126353	0.391582	0.115521	0.490391	0.205016	0.0697749	-0.0125023	0.999735	0.0041201	1	0.0319528	0.965035	0.0826033	0.846322	0.0464715	0.983775	0.079156	0.99096
TraesCS4A02G495800	0.0863277	0.581472	0.101138	0.656086	0.00449967	0.623136	0.0504418	0.761965	0.000201064	0.740889	0.00905563	0.903106	4.27227e-06	0.623685	0.0513427	0.806569	3.7895e-05	0.0655139	0.944629	0.103552	0.860641	0.187101	0.725104	0.24871	0.323901	0.0664887	0.944354	0.148227	0.633871	0.115758	0.998776	0.145187	1	-0.0047802	0.99697	0.0452149	1	-0.118257	0.983775	-0.100911	1
TraesCS4A02G495900	0.217218	-2.77552	0.186605	-2.47814	0.0267285	-2.88213	0.116002	-2.52687	0.0146929	-2.36253	0.131202	-2.07722	0.0364502	-2.98095	0.0786306	-2.55111	0.0125598	-0.0539853	0.989843	-0.0443001	1	0.452758	0.949318	0.404205	1	-0.185937	0.975338	-0.065857	1	0.511542	0.998776	0.450096	1	-0.137464	0.996178	-0.0215426	1	-0.634272	0.983775	-0.472385	1
TraesCS4A02G496100	1	-1.37156	0.938379	-2.25533	0.826598	-1.49835	0.868832	-2.27624	0.739651	-1.55035	0.84839	-2.29256	0.730139	-1.56721	0.843046	-2.28641	0.713041			0	1			0	1			0	1			5.12548e-15	1			0	1			5.12548e-15	1
TraesCS4A02G496300	1	-0.609487	0.938379	-0.609814	1	-1.45445	0.874128	-2.27585	0.739651	-1.50661	0.858721	-2.29219	0.730139	-1.52362	0.852562	-2.28606	0.713041	-0.821212	0.944629	-1.60389	1	-0.8719	0.949318	-1.61854	1	-0.889648	0.944354	-1.613	1			5.12548e-15	1			0	1			5.12548e-15	1
TraesCS4A02G496600	0.376675	0.132397	0.938379	0.206453	0.927395	-0.894664	0.249053	-0.732326	0.18	-0.689873	0.391993	-0.535993	0.3514	0.120237	0.913046	0.318622	0.633209	-1.00081	0.29112	-0.937885	0.0623075	-0.794567	0.41449	-0.742744	0.174681	0.0142871	0.985595	0.112841	1	0.201952	0.998776	0.195509	1	1.0094	0.383816	1.05113	0.0581919	0.812514	0.86186	0.856098	0.25701
TraesCS4A02G496700	0.447964	-1.25884	0.646651	-1.06403	0.566384	-3.07922	0.0990113	-2.71264	0.0352243	-3.13127	0.0859313	-2.74717	0.0332394	-1.88495	0.288502	-1.50391	0.186877	-1.77687	0.784593	-1.62789	0.73778	-1.82737	0.737043	-1.66112	0.709707	-0.612649	0.944354	-0.434428	1	-0.0562209	0.999735	-0.028425	1	1.14956	0.965035	1.20172	1	1.208	0.983775	1.23422	1
TraesCS4A02G496800	1	0.813346	0.938379	1.64479	1			0	1			0	1			0	1	-0.821212	0.944629	-1.60371	1	-0.8719	0.949318	-1.61838	1	-0.889648	0.944354	-1.61285	1			5.12548e-15	1			0	1			5.12548e-15	1
TraesCS4A02G496900	1	-0.670378	0.938379	-0.610635	1	-1.52733	0.861458	-2.27669	0.739651	-1.57903	0.840826	-2.29298	0.730139	-1.59752	0.835907	-2.28681	0.713041	-0.821212	0.944629	-1.60389	1	-0.8719	0.949318	-1.61854	1	-0.889648	0.944354	-1.613	1			5.12548e-15	1			0	1			5.12548e-15	1
TraesCS4A02G497000	1	-0.629327	0.938379	-1.52983	1	-0.75467	0.907769	-1.54714	1	-0.80669	0.91364	-1.56067	1	-0.824039	0.913046	-1.55556	1			0	1			0	1			0	1			5.12548e-15	1			0	1			5.12548e-15	1
TraesCS4A02G497600	0.000315341	1.54625	0.486504	1.5129	0.243245	2.41808	0.047434	2.43082	0.00162111	1.70961	0.245504	1.7569	0.0780446	3.40333	0.000623647	3.42529	8.79804e-09	0.895749	0.589804	0.914364	0.264533	0.189705	0.949318	0.240061	1	1.87954	0.0228858	1.90558	0.00020022	-0.711473	0.998776	-0.675111	0.991802	0.975513	0.424606	0.991315	0.0726615	1.68998	0.165204	1.66665	0.00450081
TraesCS4A02G497800	0.239091	0.334671	0.0230637	0.412334	0.00254193	0.164549	0.371499	0.312539	0.0197757	0.200772	0.192532	0.361165	0.00395319	0.270795	0.053435	0.463691	9.02975e-05	-0.144854	0.406882	-0.099858	0.589988	-0.108677	0.520855	-0.052293	0.890864	-0.0389931	0.913438	0.0499797	0.83221	0.0311515	0.998776	0.0476876	1	0.101044	0.844199	0.150002	0.34533	0.0718581	0.983775	0.102399	0.80417
TraesCS4A02G498000	1			0	1	0.688003	0.907769	1.62485	1			0	1			0	1	0.621461	0.944629	1.56657	1			0	1			0	1	-0.777562	0.998776	-1.59916	1	-0.795135	0.965035	-1.59378	1			5.12548e-15	1
TraesCS4A02G498300	1			0	1	0.688003	0.907769	1.62485	1			0	1			0	1	0.621461	0.944629	1.56657	1			0	1			0	1	-0.777562	0.998776	-1.59916	1	-0.795135	0.965035	-1.59378	1			5.12548e-15	1
TraesCS4A02G498400	6.08835e-09	-0.252091	0.0130888	-0.173126	0.317732	-0.329996	0.000717622	-0.181902	0.209347	-0.431731	1.97998e-07	-0.269341	0.0332015	-0.364568	3.7357e-05	-0.170228	0.206814	-0.0524805	0.877673	-0.00842896	1	-0.153085	0.174745	-0.0964237	0.537805	-0.0861287	0.564949	0.00327291	1	-0.105879	0.998776	-0.0880108	1	-0.0390433	0.965035	0.0115743	1	0.0689574	0.983775	0.0997813	0.811977
TraesCS4A02G498600	0.0311236	-0.104588	0.334422	-0.0261305	1	-0.100488	0.255991	0.047646	0.898009	-0.139479	0.076144	0.0219762	1	-0.137931	0.0555821	0.0562477	0.791856	0.0295448	0.89114	0.0738509	0.687864	-0.0086485	0.949318	0.0480008	0.836084	-0.00680459	0.946065	0.0824832	0.479718	-0.0435873	0.998776	-0.0258468	1	-0.0417527	0.903307	0.00859827	1	0.00397301	0.999973	0.0345226	1
TraesCS4A02G498700	1	0.137332	0.729901	0.217039	0.342919	0.0424378	0.907769	0.191974	0.35062	0.0137178	0.964872	0.178644	0.374139	0.0325797	0.913046	0.230286	0.201035	-0.0694344	0.944629	-0.0251532	1	-0.0965576	0.847507	-0.0371942	1	-0.0780634	0.902404	0.0154102	1	-0.0325136	0.998776	-0.0121334	1	-0.0140289	0.996178	0.0403911	1	0.0209319	0.996423	0.0525591	1
TraesCS4A02G498800	0.733047	0.236698	0.938379	0.302978	0.97643	-1.31511	0.29223	-1.15606	0.198561	-0.482682	0.741154	-0.329623	0.861806	-0.668318	0.625027	-0.511881	0.713041	-1.52833	0.284502	-1.45678	0.0787103	-0.692694	0.67891	-0.632436	0.533479	-0.880237	0.54173	-0.815221	0.386826	0.832479	0.998776	0.825953	0.978061	0.648429	0.965035	0.64287	0.85942	-0.186076	0.983775	-0.183107	1
TraesCS4A02G499200	0.843556	-0.15494	0.510756	-0.074629	0.868912	-0.035689	0.907769	0.114679	0.557033	0.00646664	0.979336	0.171308	0.259435	-0.0926766	0.593668	0.103864	0.573502	0.145338	0.519213	0.190468	0.184378	0.189236	0.245827	0.246662	0.0370462	0.0892969	0.721128	0.180411	0.144162	0.0379306	0.998776	0.0560189	1	-0.0613975	0.965035	-0.0104928	1	-0.097128	0.983775	-0.0662267	1
TraesCS4A02G499300	1.69161e-10	-0.0313605	0.938379	0.0492497	0.999289	-0.485208	0.00436569	-0.333465	0.0193342	-0.365709	0.0152606	-0.200316	0.189832	-0.819842	4.09318e-08	-0.623603	1.06422e-06	-0.428681	0.00461046	-0.383435	0.00125302	-0.307399	0.021659	-0.249854	0.0415633	-0.762883	1.13449e-09	-0.673499	1.00171e-10	0.115821	0.998776	0.133687	0.928866	-0.339392	0.134519	-0.289846	0.0478335	-0.453522	0.0104172	-0.423637	0.00106892
TraesCS4A02G499500	9.17042e-39	2.2674	1.67993e-14	2.34911	3.49969e-79	1.73224	1.05582e-15	1.8839	2.72442e-50	1.87221	8.44798e-21	2.03795	4.51722e-62	1.74085	3.32594e-17	1.93825	1.67501e-57	-0.510895	2.76825e-05	-0.465536	9.38308e-07	-0.367799	0.000307171	-0.310119	0.0010283	-0.500589	1.03634e-06	-0.410667	2.57011e-06	0.137073	0.998776	0.155327	0.608995	0.00465472	0.996178	0.0549036	0.964939	-0.130959	0.845213	-0.100789	0.804661
TraesCS4A02G499900	0.000646496	0.372515	0.00125641	0.451231	0.000712456	0.325547	0.00642496	0.474891	0.000150882	0.279765	0.0181606	0.443008	0.00027977	0.433852	3.75232e-05	0.628196	4.66931e-08	-0.0214063	0.944629	0.023596	1	-0.0656507	0.77942	-0.00807278	1	0.088101	0.566339	0.177611	0.0935563	-0.0497525	0.998776	-0.0316797	1	0.103828	0.761694	0.153952	0.316974	0.155499	0.691527	0.185716	0.252124
TraesCS4A02G499928	1.56302e-98	-1.35883	1.35133e-15	-1.27606	6.6414e-23	-4.2508	2.40257e-85	-4.09356	4.57319e-128	-3.53799	9.94202e-80	-3.37242	4.29962e-108	-2.7515	3.11035e-50	-2.54961	5.51594e-77	-2.86382	3.95538e-24	-2.81978	2.43044e-60	-2.14729	9.59033e-18	-2.10064	6.08296e-43	-1.36776	4.69773e-08	-1.27341	7.0381e-21	0.713721	0.726954	0.719916	0.0402489	1.48775	0.000177435	1.54706	5.27348e-13	0.778012	0.183156	0.828004	0.000239543
TraesCS4B02G000200	0.92615	0.0208357	0.980401	0.100256	0.86562	-0.31235	0.387779	-0.160883	0.580838	-0.24566	0.529168	-0.079409	0.918881	-0.0269884	0.955798	0.160553	0.46064	-0.306801	0.380187	-0.260969	0.267347	-0.238213	0.531794	-0.179204	0.51889	-0.0235818	0.964409	0.0571911	0.972187	0.0631915	0.998776	0.0817397	1	0.278139	0.706506	0.318424	0.191451	0.217055	0.983775	0.236137	0.566169
TraesCS4B02G000300	1	2.0866	0.752531	2.88363	0.536569	0.688003	0.907769	1.62485	1			0	1	1.30711	0.87948	2.35855	0.713041	-1.37768	0.874223	-1.26474	0.976724	-2.14663	0.72602	-2.85008	0.533479	-0.751196	0.935864	-0.553515	1	-0.777562	0.998776	-1.59916	1	0.61832	0.965035	0.717458	1	1.39461	0.983775	2.3282	1
TraesCS4B02G000400	9.38296e-06	-0.324713	0.0622819	-0.243698	0.172639	-0.512802	0.000218083	-0.360952	0.0125694	-0.533279	0.000300125	-0.367621	0.00785228	-0.453366	0.00117973	-0.255969	0.0730964	-0.162224	0.489544	-0.117358	0.598825	-0.181367	0.413155	-0.124015	0.515195	-0.102273	0.707063	-0.0134952	1	-0.0244306	0.998776	-0.00663239	1	0.0546098	0.965035	0.104011	0.769005	0.0812467	0.983775	0.110447	0.856956
TraesCS4B02G000500	0.374189	0.156273	0.47873	0.235713	0.184235	0.11651	0.510257	0.265277	0.0792282	0.174938	0.261241	0.338009	0.0135885	0.263617	0.0399708	0.458757	0.000342802	-0.0144127	0.964449	0.030187	1	0.0453978	0.943744	0.101629	0.591147	0.133721	0.462829	0.223213	0.0596393	0.0541694	0.998776	0.0714518	1	0.142586	0.639509	0.192883	0.234169	0.0905691	0.983775	0.121744	0.761512
TraesCS4B02G000600	0.113752	0.0244481	0.945624	0.105191	0.810616	-0.346232	0.0978117	-0.195171	0.333909	-0.300786	0.112861	-0.136538	0.545934	-0.35355	0.13161	-0.156331	0.426947	-0.345363	0.155878	-0.299454	0.0725665	-0.298439	0.17981	-0.242197	0.151067	-0.35153	0.160603	-0.260512	0.0838983	0.0415069	0.998776	0.057235	1	-0.0113457	0.996178	0.0387058	1	-0.05151	0.983775	-0.0181605	1
TraesCS4B02G000800	0.1405	-0.647012	0.938379	-0.610525	1	2.14048	0.305074	2.02866	0.150634	2.91428	0.0706731	2.78908	0.00498435	1.96942	0.407654	2.0029	0.138046	2.8037	0.269223	2.61832	0.0956922	3.57626	0.0457565	3.3796	0.00216576	2.63105	0.332527	2.5957	0.1152	0.770927	0.998776	0.755915	0.991802	-0.156145	0.978396	-0.0264381	1	-0.913459	0.983775	-0.782464	0.831584
TraesCS4B02G000900	1.2275e-28	0.163632	0.852494	0.246881	0.43969	1.19913	1.65904e-06	1.34562	2.88784e-16	1.45323	3.38105e-11	1.61484	6.25762e-25	1.57623	1.32807e-14	1.76942	3.77326e-31	1.0585	1.12393e-06	1.09737	1.10391e-13	1.31348	1.89929e-12	1.36684	1.65397e-23	1.43552	1.65366e-16	1.521	1.66853e-30	0.250617	0.998776	0.269611	0.316123	0.373198	0.115042	0.423932	0.00355093	0.124319	0.983775	0.154228	0.697881
TraesCS4B02G001200	1	0.430629	0.868708	0.512215	0.694473	0.607219	0.565257	0.737905	0.235842	0.137638	0.91364	0.289568	0.876699	0.978002	0.20162	1.14635	0.0159788	0.199572	0.944629	0.224559	1	-0.267932	0.947804	-0.223502	1	0.570669	0.636053	0.632248	0.240315	-0.473995	0.998776	-0.44821	1	0.366643	0.965035	0.407915	0.719291	0.842829	0.891871	0.85628	0.364667
TraesCS4B02G001300	1.18838e-121	-0.650021	2.79038e-19	-0.569684	5.25526e-07	-0.821543	4.2371e-25	-0.671531	8.40613e-10	-1.02599	9.38745e-59	-0.862144	1.39551e-16	-1.23429	8.09515e-86	-1.03745	2.53261e-24	-0.146023	0.119317	-0.101798	0.468372	-0.348893	1.29564e-09	-0.2923	0.000543777	-0.557773	4.58719e-24	-0.467805	7.68916e-10	-0.208385	0.0541216	-0.190526	0.211408	-0.417009	1.1062e-09	-0.366016	2.16436e-05	-0.206901	0.00316079	-0.175552	0.183887
TraesCS4B02G001500	1.08826e-70	-0.780778	1.08059e-12	-0.699613	1.08332e-08	-1.26837	1.32395e-29	-1.11776	2.97113e-21	-1.27575	1.33599e-39	-1.11057	3.53816e-22	-1.38401	5.986e-43	-1.18702	8.69098e-26	-0.462299	0.00062621	-0.417396	0.00013736	-0.467988	5.79329e-05	-0.410606	8.32039e-05	-0.576922	7.54979e-07	-0.486506	9.31992e-07	-0.0113673	0.999735	0.0066926	1	-0.120279	0.837199	-0.0693511	0.94156	-0.106768	0.983775	-0.0758964	1
TraesCS4B02G001600	1	-0.0490579	0.938379	0.031627	1	-0.127825	0.604682	0.0240289	1	-0.00241782	0.990394	0.160866	0.353795	-0.0842495	0.726504	0.112571	0.582579	-0.0529948	0.944629	-0.00801254	1	0.0729591	0.875889	0.127751	0.486537	-0.00887727	0.976338	0.0809119	0.749861	0.120808	0.998776	0.135938	0.94545	0.0388185	0.965035	0.0890068	0.884657	-0.0794644	0.983775	-0.0465523	1
TraesCS4B02G001800	0.659755	0.320546	0.930548	0.396385	0.746377	-0.38425	0.843714	-0.229724	1	-0.0868771	0.94493	0.0742608	1	-1.30771	0.253256	-1.07397	0.115665	-0.678245	0.689362	-0.625813	0.558202	-0.379847	0.85964	-0.322437	0.829639	-1.60081	0.131263	-1.4682	0.0307585	0.294385	0.998776	0.303778	1	-0.927973	0.814804	-0.842771	0.591535	-1.22013	0.852783	-1.14704	0.351303
TraesCS4B02G001900	1	-0.629327	0.938379	-1.52953	1	-0.75467	0.907769	-1.54684	1	-0.80669	0.91364	-1.56039	1	-0.824039	0.913046	-1.55529	1			0	1			0	1			0	1			5.12548e-15	1			0	1			5.12548e-15	1
TraesCS4B02G002000	1.00852e-05	-2.83572	0.0314742	-2.59944	0.00020174	-5.38635	0.000112433	-5.87414	5.40869e-08	-5.43849	8.1484e-05	-5.89433	4.86e-08	-4.73405	0.000599391	-4.27078	5.49392e-07	-2.49404	0.68698	-3.19466	0.352827	-2.54467	0.630577	-3.21412	0.326274	-1.84482	0.701215	-1.64862	0.662078			5.12548e-15	1	0.647537	0.965035	1.57626	1	0.705691	0.983775	1.59037	1
TraesCS4B02G002400	1	0.0656196	0.790338	0.145038	0.418598	0.0430201	0.775293	0.192728	0.156157	0.00743667	0.956185	0.170281	0.204026	0.0322828	0.851456	0.227753	0.0577255	0.00334357	0.98737	0.0480455	0.914022	-0.0308626	0.935759	0.0257984	1	-0.00647198	0.972606	0.0832613	0.511863	-0.0397539	0.998776	-0.0223473	1	-0.0152326	0.965035	0.0350642	1	0.026468	0.983775	0.057381	1
TraesCS4B02G002500	1	-0.177214	0.938379	-0.0994578	1	0.191729	0.874128	0.340606	0.425375	-0.554244	0.436714	-0.358494	0.369986	0.0922249	0.913046	0.295028	0.474085	0.394522	0.716045	0.440311	0.317972	-0.347395	0.77449	-0.256239	0.682585	0.297076	0.75486	0.395508	0.316373	-0.745801	0.915001	-0.69691	0.159224	-0.103173	0.965035	-0.0449828	1	0.642215	0.81611	0.651617	0.204089
TraesCS4B02G002600	2.0646e-05	0.0013944	0.992314	0.0806058	0.826598	0.272302	0.00381323	0.420848	0.0006967	0.22482	0.0174502	0.387423	0.00131692	0.18741	0.0608247	0.382307	0.00116732	0.296321	0.00120283	0.340391	0.000877527	0.250069	0.00685097	0.306658	0.00177162	0.212526	0.0276848	0.302038	0.00125518	-0.0517121	0.998776	-0.0337335	1	-0.0891097	0.765593	-0.0384272	1	-0.0354188	0.983775	-0.00454734	1
TraesCS4B02G002700	0.0766082	0.133765	0.227846	0.213822	0.14313	0.118761	0.264993	0.269988	0.0284161	0.0942772	0.304534	0.257981	0.0294766	-0.0361853	0.801692	0.159959	0.210089	0.0107655	0.946168	0.0561718	0.854065	-0.0122849	0.949318	0.0442823	0.883226	-0.1429	0.0316218	-0.053567	0.76246	-0.0287054	0.998776	-0.0119036	1	-0.159323	0.0825575	-0.109775	0.484039	-0.128435	0.224989	-0.0978495	0.707894
TraesCS4B02G002800	0.0026534	-1.35666	0.571716	-1.35677	0.124912	0.941189	0.265719	1.0431	0.0124312	-0.466389	0.769612	-0.329651	0.895801	-4.3645	0.00384218	-3.95293	1.90531e-05	2.32773	0.360141	2.39735	1.47448e-05	0.93299	0.755209	1.02731	0.415154	-3.01169	0.691899	-2.56952	0.1152	-1.41713	0.449065	-1.37161	0.0221597	-5.32233	0.000173964	-4.97657	1.03883e-10	-3.90315	0.126476	-3.61158	0.00449686
TraesCS4B02G002900	0.0242803	-0.0836738	0.769993	-0.00232094	1	-0.147705	0.317846	0.00409651	1	-0.158546	0.274051	0.00638113	1	-0.30259	0.0107293	-0.104922	0.529652	-0.0386933	0.939079	0.00609836	1	-0.0485511	0.869111	0.0082655	1	-0.192394	0.0647227	-0.102613	0.447362	-0.0154145	0.998776	0.00224653	1	-0.159067	0.31983	-0.108636	0.609327	-0.141684	0.737937	-0.11078	0.729705
TraesCS4B02G003000	9.15753e-06	-0.129563	0.608512	-0.0507489	0.976611	-0.37924	0.00520357	-0.230046	0.102989	-0.363848	0.0182178	-0.200675	0.146306	-0.549285	4.16324e-05	-0.353943	0.00372339	-0.224118	0.0650921	-0.17917	0.181352	-0.20666	0.156855	-0.148757	0.248765	-0.391919	0.000224022	-0.3017	0.00239939	0.0120389	0.999735	0.0302798	1	-0.173168	0.395493	-0.122721	0.547052	-0.18377	0.736039	-0.153074	0.496326
TraesCS4B02G003100	0.114706	0.231766	0.119671	0.310732	0.0381914	0.133654	0.405575	0.282003	0.0428713	0.234549	0.0350894	0.39658	0.00160651	0.272005	0.0121719	0.465938	0.000106466	-0.072695	0.831857	-0.0281709	1	0.0291097	0.949318	0.0858585	0.652548	0.0661761	0.767011	0.155416	0.180616	0.0961347	0.998776	0.11397	0.95515	0.133206	0.621138	0.183432	0.207386	0.0391575	0.983775	0.0695736	1
TraesCS4B02G003200	0.947546	0.086399	0.648089	0.167126	0.311047	0.109692	0.372425	0.260145	0.0385813	0.114324	0.241668	0.278194	0.0189012	0.114807	0.248392	0.310903	0.00589473	0.0490824	0.85341	0.0933262	0.559836	0.0549083	0.721112	0.111303	0.353495	0.0549675	0.695136	0.144012	0.135499	-2.63618e-05	0.999959	0.0179144	1	0.000142417	0.999582	0.0505775	0.94156	0.00212296	0.999973	0.0326733	1
TraesCS4B02G003300	3.31593e-08	-0.384947	0.433838	-0.307046	0.328033	-1.9463	8.88882e-07	-1.77473	1.85637e-13	-2.12351	1.24518e-06	-1.93478	1.79669e-15	-1.75414	3.86857e-06	-1.52604	2.68072e-11	-1.53757	0.000801742	-1.46474	7.38927e-09	-1.71394	0.000394019	-1.62391	1.62518e-10	-1.34519	0.00188483	-1.21371	3.21887e-07	-0.180855	0.998776	-0.159447	1	0.182327	0.965035	0.250452	0.94156	0.363888	0.983775	0.410104	0.762066
TraesCS4B02G003400	0.530181	-0.0882034	0.845758	-0.00763928	1	-0.236764	0.160947	-0.086205	0.749751	-0.198741	0.294117	-0.0357772	1	-0.247593	0.138076	-0.0506068	0.917432	-0.123029	0.716972	-0.080086	0.854065	-0.0838397	0.856567	-0.0309937	1	-0.13299	0.615574	-0.0431226	0.997889	0.0332251	0.998776	0.0494875	1	-0.0151016	0.986243	0.0372715	1	-0.0466951	0.983775	-0.0115943	1
TraesCS4B02G003500	0.619123	0.0904024	0.540869	0.169388	0.314365	0.0496708	0.7164	0.198861	0.144556	0.120859	0.183528	0.283583	0.0185871	0.130193	0.140793	0.325364	0.00448053	-0.0155582	0.944629	0.0292863	1	0.0568777	0.712418	0.113897	0.357423	0.0659754	0.593576	0.155779	0.112094	0.0669459	0.998776	0.0846625	1	0.0762222	0.731566	0.12656	0.414732	0.0112195	0.985795	0.0419362	1
TraesCS4B02G003600	3.85647e-13	-0.449423	0.12206	-0.371223	0.116567	-1.1153	1.70215e-06	-0.963918	6.72498e-07	-1.25008	2.03537e-07	-1.07873	1.14843e-08	-1.44659	9.59987e-09	-1.24249	9.43925e-11	-0.640916	0.0501474	-0.591972	0.00638665	-0.776591	0.0134742	-0.703927	0.000581728	-0.973741	0.00179973	-0.867871	1.31111e-05	-0.142086	0.998776	-0.11223	1	-0.33896	0.772576	-0.276237	0.553084	-0.194073	0.983775	-0.164284	1
TraesCS4B02G003800	1			0	1			0	1			0	1	0.618634	0.913046	1.61531	1			0	1			0	1	0.553025	0.944354	1.55788	1			5.12548e-15	1	0.647537	0.965035	1.57594	1	0.705691	0.983775	1.59009	1
TraesCS4B02G004000	1	0.421991	0.938379	0.545917	1	0.4833	0.883417	0.654978	0.867143	0.0360621	0.98678	0.273369	1	0.309838	0.913046	0.627973	0.84057	0.0752803	0.98737	0.108023	1	-0.357885	0.949318	-0.272659	1	-0.0739413	0.976338	0.0818098	1	-0.438147	0.998776	-0.381209	1	-0.14992	0.98167	-0.0263676	1	0.285977	0.983775	0.355133	1
TraesCS4B02G004100	1			0	1	0.688003	0.907769	1.62485	1			0	1			0	1	0.621461	0.944629	1.56657	1			0	1			0	1	-0.777562	0.998776	-1.59916	1	-0.795135	0.965035	-1.59378	1			5.12548e-15	1
TraesCS4B02G004300	0.678232	-0.102611	0.986443	-0.0453392	1	-1.80523	0.529532	-1.48263	0.346412	-1.84828	0.499351	-1.51954	0.337093	-3.33875	0.185609	-3.86488	0.0390632	-1.67352	0.755418	-1.42639	0.621377	-1.71511	0.704588	-1.46304	0.592542	-3.21379	0.340073	-3.73908	0.0956485	-0.0495556	0.999735	-0.0340053	1	-1.57234	0.965035	-2.33279	0.94156	-1.51358	0.983775	-2.31571	1
TraesCS4B02G004400	0.000923019	-1.0383	0.468478	-0.910624	0.262107	-4.56294	0.00133459	-4.15123	2.31567e-06	-2.34671	0.0273486	-2.06206	0.00159057	-3.90427	0.00491283	-3.42959	1.16021e-05	-3.48934	0.0956638	-3.21479	0.0128004	-1.28795	0.554412	-1.14699	0.27461	-2.82235	0.155824	-2.50479	0.0289367	2.17655	0.998776	2.08123	0.77561	0.689676	0.965035	0.71774	1	-1.50818	0.983775	-1.36418	0.885065
TraesCS4B02G004500	1.9572e-17	-0.786654	0.123577	-0.704699	0.025024	-3.91725	2.36041e-09	-3.6875	1.82427e-20	-3.15675	2.01828e-09	-2.95591	6.47067e-17	-2.81051	3.98236e-08	-2.58867	1.05763e-14	-3.11236	0.000164548	-2.97793	4.88131e-11	-2.34179	0.000587433	-2.24895	3.87751e-08	-1.99697	0.00361258	-1.88229	1.7725e-06	0.779836	0.998776	0.730729	1	1.1227	0.789996	1.09716	0.350469	0.344814	0.983775	0.366843	1
TraesCS4B02G004600	1	0.813346	0.938379	1.64465	1			0	1			0	1			0	1	-0.821212	0.944629	-1.60363	1	-0.8719	0.949318	-1.61831	1	-0.889648	0.944354	-1.61278	1			5.12548e-15	1			0	1			5.12548e-15	1
TraesCS4B02G004700	1	0.363647	0.637788	0.438287	0.180342	0.283488	0.662168	0.424766	0.144236	0.481536	0.364077	0.642679	0.0110708	0.0886677	0.913046	0.275339	0.400423	-0.0550637	0.944629	-0.0144598	1	0.14561	0.925656	0.204206	0.650748	-0.249273	0.721654	-0.163666	0.794336	0.195101	0.998776	0.218753	1	-0.199657	0.965035	-0.149029	0.953421	-0.392852	0.983775	-0.36795	0.522431
TraesCS4B02G004800	6.30979e-18	-0.530749	0.401763	-0.461086	0.199321	-4.1167	3.02871e-08	-3.88913	1.85422e-21	-2.99163	1.76009e-07	-2.79251	9.3004e-17	-2.30393	3.89736e-06	-2.09312	1.10075e-11	-3.5626	4.10423e-06	-3.42282	4.16352e-14	-2.4344	4.2241e-05	-2.32855	6.90747e-10	-1.7474	0.000853909	-1.62995	2.36177e-06	1.11138	0.998776	1.09652	0.704681	1.80574	0.301688	1.79495	0.0197628	0.691322	0.983775	0.698941	0.729705
TraesCS4B02G004900	1	-0.629327	0.938379	-1.52944	1	-0.75467	0.907769	-1.54675	1	-0.80669	0.91364	-1.5603	1	-0.824039	0.913046	-1.55521	1			0	1			0	1			0	1			5.12548e-15	1			0	1			5.12548e-15	1
TraesCS4B02G005000	0.97649	0.161354	0.34289	0.238973	0.124532	0.020006	0.917468	0.168847	0.267482	0.116295	0.445706	0.277206	0.0306458	0.172814	0.162468	0.36633	0.00208595	-0.115911	0.521554	-0.0704537	0.807058	-0.0176842	0.949318	0.0389483	0.986795	0.0382438	0.887456	0.127714	0.280586	0.0920695	0.998776	0.109359	0.97258	0.148363	0.464188	0.198202	0.131786	0.0578547	0.983775	0.0886316	0.848816
TraesCS4B02G005100	1.24763e-14	-0.063044	0.938379	0.0175295	1	-0.983695	1.26372e-07	-0.834705	7.25538e-09	-1.21145	1.04089e-09	-1.04371	1.20983e-13	-0.738921	0.00029423	-0.540221	9.54082e-05	-0.896431	3.04018e-07	-0.852626	1.2432e-11	-1.12126	7.39406e-10	-1.05996	3.49516e-18	-0.649132	0.000601383	-0.556405	2.94492e-06	-0.230501	0.998776	-0.207395	0.730402	0.241667	0.627969	0.296187	0.127369	0.474175	0.216873	0.503471	0.00213779
TraesCS4B02G005200	0.00164438	1.44104	0.0532689	1.49814	0.000359877	-0.168632	0.907769	-0.0194075	1	-0.478504	0.758753	-0.290626	0.876699	-1.25164	0.254875	-1.01245	0.153131	-1.58378	0.0352505	-1.5169	0.000250379	-1.88661	0.00774242	-1.78741	2.74945e-05	-2.66279	0.000317535	-2.50773	3.05712e-08	-0.314755	0.998776	-0.270294	1	-1.08999	0.707543	-0.991225	0.416024	-0.772873	0.983775	-0.721443	0.831584
TraesCS4B02G005300	1	-2.92292	0.52068	-3.62273	0.123091	-2.33106	0.475595	-2.02216	0.25447	-3.10433	0.354146	-3.66594	0.0764307	-2.39952	0.434554	-2.04289	0.236881	0.621461	0.944629	1.56657	1			0	1	0.553025	0.944354	1.55819	1	-0.777562	0.998776	-1.59916	1	-0.0737948	0.996178	-0.0175115	1	0.705691	0.983775	1.59037	1
TraesCS4B02G005600	1			0	1			0	1	1.28817	0.89729	2.3514	0.730139			0	1			0	1	1.22235	0.949318	2.28309	0.829639			0	1	1.31635	0.998776	2.30466	1			0	1	-1.38814	0.983775	-2.31523	1
TraesCS4B02G005800	0.564864	-2.43894	0.47442	-2.18379	0.223969	-3.2887	0.224902	-3.85315	0.0443163	-3.34092	0.20307	-3.87229	0.0420062	-3.35714	0.196767	-3.86509	0.0390632	-0.821212	0.944629	-1.60372	1	-0.8719	0.949318	-1.61838	1	-0.889648	0.944354	-1.61285	1			5.12548e-15	1			0	1			5.12548e-15	1
TraesCS4B02G005900	1.77652e-10	-1.55842	0.0685243	-1.44901	0.00565041	-5.21123	5.79581e-05	-4.79377	1.61726e-10	-5.98447	2.76876e-06	-6.43933	7.30179e-12	-4.55514	0.000397786	-4.07235	1.23332e-09	-3.62747	0.0505624	-3.31832	0.00748706	-4.39954	0.0117217	-4.90617	0.00104724	-2.96241	0.107034	-2.60836	0.0178062	-0.777562	0.998776	-1.59937	1	0.697987	0.965035	0.717667	1	1.48913	0.983775	2.32855	1
TraesCS4B02G006100	0.134997	0.307134	0.62988	0.377703	0.147837	-0.220427	0.736387	-0.0740324	0.957828	-0.455283	0.326936	-0.290569	0.261677	-0.381628	0.417145	-0.202163	0.52077	-0.501023	0.160637	-0.450028	0.0498231	-0.733142	0.0176616	-0.665786	0.00110827	-0.666586	0.0248423	-0.581421	0.00443458	-0.237944	0.998776	-0.216044	1	-0.168965	0.965035	-0.131514	0.987911	0.0713139	0.983775	0.0839151	1
TraesCS4B02G006200	1	-0.358323	0.462742	-0.276788	0.463333	-0.256372	0.557123	-0.100592	0.865051	-0.28535	0.460706	-0.124746	0.81298	-0.36057	0.3483	-0.151979	0.658983	0.126301	0.944629	0.178047	0.773291	0.100469	0.949318	0.150818	0.829639	0.0227214	0.976338	0.128258	0.881402	-0.0316136	0.999735	-0.0272805	1	-0.108411	0.965035	-0.0503416	1	-0.075385	0.983775	-0.0221709	1
TraesCS4B02G006300	0.492008	-1.62712	0.346539	-1.42425	0.101431	-2.30535	0.122891	-2.00851	0.0100774	-1.37258	0.272477	-1.12885	0.124953	-2.34372	0.105393	-2.03242	0.00848719	-0.635899	0.944629	-0.580328	1	0.279528	0.949318	0.295913	1	-0.661542	0.915741	-0.604188	1	0.918632	0.998776	0.878471	1	-0.0261833	0.997303	-0.0232791	1	-0.955511	0.983775	-0.902521	0.992232
TraesCS4B02G006400	0.00407099	-0.80812	0.695208	-0.725237	0.570244	-2.6869	0.0605812	-2.37002	0.00614962	-4.75619	0.00175287	-5.24856	4.80274e-05	-3.323	0.0277848	-2.88197	0.0015798	-1.86252	0.498382	-1.63564	0.289037	-3.92815	0.0813845	-4.44008	0.0115673	-2.48373	0.275235	-2.14247	0.114721	-2.06168	0.998776	-2.82561	0.991802	-0.607743	0.965035	-0.507188	1	1.47539	0.983775	2.32845	1
TraesCS4B02G006600	1	-0.207789	0.938379	-0.100026	1	-0.463429	0.687197	-0.30644	0.715786	-0.913488	0.311101	-0.720068	0.232784	-0.701103	0.451021	-0.505235	0.418789	-0.228669	0.944629	-0.2076	1	-0.676504	0.639292	-0.620238	0.38954	-0.465646	0.774463	-0.406828	0.786524	-0.454049	0.998776	-0.412598	1	-0.242943	0.965035	-0.198937	1	0.214188	0.983775	0.213511	1
TraesCS4B02G006700	0.807128	0.178847	0.170039	0.256632	0.0764035	0.0644543	0.68872	0.21202	0.119834	0.118278	0.344859	0.279382	0.0223743	0.150716	0.199118	0.344789	0.00273359	-0.0892427	0.495313	-0.0446243	0.954492	-0.0350142	0.909441	0.0219572	1	-0.00225449	0.984293	0.0876201	0.486806	0.0486627	0.998776	0.0666679	1	0.0816009	0.772579	0.132306	0.386123	0.0346971	0.983775	0.0658022	0.986913
TraesCS4B02G006800	6.46771e-07	-0.415346	0.000133198	-0.335314	0.012281	0.0442833	0.823211	0.194484	0.151967	-0.19994	0.0436718	-0.0359195	0.980778	-0.166344	0.106565	0.0298777	1	0.485453	8.60078e-09	0.529978	2.64008e-09	0.242559	0.0117205	0.299498	0.00123996	0.27589	0.00248445	0.365771	1.81463e-05	-0.248425	0.025135	-0.23051	0.0964445	-0.214712	0.0245098	-0.164315	0.200215	0.0356608	0.983775	0.0663109	0.981417
TraesCS4B02G006900	0.0126115	-0.325101	0.821722	-0.240099	0.858188	-1.22051	0.0705902	-1.05821	0.0211001	-1.98933	0.00435896	-1.77361	0.00011064	-0.48405	0.522759	-0.282218	0.625449	-0.868441	0.420451	-0.817628	0.188066	-1.63862	0.0638689	-1.53094	0.00382549	-0.132568	0.944354	-0.0420434	1	-0.781531	0.998776	-0.713487	0.991802	0.729848	0.760348	0.776047	0.272927	1.50818	0.442762	1.48981	0.0350498
TraesCS4B02G007000	1	1.10505	0.553108	1.07317	0.185657	0.723798	0.688143	0.800515	0.282496	0.927805	0.518739	1.03981	0.122057	0.861865	0.521253	0.991151	0.153131	-0.352084	0.944629	-0.272046	0.991463	-0.141686	0.949318	-0.0322801	1	-0.204286	0.944354	-0.0813614	1	0.202786	0.998776	0.239791	1	0.138724	0.965035	0.190637	1	-0.0641159	0.999973	-0.0493163	1
TraesCS4B02G007100	1	0.0687636	0.75754	0.149968	0.392792	-0.00685047	0.975089	0.145247	0.33112	-0.0563099	0.744659	0.107882	0.496187	0.00433494	0.981468	0.201884	0.101133	-0.0501167	0.828198	-0.00497681	1	-0.0983604	0.393901	-0.0421224	0.925023	-0.037865	0.82876	0.0518654	0.786524	-0.0537488	0.998776	-0.0371119	1	0.00703907	0.989014	0.0569157	0.94156	0.0626956	0.983775	0.0939934	0.780606
TraesCS4B02G007200	1			0	1			0	1			0	1	1.98028	0.781548	2.8474	0.417798			0	1			0	1	1.91474	0.836157	2.77299	0.486806			5.12548e-15	1	2.00881	0.965035	2.79633	0.677908	2.06707	0.983775	2.81445	0.831584
TraesCS4B02G007300	0.000386834	-0.0115583	0.942142	0.069784	0.826598	-0.101364	0.326013	0.050228	0.876593	-0.112772	0.24118	0.0517438	0.844455	-0.227841	0.00352738	-0.0301313	0.987323	-0.0642256	0.357947	-0.0195841	1	-0.0742309	0.200099	-0.018013	1	-0.1901	2.0504e-06	-0.1	0.314592	-0.0155896	0.998776	0.00157124	1	-0.131114	0.0283694	-0.0803974	0.677908	-0.113625	0.146668	-0.0820048	0.808192
TraesCS4B02G007500	5.45104e-06	0.311537	0.1783	0.391761	0.0219004	0.522861	0.00143839	0.672653	2.61702e-06	0.565436	0.000228267	0.728219	1.19846e-07	0.663993	2.71031e-06	0.858786	1.02489e-10	0.236468	0.315258	0.281572	0.0525651	0.280257	0.145192	0.33543	0.00848085	0.378198	0.0165261	0.46632	4.26702e-05	0.037931	0.998776	0.0538894	1	0.13593	0.797063	0.184678	0.317004	0.100326	0.983775	0.131038	0.762201
TraesCS4B02G007700	1			0	1			0	1			0	1	0.618634	0.913046	1.61595	1			0	1			0	1	0.553025	0.944354	1.55819	1			5.12548e-15	1	0.647537	0.965035	1.57626	1	0.705691	0.983775	1.59037	1
TraesCS4B02G008200	0.00825606	-0.370464	0.350881	-0.287423	0.310002	-0.741187	0.00658825	-0.587898	0.00415574	-0.494802	0.0746555	-0.328344	0.136859	-0.724116	0.00678818	-0.528026	0.00881703	-0.344929	0.439235	-0.300876	0.296971	-0.0972478	0.937797	-0.0414888	1	-0.327218	0.407528	-0.242214	0.405215	0.242452	0.998776	0.259494	0.838261	0.0124879	0.996178	0.0588762	1	-0.228206	0.983775	-0.200761	0.862343
TraesCS4B02G008300	0.526444	-0.107919	0.479847	-0.0265409	1	-0.107031	0.358639	0.0447964	0.924002	-0.0604441	0.740468	0.103298	0.508812	-0.178177	0.0655335	0.0196895	1	0.0268016	0.930695	0.071366	0.726853	0.0737517	0.563539	0.12962	0.234445	-0.0438502	0.709673	0.0461341	0.811441	0.0414114	0.998776	0.0582766	1	-0.0760074	0.596439	-0.0252262	1	-0.115218	0.661483	-0.0834379	0.830594
TraesCS4B02G008400	3.98025e-20	-0.14499	0.367465	-0.0624174	0.862337	-0.295275	0.00868047	-0.142427	0.310109	-0.428729	3.21387e-05	-0.262714	0.0212953	-0.690825	2.17552e-12	-0.491858	2.02067e-06	-0.124433	0.0512911	-0.0800221	0.606716	-0.256649	3.93843e-08	-0.2003	0.0208895	-0.51955	3.36226e-31	-0.429559	2.87457e-09	-0.137718	0.139995	-0.120276	0.700995	-0.400382	1.225e-15	-0.349518	1.92603e-05	-0.2608	1.35467e-07	-0.229271	0.018135
TraesCS4B02G008600	0.0105791	-1.38539	0.363318	-1.24029	0.164559	-4.23063	0.00643107	-3.8126	4.34857e-05	-2.00485	0.099132	-1.72265	0.0130415	-4.30078	0.0047438	-3.83393	3.42601e-05	-2.82014	0.273609	-2.54736	0.151481	-0.598419	0.905594	-0.478753	1	-2.8882	0.205122	-2.56858	0.1152	2.2035	0.998776	2.08153	0.77561	-0.0737948	0.996178	-0.0175562	1	-2.27538	0.983775	-2.10253	0.631325
TraesCS4B02G008700	6.36793e-05	-1.12111	0.512891	-1.03097	0.338934	-4.69308	0.00284878	-5.22833	5.34086e-05	-4.74538	0.00221482	-5.24839	4.80274e-05	-4.7629	0.00203746	-5.24091	4.22106e-05	-3.55833	0.147834	-4.11411	0.0421307	-3.60892	0.119396	-4.13464	0.0370145	-3.62683	0.10444	-4.12688	0.029858			5.12548e-15	1			0	1			5.12548e-15	1
TraesCS4B02G008800	1	0.092845	0.98788	0.157092	1	-2.75807	0.380496	-3.40678	0.143424	0.0503302	0.98678	0.0699624	1	-0.782698	0.859362	-0.571295	0.958608	-2.82645	0.488724	-3.48471	0.215381	-0.0203485	0.994017	-0.088139	1	-0.850334	0.896299	-0.724272	1	2.83441	0.998776	3.44112	0.573724	1.98337	0.965035	2.79619	0.677908	-0.845539	0.983775	-0.638565	1
TraesCS4B02G008900	4.30393e-26	-0.159013	0.196312	-0.0771362	0.793853	-0.409256	8.96356e-06	-0.256826	0.0325209	-0.497547	9.56072e-09	-0.331289	0.00265437	-0.670695	2.38361e-13	-0.472402	5.18624e-06	-0.224319	2.84694e-06	-0.179681	0.0700114	-0.310961	4.03499e-15	-0.254091	0.00192144	-0.485407	6.22719e-22	-0.395422	5.37932e-08	-0.0922304	0.680979	-0.0744183	1	-0.266338	2.05163e-05	-0.215723	0.0244588	-0.172194	0.0229189	-0.141366	0.320021
TraesCS4B02G009100	0.188115	1.09578	0.870703	0.993721	1	2.65994	0.138627	2.53563	0.024056	2.60819	0.133257	2.49852	0.0225516	2.69508	0.108525	2.61542	0.0125598	1.59254	0.475392	1.53328	0.182865	1.54246	0.451854	1.49415	0.164249	1.62852	0.369658	1.6117	0.0959308	-0.0563243	0.999735	-0.0407199	1	0.0298697	0.996178	0.0774719	1	0.0883249	0.999973	0.11828	1
TraesCS4B02G009200	1.01931e-07	-0.148794	0.165383	-0.0676416	0.828508	-0.215636	0.0159209	-0.0636955	0.774681	-0.209615	0.0119496	-0.0444866	0.895801	-0.382095	9.11697e-06	-0.18453	0.119644	-0.0407047	0.748388	0.00401264	1	-0.033388	0.745871	0.0232362	1	-0.206822	0.00036089	-0.116928	0.213021	0.00167974	0.999735	0.0192061	1	-0.171297	0.0269229	-0.120954	0.368494	-0.17113	0.0296613	-0.140192	0.332686
TraesCS4B02G009300	0.303055	-3.3739	0.180768	-4.00942	0.0424486	-3.49906	0.0963819	-4.03421	0.0244077	-2.82772	0.161996	-2.44304	0.0933202	-2.84513	0.154352	-2.4303	0.0880912			0	1	0.570773	0.949318	1.55308	1	0.553025	0.944354	1.55815	1	0.665111	0.998776	1.57103	1	0.647537	0.965035	1.57622	1	-0.0156401	0.999973	0.0105916	1
TraesCS4B02G009400	0.542456	-2.23996	0.493392	-1.97916	0.336223	-2.36486	0.334026	-2.02301	0.25447	-3.14012	0.191843	-3.6671	0.0764307	-3.1576	0.184072	-3.65996	0.0720241	-0.0998716	0.98737	-0.0369425	1	-0.8719	0.949318	-1.61838	1	-0.889648	0.944354	-1.61285	1	-0.777562	0.998776	-1.59935	1	-0.795135	0.965035	-1.59396	1			5.12548e-15	1
TraesCS4B02G009800	0.000830316	0.193184	0.725815	0.272325	0.35787	0.658696	0.0252806	0.801244	8.56737e-06	0.821221	0.000138698	0.98059	7.49822e-09	0.680214	0.00200676	0.872726	3.88327e-07	0.491238	0.172486	0.525444	0.00291048	0.65488	0.00609051	0.705949	7.2278e-06	0.51335	0.0415331	0.598826	0.000202792	0.159914	0.998776	0.180942	0.937396	0.0180854	0.996178	0.0740787	1	-0.139274	0.983775	-0.106847	1
TraesCS4B02G009900	0.427416	0.13362	0.539568	0.213392	0.227248	0.0654374	0.782165	0.21531	0.156597	0.0974217	0.561125	0.260724	0.0612007	-0.101514	0.525166	0.094363	0.637447	-0.0428925	0.944629	0.000777621	1	-0.00957661	0.977635	0.0470632	0.95518	-0.20889	0.145908	-0.120101	0.420561	0.0279707	0.998776	0.046418	1	-0.171218	0.488677	-0.12053	0.610465	-0.197375	0.576774	-0.167206	0.470623
TraesCS4B02G010000	1	-0.629327	0.938379	-1.52953	1	-0.75467	0.907769	-1.54684	1	-0.80669	0.91364	-1.56039	1	-0.102699	0.983542	0.0607383	1			0	1			0	1	0.553025	0.944354	1.55822	1			5.12548e-15	1	0.647537	0.965035	1.5763	1	0.705691	0.983775	1.59041	1
TraesCS4B02G010200	1	-0.629327	0.938379	-1.52983	1	-0.75467	0.907769	-1.54714	1	-0.80669	0.91364	-1.56067	1	-0.824039	0.913046	-1.55556	1			0	1			0	1			0	1			5.12548e-15	1			0	1			5.12548e-15	1
TraesCS4B02G010300	0.00327632	0.15457	0.267879	0.236572	0.0865019	0.269941	0.00894017	0.422685	0.0001961	0.235925	0.0235428	0.402206	0.000236866	0.182697	0.0970523	0.381188	0.000363126	0.141133	0.00539109	0.186064	0.0646856	0.10879	0.0403412	0.165677	0.0787393	0.0541855	0.463028	0.144459	0.105356	-0.0378583	0.998776	-0.020386	1	-0.0922814	0.264217	-0.0415713	0.997437	-0.0524621	0.983775	-0.0212477	1
TraesCS4B02G010400	0.00214793	-0.0900341	0.779442	-0.0102844	1	-0.220655	0.153836	-0.0702499	0.809913	-0.201447	0.161937	-0.0387896	0.986436	-0.419286	0.000888673	-0.223444	0.111655	-0.105282	0.69179	-0.0604701	0.901262	-0.0843896	0.740512	-0.0277387	1	-0.303024	0.0162571	-0.213663	0.06997	0.0152103	0.999735	0.0327061	1	-0.203057	0.36578	-0.153031	0.428718	-0.216578	0.48154	-0.186133	0.380026
TraesCS4B02G010500	2.41595e-102	-0.529195	7.77457e-17	-0.449033	0.000141918	-0.848963	5.83493e-47	-0.69936	1.48772e-10	-0.812457	1.45543e-42	-0.648969	8.37772e-10	-0.887073	1.12454e-43	-0.691736	1.96856e-11	-0.294243	3.93551e-07	-0.250213	0.00795658	-0.256621	1.1343e-05	-0.200034	0.0288556	-0.331034	3.03526e-08	-0.242152	0.00293283	0.0321433	0.998776	0.0501778	1	-0.0421112	0.958637	0.00796317	1	-0.0724079	0.980989	-0.0420302	1
TraesCS4B02G011900	0.459965	0.282554	0.762401	0.352427	0.390948	0.525514	0.221075	0.6755	0.0115092	0.61785	0.165675	0.764259	0.00170801	0.646653	0.0763071	0.836689	0.00058324	0.270435	0.75635	0.324731	0.390699	0.362604	0.591087	0.409822	0.156771	0.393047	0.422039	0.484937	0.062774	0.0862105	0.998776	0.0851025	1	0.115571	0.965035	0.159895	0.906224	0.033275	0.999907	0.0754664	1
TraesCS4B02G012000	1.96651e-06	0.272359	0.00468062	0.350626	0.00579355	0.270348	0.00132373	0.418203	0.000310084	0.276438	0.000737463	0.437914	7.62533e-05	0.237423	0.00427772	0.431493	6.44379e-05	0.0232948	0.944629	0.0676006	0.749117	0.0304332	0.859678	0.0872315	0.520985	-0.00883111	0.944354	0.0807851	0.495086	0.00163317	0.999735	0.0196342	1	-0.0375358	0.948183	0.0131875	1	-0.0371791	0.983775	-0.00644043	1
TraesCS4B02G012100	0.110106	0.189071	0.247884	0.266293	0.0623924	0.218159	0.111614	0.365955	0.00273071	0.193025	0.151648	0.353511	0.0026611	0.284599	0.0214457	0.477755	1.66417e-05	0.0544956	0.809821	0.0996527	0.534295	0.0298402	0.93115	0.086933	0.557212	0.123009	0.212721	0.212211	0.0202697	-0.0300772	0.998776	-0.0126893	1	0.0627975	0.919379	0.112468	0.510628	0.0950975	0.944057	0.125427	0.554581
TraesCS4B02G012200	0.0884063	1.15326	0.0813054	1.20683	0.00175083	1.19782	0.0306716	1.32119	0.000125599	1.07327	0.0519976	1.21622	0.000745811	0.590373	0.467792	0.770631	0.0732529	0.0709879	0.944629	0.113792	1	-0.0514805	0.95983	0.00967175	1	-0.537435	0.488959	-0.435317	0.287071	-0.127963	0.998776	-0.104175	1	-0.613576	0.617515	-0.549232	0.242867	-0.482736	0.983775	-0.445155	0.636312
TraesCS4B02G012300	0.0363673	0.268864	0.351514	0.347865	0.0838667	0.492708	0.00915558	0.641062	4.98255e-05	0.32711	0.126919	0.48837	0.00251873	0.474667	0.0167424	0.667695	9.356e-06	0.248938	0.32197	0.292493	0.0817239	0.084554	0.893386	0.140178	0.548641	0.231505	0.344468	0.317827	0.0268903	-0.170066	0.998776	-0.152246	0.966132	-0.0230279	0.973708	0.0256269	1	0.149118	0.983775	0.177555	0.631325
TraesCS4B02G012400	9.4396e-05	0.651359	0.148583	0.732337	0.00563075	1.04189	0.000721028	1.18952	2.47882e-08	1.02448	0.000808665	1.19179	1.8285e-08	1.04327	0.000671054	1.2345	2.32746e-09	0.414904	0.30256	0.4569	0.0465742	0.399811	0.300995	0.460396	0.0359231	0.417005	0.247105	0.50021	0.0133092	-0.0194908	0.999735	0.00339468	1	-0.00359755	0.997303	0.0434555	1	0.0180289	0.999973	0.0395317	1
TraesCS4B02G012700	0.0405327	2.82018	0.566995	3.54002	0.205349	3.90111	0.0630789	4.58188	0.00399006	4.55092	0.00440528	5.32	2.56869e-05	3.96097	0.030092	4.68945	0.00178435	1.09319	0.775283	1.01312	0.517224	1.74458	0.330121	1.73272	0.0491399	1.15169	0.648638	1.10855	0.326148	0.66503	0.998776	0.719078	1	0.0573076	0.996178	0.0950678	1	-0.609834	0.983775	-0.624519	0.97946
TraesCS4B02G012900	1	-0.0172314	0.991365	0.0810306	1	0.763966	0.520913	0.91409	0.1503	0.588608	0.664288	0.772862	0.278525	0.540731	0.713207	0.739062	0.266931	0.803021	0.593733	0.831992	0.248499	0.630178	0.713336	0.691748	0.429668	0.582289	0.734423	0.656875	0.46202	-0.175465	0.998776	-0.140641	1	-0.226556	0.965035	-0.175354	1	-0.0481302	0.999973	-0.0349369	1
TraesCS4B02G013000	0.0199586	-0.539246	0.803987	-0.434045	0.776466	1.36716	0.0419629	1.52099	0.000133631	0.667653	0.451968	0.82208	0.114616	0.813398	0.282199	1.00769	0.0231394	1.92795	0.0100166	1.95498	4.31239e-06	1.23125	0.192248	1.25433	0.022527	1.37497	0.0916521	1.44071	0.00367434	-0.704387	0.998776	-0.701358	0.345108	-0.559565	0.738409	-0.514947	0.377172	0.147291	0.983775	0.186707	1
TraesCS4B02G013100	2.08618e-79	-1.88663	6.52972e-15	-1.79965	7.27789e-27	-3.76799	2.34763e-35	-3.60011	1.53929e-67	-4.36404	2.4884e-38	-4.17048	3.50974e-81	-4.10637	1.65612e-37	-3.88678	1.75629e-76	-1.85674	1.68361e-05	-1.79997	6.94599e-12	-2.45637	3.41997e-08	-2.36942	1.22879e-17	-2.19632	4.61905e-07	-2.08642	3.22978e-15	-0.611004	0.998776	-0.569402	0.780551	-0.347494	0.965035	-0.286345	0.916453	0.266065	0.983775	0.282992	1
TraesCS4B02G013300	0.277814	-3.35195	0.176161	-4.00889	0.0424486	-3.47723	0.0924324	-4.03367	0.0244077	-3.52921	0.0794444	-4.05295	0.0229392	-3.54657	0.0751669	-4.04568	0.0211799			0	1			0	1			0	1			5.12548e-15	1			0	1			5.12548e-15	1
TraesCS4B02G013400	4.49914e-113	-0.392131	0.000461433	-0.31483	0.0148113	-1.13341	4.55649e-35	-0.985592	1.60063e-19	-1.23338	4.45798e-42	-1.07198	2.38872e-24	-1.50215	1.46875e-53	-1.30874	1.19172e-36	-0.71603	2.33642e-24	-0.670801	9.5065e-16	-0.814123	3.34464e-32	-0.756695	4.57409e-22	-1.08322	5.92008e-48	-0.993235	1.94176e-39	-0.103366	0.998776	-0.0859392	1	-0.372385	6.76501e-06	-0.322502	0.000748341	-0.266849	0.00930005	-0.236588	0.0421936
TraesCS4B02G013500	0.0126884	0.0552134	0.625444	0.134831	0.442053	0.118091	0.0557747	0.267741	0.026539	0.0832438	0.222794	0.245974	0.0352231	0.135367	0.0146985	0.330862	0.00222828	0.0882628	0.151762	0.132885	0.249611	0.0546259	0.481607	0.111104	0.316325	0.106526	0.0306368	0.196033	0.0172718	-0.0391556	0.998776	-0.0217737	1	0.0128995	0.965035	0.0631544	0.846322	0.054029	0.968707	0.0849403	0.790104
TraesCS4B02G013600	1			0	1			0	1	1.89052	0.690314	2.83949	0.430953	1.26177	0.896131	2.35791	0.713041			0	1	1.82642	0.809724	2.766	0.533479	1.1957	0.944354	2.2892	0.786524	1.92234	0.998776	2.78915	0.991802	1.29001	0.965035	2.31091	0.94156	-0.619527	0.983775	-0.472515	1
TraesCS4B02G013700	1			0	1			0	1			0	1	0.618634	0.913046	1.61595	1			0	1			0	1	0.553025	0.944354	1.55819	1			5.12548e-15	1	0.647537	0.965035	1.57626	1	0.705691	0.983775	1.59037	1
TraesCS4B02G013800	1	0.214018	0.454995	0.294492	0.131218	0.124242	0.666949	0.274132	0.109897	0.0300338	0.91364	0.195594	0.294305	0.089419	0.816232	0.288063	0.0764456	-0.0646424	0.943643	-0.0213921	1	-0.156602	0.589449	-0.0985813	0.740263	-0.0971489	0.817012	-0.00445678	1	-0.09734	0.998776	-0.0771327	1	-0.0381115	0.965035	0.0169387	1	0.0615713	0.983775	0.0942251	1
TraesCS4B02G014000	1			0	1			0	1	0.635982	0.91364	1.6104	1	0.618634	0.913046	1.61603	1			0	1	0.570773	0.949318	1.55308	1	0.553025	0.944354	1.55822	1	0.665111	0.998776	1.57103	1	0.647537	0.965035	1.5763	1	-0.0156399	0.999973	0.0106645	1
TraesCS4B02G014100	1	0.0684549	0.894674	0.147908	0.52679	-0.0904999	0.775732	0.0588342	0.895935	0.0970998	0.654678	0.259176	0.0791486	-0.0914842	0.689067	0.10351	0.614413	-0.134147	0.686109	-0.0899248	0.770865	0.055435	0.912316	0.111526	0.553715	-0.133502	0.532228	-0.0437517	0.954607	0.183859	0.998776	0.201509	0.506997	-0.00526955	0.996178	0.0462878	1	-0.186838	0.804888	-0.155278	0.596404
TraesCS4B02G014200	0.118638	0.139219	0.612537	0.222586	0.147267	0.247078	0.136181	0.401238	0.00100757	0.311808	0.0426752	0.47816	3.11685e-05	0.240017	0.148514	0.439809	0.000101024	0.133721	0.249651	0.178476	0.131158	0.198356	0.0321778	0.254936	0.00795845	0.127889	0.261063	0.217439	0.0203074	0.0590468	0.998776	0.0765488	1	-0.0110921	0.975114	0.0389792	1	-0.0683444	0.983775	-0.0373172	1
TraesCS4B02G014300	7.61973e-90	-0.17488	0.168379	-0.093388	0.707144	-1.00354	1.14746e-24	-0.852249	1.82067e-14	-1.13411	5.08424e-28	-0.969262	1.52061e-19	-1.48234	1.59362e-50	-1.2847	4.13968e-34	-0.802505	6.7696e-28	-0.758499	2.60463e-19	-0.93155	1.00407e-32	-0.875134	4.20724e-28	-1.28208	2.25408e-66	-1.19239	3.12783e-53	-0.134472	0.998776	-0.116751	0.847969	-0.484029	5.83564e-07	-0.433852	3.45183e-06	-0.347294	0.00712345	-0.317544	0.00268848
TraesCS4B02G014400	1	-0.629327	0.938379	-1.52953	1	-0.75467	0.907769	-1.54684	1	-0.80669	0.91364	-1.56039	1	-0.824039	0.913046	-1.55529	1			0	1			0	1			0	1			5.12548e-15	1			0	1			5.12548e-15	1
TraesCS4B02G014700	4.60833e-11	-0.344744	0.000403975	-0.266618	0.0443346	-0.375379	6.67772e-06	-0.227822	0.0672324	-0.414506	3.68546e-05	-0.255111	0.0279444	-0.54222	1.69826e-09	-0.348745	0.00119369	-0.0053016	0.979784	0.0389099	0.970164	-0.0438518	0.849793	0.0112479	1	-0.170848	0.0290426	-0.0817143	0.472463	-0.044163	0.998776	-0.0276448	1	-0.170673	0.041641	-0.120708	0.384008	-0.125055	0.704568	-0.0928448	0.719599
TraesCS4B02G014800	0.00012022	-0.288259	0.424579	-0.205275	0.382808	-0.803606	0.00188392	-0.653414	6.27653e-05	-0.85293	0.000806623	-0.680997	1.50808e-05	-0.944261	0.000433403	-0.748258	1.54881e-06	-0.490416	0.0614674	-0.449398	0.00772991	-0.535846	0.0288713	-0.474874	0.00240073	-0.630251	0.0119268	-0.544319	0.000339269	-0.0517534	0.998776	-0.0254224	1	-0.145389	0.965035	-0.0945737	0.965177	-0.0909518	0.983775	-0.069666	1
TraesCS4B02G014900	3.12166e-13	-0.478368	0.181489	-0.402578	0.0751534	-2.36577	2.65302e-11	-2.19967	3.32318e-25	-1.28974	4.45297e-05	-1.14279	2.48286e-09	-1.7873	8.48772e-11	-1.5929	4.85565e-16	-1.86476	2.68789e-06	-1.79421	1.8633e-16	-0.785288	0.0434344	-0.742925	0.000367139	-1.28231	4.8766e-05	-1.18967	4.27451e-09	1.0814	0.295571	1.05159	0.000255996	0.580315	0.630835	0.604349	0.0998684	-0.495525	0.891537	-0.446378	0.314677
TraesCS4B02G015000	1.27379e-05	-0.0463711	0.932518	0.0333481	1	-0.298177	0.00919112	-0.147967	0.392557	-0.232361	0.0463754	-0.069163	0.787163	-0.422401	0.000251589	-0.22637	0.102356	-0.226419	0.104132	-0.182003	0.205594	-0.159211	0.301506	-0.102642	0.557346	-0.349845	0.0042909	-0.261178	0.0175009	0.0618518	0.998776	0.0794423	1	-0.12891	0.724731	-0.0788743	0.887786	-0.188772	0.659012	-0.158638	0.521807
TraesCS4B02G015100	9.74399e-06	0.338471	1.67726e-05	0.418323	0.000664598	0.131032	0.128555	0.281396	0.0228853	0.141502	0.0580399	0.304986	0.00890965	0.213087	0.00514438	0.408813	0.000184431	-0.18188	0.0152549	-0.137022	0.259595	-0.169955	0.0120777	-0.113285	0.330785	-0.0987753	0.252467	-0.00934693	1	0.0064108	0.999735	0.0237425	1	0.077664	0.693083	0.127681	0.374481	0.0733165	0.964603	0.103943	0.664744
TraesCS4B02G015200	2.77215e-16	0.950349	9.10478e-13	1.02823	2.03812e-19	0.450195	0.00115278	0.597067	4.9562e-07	0.298462	0.0359853	0.459807	9.80031e-05	0.133018	0.462156	0.325519	0.00677155	-0.47596	1.49936e-05	-0.43224	2.55772e-06	-0.625868	3.11741e-10	-0.568986	1.34007e-11	-0.791828	2.46329e-16	-0.703282	2.82289e-18	-0.155225	0.96129	-0.136571	0.70562	-0.321127	0.00772153	-0.270719	0.0118408	-0.16399	0.640318	-0.134217	0.535664
TraesCS4B02G015300	0.439343	-1.92236	0.53619	-1.61564	0.312495	-2.75059	0.188422	-2.40868	0.0972789	-3.524	0.0867044	-4.05281	0.0229392	-0.577908	0.841067	-0.304136	1	-0.789094	0.944629	-0.77766	1	-1.55893	0.931818	-2.36178	0.829639	1.35146	0.775008	1.30721	0.545091	-0.777562	0.998776	-1.59916	1	2.14311	0.788149	2.0937	0.46223	2.9174	0.914076	3.70713	0.323113
TraesCS4B02G015500	0.967234	-2.43759	0.412513	-2.16808	0.0978001	-1.59048	0.479024	-1.36396	0.250721	-3.34234	0.148123	-2.99634	0.0194844	-1.98278	0.447364	-1.75159	0.125206	0.87307	0.940947	0.800916	1	-0.879689	0.949318	-0.808929	1	0.488093	0.944354	0.417779	1	-1.75314	0.998776	-1.61786	1	-0.398478	0.965035	-0.385187	1	1.37607	0.983775	1.23489	1
TraesCS4B02G015600	1	0.0963988	0.853281	0.176726	0.379137	-0.115217	0.677647	0.0342166	1	0.0324609	0.91364	0.19458	0.21115	-0.0564232	0.87948	0.139566	0.417798	-0.186773	0.322443	-0.142464	0.417487	-0.0380548	0.949318	0.0178373	1	-0.1263	0.529323	-0.0367327	0.995626	0.143108	0.998776	0.160295	0.731515	0.0551817	0.965035	0.105672	0.72909	-0.085994	0.983775	-0.0545386	1
TraesCS4B02G015700	0.0586276	0.356394	0.149049	0.438261	0.0129872	0.142806	0.605428	0.294061	0.0944424	0.346575	0.0629998	0.510384	0.000789811	0.484432	0.00245172	0.680261	2.01005e-06	-0.188592	0.58706	-0.1453	0.562085	0.016575	0.971676	0.0690356	0.844051	0.153278	0.588058	0.239532	0.086805	0.199419	0.998776	0.214696	0.573724	0.336558	0.147182	0.385251	0.0101209	0.139604	0.983775	0.170871	0.629931
TraesCS4B02G015800	0.867873	0.282196	0.511288	0.366028	0.135609	0.132029	0.812215	0.286824	0.212669	-0.0113863	0.986161	0.15958	0.612867	-0.132288	0.823682	0.0593088	0.977189	-0.124129	0.891349	-0.0793339	0.980719	-0.265811	0.469794	-0.205391	0.435012	-0.389275	0.231173	-0.31081	0.150673	-0.147468	0.998776	-0.12614	1	-0.269473	0.779056	-0.231147	0.561935	-0.120278	0.983775	-0.105865	1
TraesCS4B02G015900	0.0566062	0.191529	0.30068	0.27129	0.0782274	-0.187913	0.346484	-0.0370156	1	-0.217079	0.211987	-0.0514608	0.896729	-0.225032	0.243404	-0.0297481	1	-0.35423	0.017094	-0.308636	0.00687679	-0.380738	0.00365255	-0.320878	0.0022148	-0.390684	0.00678085	-0.300233	0.00309692	-0.0332104	0.998776	-0.0123892	1	-0.0422516	0.965035	0.00839576	1	-0.00689648	0.999973	0.0203252	1
TraesCS4B02G016000	0.00583374	0.0973021	0.579779	0.176838	0.299158	0.293539	0.0116355	0.441975	0.000255511	0.303818	0.00423076	0.465267	5.72471e-05	0.273395	0.0111975	0.468261	3.28915e-05	0.221125	0.0553465	0.265174	0.0110491	0.232876	0.0200525	0.288637	0.00233153	0.202083	0.0489256	0.291335	0.00112429	0.00637945	0.999735	0.0234371	1	-0.0241736	0.965035	0.0261657	1	-0.028711	0.983775	0.00263767	1
TraesCS4B02G016100	2.71869e-18	-0.351804	0.000753004	-0.270525	0.0554742	-0.519094	2.3934e-08	-0.367677	0.00258807	-0.555486	4.0898e-08	-0.391431	0.000776338	-0.6472	9.26905e-12	-0.449599	6.08359e-05	-0.1415	0.194625	-0.0970779	0.56362	-0.177439	0.0975118	-0.121513	0.339357	-0.269388	0.00206834	-0.179717	0.0710672	-0.0414681	0.998776	-0.0243767	1	-0.133209	0.425402	-0.0825835	0.76617	-0.0896942	0.983775	-0.0581226	1
TraesCS4B02G016300	0.932249	-0.042596	0.862516	0.0380236	1	-0.0595022	0.678251	0.0915236	0.623424	-0.0943866	0.310915	0.0698299	0.730139	-0.0731834	0.505478	0.123258	0.38209	0.00883357	0.960661	0.0535642	0.856725	-0.0244474	0.931497	0.0320631	1	-0.00375751	0.976338	0.0855425	0.486806	-0.0390397	0.998776	-0.0215371	1	-0.0182219	0.965035	0.0319254	1	0.0228432	0.983775	0.0534471	1
TraesCS4B02G016400	0.402688	-0.0162714	0.938379	0.0621238	0.904287	0.058696	0.728336	0.206871	0.13415	0.00918509	0.956022	0.170841	0.218654	0.150827	0.199811	0.345187	0.00286512	0.100433	0.456851	0.144868	0.271878	0.0521521	0.809072	0.108789	0.4279	0.193481	0.04327	0.283071	0.00157391	-0.0537536	0.998776	-0.0361001	1	0.0877392	0.747404	0.138173	0.3576	0.143409	0.60164	0.174268	0.256187
TraesCS4B02G016500	1	-0.305388	0.461398	-0.2202	0.471708	-0.346656	0.372766	-0.197897	0.473449	-0.133123	0.791603	0.0316387	1	-0.0664776	0.913046	0.142187	0.668828	-0.0141282	0.98737	0.0191396	1	0.19946	0.728678	0.2491	0.321078	0.266937	0.553052	0.364934	0.0792556	0.209063	0.998776	0.230403	0.884682	0.273324	0.851841	0.346079	0.213706	0.068423	0.983775	0.11644	1
TraesCS4B02G017000	9.65577e-05	-0.125592	0.544621	-0.0458005	1	-0.238887	0.0749704	-0.0888736	0.702384	-0.324077	0.00346974	-0.15975	0.301964	-0.443102	2.64339e-05	-0.246645	0.0653652	-0.0878939	0.789241	-0.0433798	1	-0.171858	0.279993	-0.114789	0.489792	-0.291395	0.0193406	-0.202172	0.0809562	-0.0893092	0.998776	-0.0712982	1	-0.208772	0.314405	-0.158596	0.374481	-0.117568	0.983775	-0.0873214	0.944736
TraesCS4B02G017100	1.56314e-07	-2.58167	0.025973	-2.45133	7.54499e-07	-6.31894	8.69245e-06	-6.80972	2.60466e-15	-5.65013	6.17179e-05	-5.22044	5.56006e-14	-6.38803	5.67506e-06	-6.82274	1.98549e-15	-3.71107	0.160799	-4.27453	0.0238956	-3.04052	0.226587	-2.74241	0.08471	-3.77952	0.11314	-4.28742	0.0165922	0.665111	0.998776	1.57073	1			0	1	-0.736981	0.983775	-1.5795	1
TraesCS4B02G017200	1	0.0915379	0.920651	0.170607	0.539425	-0.0396791	0.907769	0.108829	0.730183	-0.0437107	0.91364	0.119717	0.678351	-0.13569	0.666849	0.0578207	0.941092	-0.105852	0.914156	-0.0624443	1	-0.108273	0.866631	-0.0503721	1	-0.20056	0.56203	-0.113605	0.690022	-0.008007	0.999735	0.0120871	1	-0.100394	0.965035	-0.050969	1	-0.0907828	0.983775	-0.063377	1
TraesCS4B02G017300	0.432912			0	1	1.40864	0.874128	2.36993	0.739651			0	1	3.59583	0.115696	4.43448	0.00615893	1.34224	0.944629	2.29997	0.854065			0	1	3.53073	0.157077	4.353	0.00916107	-1.49759	0.998776	-2.33908	1	2.18945	0.646768	2.04627	0.227456	3.68403	0.486353	4.39918	0.05548
TraesCS4B02G017400	1.4732e-05	0.327989	0.000506879	0.407058	0.00133208	0.226866	0.00889233	0.376001	0.00189638	0.0631561	0.685127	0.226528	0.0735034	0.00391574	0.983542	0.198507	0.115577	-0.0758345	0.603744	-0.0311756	1	-0.237981	0.00874821	-0.180632	0.0784924	-0.297486	0.000104442	-0.208179	0.0222137	-0.16768	0.51378	-0.149431	0.569811	-0.227041	0.0113275	-0.177018	0.152641	-0.0576584	0.983775	-0.0274817	1
TraesCS4B02G017500	0.7784			0	1	2.02893	0.720035	2.85895	0.440379	2.54649	0.534048	3.49214	0.13825			0	1	1.9611	0.842768	2.78393	0.56362	2.48331	0.640536	3.41486	0.195181			0	1	0.549905	0.998776	0.613563	1	-2.13217	0.945474	-2.81892	0.677908	-2.6522	0.983775	-3.4515	0.46481
TraesCS4B02G017700	0.48652	0.5903	0.507575	0.636937	0.103306	0.621718	0.347131	0.753372	0.0239883	0.799129	0.192086	0.958715	0.00196694	0.996261	0.0516145	1.16814	2.94554e-05	0.0591336	0.955312	0.118063	1	0.239289	0.859888	0.32575	0.542111	0.436028	0.492459	0.53262	0.076441	0.175748	0.998776	0.207286	1	0.370345	0.830746	0.414226	0.318434	0.195916	0.983775	0.206433	0.954384
TraesCS4B02G017800	0.505798	0.235391	0.663595	0.315884	0.267005	0.347187	0.296352	0.501028	0.0202885	0.431863	0.159291	0.591584	0.00319046	0.492939	0.096364	0.685901	0.000373317	0.137752	0.886499	0.186702	0.629264	0.223042	0.657105	0.273787	0.254918	0.283847	0.470072	0.368316	0.0624694	0.0800065	0.998776	0.0871088	1	0.141195	0.965035	0.181494	0.65162	0.062968	0.983775	0.0947224	1
TraesCS4B02G017900	0.013233	-0.235213	0.938379	-0.18376	1	-2.46273	0.0198087	-2.21119	0.00109624	-2.23405	0.0301407	-2.00883	0.00245214	-2.50013	0.0222886	-2.235	0.00219122	-2.20854	0.136648	-2.02045	0.0113104	-1.97018	0.178131	-1.81955	0.0207779	-2.23372	0.128621	-2.04465	0.00767249	0.243328	0.998776	0.202629	1	-0.0114469	0.998798	-0.0234708	1	-0.255578	0.986353	-0.226272	1
TraesCS4B02G018000	0.979677	1.08457	0.639814	1.10599	0.422702	0.656505	0.810105	0.800112	0.715786	-1.09151	0.717073	-0.826787	0.739319	0.783595	0.697975	0.909143	0.4147	-0.394913	0.944629	-0.305507	1	-2.14907	0.274877	-1.92566	0.126188	-0.276567	0.944354	-0.198546	1	-1.74835	0.998776	-1.62267	0.698771	0.116202	0.986238	0.107117	1	1.87842	0.914113	1.73112	0.452356
TraesCS4B02G018100	1	-1.0371	0.678565	-0.892163	0.536281	-0.742417	0.68889	-0.556545	0.628682	-1.21493	0.393243	-0.984557	0.321326	-1.21285	0.476761	-0.968903	0.309699	0.318928	0.944629	0.335185	1	-0.153868	0.967677	-0.0904925	1	-0.140342	0.97266	-0.0755005	1	-0.476143	0.998776	-0.426561	1	-0.466096	0.965035	-0.411404	1	0.0118261	0.999973	0.0149754	1
TraesCS4B02G018200	0.70966	0.0107268	0.956861	0.089888	0.753847	0.0722873	0.586544	0.221869	0.100103	0.0556557	0.680161	0.218145	0.0920255	0.116132	0.225307	0.311375	0.0078548	0.0869245	0.544257	0.1318	0.339073	0.0718051	0.612161	0.128511	0.300844	0.131607	0.148763	0.221335	0.0175996	-0.0205601	0.998776	-0.0033004	1	0.0394471	0.965035	0.0895924	0.691865	0.0618103	0.983775	0.0927458	0.811977
TraesCS4B02G018300	0.000363868	-0.806771	0.263518	-0.731344	0.115427	-2.37393	0.000371868	-2.18422	4.27818e-07	-1.61032	0.00592041	-1.42576	0.000250077	-1.03618	0.0668921	-0.852605	0.0255782	-1.54646	0.104132	-1.44997	0.00642474	-0.77944	0.450334	-0.692428	0.262296	-0.201959	0.935864	-0.121461	1	0.760173	0.998776	0.758354	0.915964	1.34249	0.337572	1.32938	0.0396985	0.581462	0.983775	0.571082	0.770484
TraesCS4B02G018400	2.1509e-24	-0.0636318	0.772728	0.0178312	1	-0.508457	2.52241e-07	-0.357127	0.00259367	-0.623007	9.97896e-11	-0.457353	3.61872e-05	-0.572461	4.57005e-11	-0.374944	0.000642388	-0.418891	4.41666e-09	-0.374756	2.34613e-05	-0.531214	1.11501e-14	-0.474448	3.68958e-09	-0.482581	1.59448e-16	-0.392888	6.31826e-07	-0.118143	0.998776	-0.0997972	0.947203	-0.0688991	0.856253	-0.0181683	1	0.0508775	0.983775	0.0813602	0.831584
TraesCS4B02G018500	0.0351647	1.23583	0.0169746	1.30521	0.000115926	0.0774035	0.926218	0.223868	0.760345	0.722647	0.187721	0.882487	0.0158889	-0.0192223	0.983542	0.164474	0.977189	-1.13357	0.0353582	-1.08098	0.0012003	-0.486052	0.437934	-0.422251	0.277501	-1.23066	0.0138844	-1.14145	0.000378864	0.641181	0.998776	0.65894	0.395465	-0.100248	0.965035	-0.0603348	1	-0.741156	0.751007	-0.719606	0.230214
TraesCS4B02G018600	2.69132e-09	-0.112972	0.552159	-0.0315927	1	-0.392889	0.000484827	-0.241327	0.0725587	-0.344758	0.00150868	-0.179981	0.191891	-0.605351	2.28857e-06	-0.408182	0.000439095	-0.254065	0.0095192	-0.209638	0.0686898	-0.205185	0.0310722	-0.148557	0.211288	-0.466452	1.07573e-05	-0.376929	2.63865e-05	0.0434857	0.998776	0.0610925	1	-0.217522	0.239579	-0.167273	0.252234	-0.259481	0.180605	-0.228362	0.0901268
TraesCS4B02G018700	0.000130924	0.283514	0.000866874	0.3616	0.00402249	0.20644	0.0151335	0.354908	0.00263638	0.231031	0.00527282	0.391883	0.00045257	0.23599	0.0042096	0.429652	6.65727e-05	-0.0520301	0.660171	-0.00682347	1	-0.025779	0.905502	0.0303891	1	-0.0208031	0.925742	0.0682266	0.613233	0.0205752	0.998776	0.0372141	1	0.0256647	0.965035	0.0750613	0.758468	0.00698854	0.995593	0.037827	1
TraesCS4B02G018800	0.134535	-0.114034	0.566843	-0.033733	1	0.0687917	0.672636	0.219674	0.114753	0.0746095	0.628657	0.239139	0.0661419	0.0952257	0.518434	0.291903	0.0164914	0.207939	0.0801276	0.252694	0.0234466	0.215023	0.0611796	0.271623	0.00719899	0.235492	0.0398747	0.325234	0.000454766	0.00139102	0.999735	0.0191276	1	0.0223207	0.965035	0.0727383	0.857058	0.0227195	0.983775	0.0538632	1
TraesCS4B02G018900	0.0610377	0.0696595	0.938379	0.144713	0.494872	-0.12258	0.746022	0.0248592	1	-0.351315	0.0699998	-0.189713	0.195731	-0.50988	0.00717742	-0.319633	0.014655	-0.167595	0.861311	-0.117591	0.495437	-0.39412	0.0486927	-0.332163	0.00187175	-0.553334	0.00320333	-0.466701	3.37497e-06	-0.233459	0.998776	-0.215016	0.3189	-0.392577	0.113199	-0.349368	0.0042295	-0.159164	0.983775	-0.135221	0.717754
TraesCS4B02G019000	4.07626e-09	0.41814	0.00160633	0.496668	0.000133957	0.591492	9.20554e-07	0.73942	4.61802e-10	0.511687	1.66875e-06	0.673273	6.47578e-09	0.49424	2.45565e-06	0.688153	1.41898e-09	0.198021	0.154776	0.241782	0.0285084	0.119718	0.406335	0.17596	0.119199	0.102361	0.469574	0.191476	0.0596759	-0.0832044	0.998776	-0.0656553	1	-0.100456	0.752496	-0.050081	0.972605	-0.0148697	0.983775	0.015667	1
TraesCS4B02G019100	0.000888323	-0.0857401	0.746004	-0.00589784	1	-0.0554514	0.736935	0.0949548	0.631858	-0.16549	0.200228	-0.000669286	1	-0.37374	4.61894e-05	-0.17731	0.193683	0.0554856	0.879288	0.100109	0.56362	-0.052771	0.903658	0.0037071	1	-0.261867	0.021305	-0.172466	0.112148	-0.11433	0.998776	-0.0961685	1	-0.322826	0.000699304	-0.272295	0.0160455	-0.206519	0.368165	-0.175921	0.306465
TraesCS4B02G019200	9.98014e-39	0.711522	5.77953e-11	0.790825	9.45359e-12	1.35305	4.1152e-33	1.50342	3.12757e-42	1.09033	4.38725e-43	1.25393	2.35565e-31	0.805102	1.03672e-18	1.00132	8.73767e-21	0.667201	3.15317e-09	0.71325	1.71982e-17	0.406861	5.9011e-06	0.463559	2.26611e-08	0.120636	0.403469	0.211433	0.0197116	-0.2666	0.149499	-0.249812	0.0392713	-0.552588	3.58929e-07	-0.50209	1.53459e-09	-0.28351	0.00454055	-0.252138	0.0165267
TraesCS4B02G019300	1.32139e-11	0.454956	0.552977	0.512672	0.105857	1.87226	1.52865e-10	2.01058	1.95748e-24	1.59147	5.14427e-07	1.73925	7.47169e-18	1.11155	0.00235208	1.28249	3.05466e-09	1.45091	8.02701e-07	1.49936	4.83905e-17	1.17003	0.000285229	1.22639	3.46461e-11	0.686884	0.0938944	0.767842	0.000216448	-0.28707	0.998776	-0.273153	0.554465	-0.771753	0.00960822	-0.731691	4.69834e-05	-0.48257	0.542561	-0.458653	0.0750329
TraesCS4B02G019400	0.152566	-0.167115	0.863819	-0.0936768	1	-0.34058	0.342742	-0.193086	0.604364	-0.261315	0.494789	-0.100441	0.904366	-0.77327	0.0143623	-0.568699	0.0131615	-0.146823	0.932231	-0.0989624	1	-0.0661811	0.949318	-0.00614856	1	-0.582727	0.191589	-0.471172	0.0580509	0.0750901	0.998776	0.0927592	1	-0.439265	0.589189	-0.372569	0.315288	-0.512178	0.725102	-0.464944	0.218008
TraesCS4B02G019600	4.08084e-13	-0.854809	0.051312	-0.782011	0.0044359	0.0833948	0.907769	0.228759	0.426284	0.914532	0.000108636	1.07588	2.80935e-09	0.599851	0.0265558	0.795918	3.15062e-05	0.96666	0.0142951	1.01089	1.46351e-05	1.80066	2.5973e-10	1.86013	4.32723e-23	1.48348	2.02765e-06	1.58131	1.38445e-15	0.828453	0.00737284	0.84901	6.79616e-06	0.512996	0.178382	0.570098	0.00770423	-0.312444	0.794287	-0.278937	0.396861
TraesCS4B02G019700	7.92488e-27	-0.327822	6.72951e-05	-0.24717	0.0715009	-0.473674	2.99166e-10	-0.322893	0.00631187	-0.428799	4.16369e-09	-0.263989	0.023269	-0.531809	1.91192e-15	-0.334597	0.0021808	-0.119988	0.131125	-0.075626	0.673332	-0.0741435	0.422616	-0.0169159	1	-0.177383	0.00186091	-0.0874414	0.442933	0.0403863	0.998776	0.058711	1	-0.062831	0.717608	-0.0118385	1	-0.101015	0.486789	-0.0705004	0.903708
TraesCS4B02G019800	1.49955e-06	-0.22606	0.0686252	-0.14388	0.405989	-0.33397	0.00330796	-0.182122	0.174521	-0.327999	0.00141678	-0.161872	0.219675	-0.376918	0.000261428	-0.178442	0.146299	-0.0821584	0.464838	-0.0381761	0.976724	-0.0746289	0.351806	-0.0179081	1	-0.125099	0.0641778	-0.0348618	0.922653	0.00206621	0.999735	0.0202515	1	-0.04784	0.953139	0.00333503	1	-0.0483305	0.983775	-0.0170079	1
TraesCS4B02G019900	0.635628	0.0115982	0.946547	0.0922212	0.719876	-0.0344559	0.864758	0.116449	0.473482	-0.101709	0.366913	0.0632733	0.778961	-0.0867541	0.400933	0.109497	0.462513	-0.0207537	0.944629	0.0240473	1	-0.0860948	0.456058	-0.028869	1	-0.0716629	0.477277	0.0174855	1	-0.0708974	0.998776	-0.0529052	1	-0.0563393	0.885221	-0.00654191	1	0.0162534	0.983775	0.0463583	1
TraesCS4B02G020000	2.35017e-08	-0.178364	0.0127188	-0.0990291	0.650121	-0.250404	7.36389e-07	-0.101092	0.542115	-0.243389	1.74912e-06	-0.0803843	0.65456	-0.169751	0.0173093	0.0251352	1	-0.0465235	0.664623	-0.00200692	1	-0.0381237	0.742685	0.0187148	1	0.035221	0.811359	0.124502	0.18182	0.00292187	0.999735	0.0207068	1	0.076628	0.568505	0.126451	0.339405	0.0755921	0.876023	0.105807	0.615933
TraesCS4B02G020100	1.40855e-25	-0.379122	1.00213e-06	-0.300489	0.0241365	-0.622665	3.96099e-14	-0.474624	4.1007e-05	-0.51087	2.39327e-11	-0.348747	0.00232439	-0.479565	1.03509e-11	-0.284635	0.0126244	-0.218294	0.011608	-0.174103	0.124998	-0.104538	0.309824	-0.0477153	0.858926	-0.0743349	0.463897	0.0156351	1	0.107919	0.998776	0.126324	0.757688	0.138714	0.300291	0.189757	0.103399	0.0323138	0.983775	0.0631888	0.981417
TraesCS4B02G020200	1			0	1	1.38918	0.883417	2.3695	0.739651			0	1			0	1	1.32207	0.944629	2.29974	0.854065			0	1			0	1	-1.47902	0.998776	-2.33887	1	-1.497	0.965035	-2.33243	0.94156			5.12548e-15	1
TraesCS4B02G020300	1.86762e-20	0.10938	0.316022	0.190274	0.189546	-0.223325	0.0255028	-0.0711915	0.739651	-0.078215	0.441896	0.0863611	0.601241	-0.586753	1.2363e-11	-0.389708	0.000192641	-0.306863	1.06992e-06	-0.261477	0.00280259	-0.160576	1.0582e-05	-0.103917	0.333759	-0.669688	7.46807e-34	-0.580032	6.13203e-17	0.140586	0.423912	0.157562	0.354236	-0.368267	0.00496767	-0.318545	0.000103833	-0.506981	1.82203e-17	-0.47612	4.00043e-11
TraesCS4B02G020400	1	0.0438946	0.938379	0.123884	0.670931	0.124853	0.523611	0.27471	0.0774608	0.0916518	0.674239	0.256065	0.0938244	0.0676152	0.833578	0.26348	0.0702122	0.106348	0.753907	0.150424	0.419338	0.0746475	0.855964	0.132061	0.477213	0.0500578	0.935864	0.137468	0.372839	-0.0369266	0.998776	-0.0183226	1	-0.0618099	0.965035	-0.0126797	1	-0.0227658	0.986201	0.00525627	1
TraesCS4B02G020500	0.327265	0.341925	0.786473	0.421818	0.395283	0.820051	0.120258	0.972944	0.000972375	0.904388	0.0624319	1.05533	0.000105944	0.747422	0.191829	0.915821	0.00110315	0.502812	0.467717	0.552233	0.101057	0.586148	0.292718	0.632156	0.0270122	0.428397	0.549065	0.489828	0.0983222	0.0765079	0.998776	0.0798594	1	-0.0808174	0.965035	-0.0623594	1	-0.157629	0.983775	-0.14242	1
TraesCS4B02G020700	1.68146e-11	-0.280962	0.643457	-0.202965	0.70501	-0.589563	0.151282	-0.443796	0.101125	-1.60768	2.75103e-05	-1.44798	5.80736e-08	-2.47376	2.85887e-09	-2.25462	1.42834e-14	-0.284055	0.768065	-0.24099	0.62087	-1.3	0.00410111	-1.24505	1.11426e-05	-2.16875	3.3901e-06	-2.04923	1.2223e-11	-1.01985	0.411646	-1.00413	0.00969049	-1.8928	0.00135546	-1.80864	4.27846e-08	-0.876102	0.811724	-0.804474	0.269711
TraesCS4B02G020900	1			0	1	1.93028	0.750028	2.85812	0.440379			0	1			0	1	1.86325	0.866515	2.78349	0.56362			0	1			0	1	-2.01956	0.998776	-2.82543	0.991802	-2.03685	0.959864	-2.81853	0.677908			5.12548e-15	1
TraesCS4B02G021200	0.219851	-3.93101	0.060641	-4.56324	0.00800487	-2.01481	0.258868	-1.72958	0.0906805	-2.65921	0.137889	-2.25589	0.036573	-1.66052	0.338716	-1.38942	0.160055	1.96267	0.842768	2.78393	0.56362	1.32051	0.943744	2.28356	0.829639	2.31965	0.668518	3.13426	0.289544	-0.648233	0.998776	-0.520683	1	0.352861	0.965035	0.339563	1	1.00301	0.983775	0.861642	1
TraesCS4B02G021300	0.0245019	-0.255807	0.0776386	-0.176765	0.308113	-0.330487	0.0174344	-0.182582	0.210053	-0.210849	0.14104	-0.0499775	0.887161	-0.253007	0.037296	-0.0580932	0.81245	-0.0490061	0.92683	-0.00513174	1	0.0710069	0.757593	0.126606	0.338504	0.0287131	0.940228	0.118257	0.331646	0.114842	0.998776	0.131686	0.77561	0.0726132	0.944089	0.123276	0.488276	-0.0399043	0.983775	-0.00835122	1
TraesCS4B02G021400	0.0230632	0.103653	0.811707	0.184033	0.408154	0.306632	0.0750959	0.455969	0.00172629	0.305321	0.0665414	0.469099	0.00081328	0.398537	0.0117056	0.593503	8.10648e-06	0.22805	0.271072	0.271865	0.0584814	0.228142	0.234478	0.284555	0.0334076	0.320413	0.0474574	0.407194	0.000411874	-0.0052756	0.999735	0.0127311	1	0.086944	0.965035	0.135548	0.554095	0.0941055	0.983775	0.122548	0.793623
TraesCS4B02G021500	7.06863e-40	-0.790819	0.00362464	-0.710097	3.43974e-05	-3.35304	1.32605e-26	-3.18822	2.51587e-53	-3.13254	1.56163e-29	-2.95582	4.77247e-51	-3.03794	3.72147e-24	-2.82231	5.94743e-49	-2.54049	6.06113e-11	-2.47697	3.56887e-30	-2.31886	1.39228e-11	-2.2442	9.24675e-28	-2.22656	1.36353e-09	-2.10945	6.97885e-26	0.214222	0.998776	0.232925	1	0.304892	0.965035	0.367517	0.693817	0.0934152	0.983775	0.134753	1
TraesCS4B02G021700	1.29831e-09	0.338072	0.566832	0.410454	0.205037	-0.171064	0.822219	-0.0293111	1	0.720869	0.0234378	0.874963	7.33113e-05	1.29664	1.19021e-06	1.48269	2.44011e-14	-0.484393	0.368766	-0.440079	0.18798	0.410047	0.34131	0.464691	0.0620878	0.986347	0.000343004	1.07133	2.67923e-09	0.888893	0.105184	0.904878	0.000398478	1.46591	1.23992e-06	1.51165	6.91544e-15	0.578675	0.226659	0.606601	0.00505191
TraesCS4B02G021800	2.2174e-18	-1.79937	0.00158237	-1.70172	3.159e-07	-5.729	1.28819e-06	-5.27794	1.28026e-22	-4.79551	8.71063e-08	-4.46535	5.90888e-22	-2.99088	4.50141e-07	-2.75798	3.65081e-14	-3.90157	0.0110188	-3.56031	1.45995e-05	-2.97567	0.0168954	-2.75479	0.000130406	-1.16167	0.27388	-1.05454	0.100526	0.891869	0.998776	0.811869	1	2.73723	0.313984	2.51283	0.0468145	1.82649	0.842957	1.70322	0.323113
TraesCS4B02G021900	0.368861	2.0452	0.00755038	2.07922	5.46672e-06	0.877988	0.614215	0.985441	0.103803	0.401019	0.865363	0.502087	0.633175	0.60515	0.735902	0.839848	0.206195	-1.14669	0.275584	-1.09431	0.0143198	-1.6359	0.0290046	-1.57803	0.00043013	-1.39658	0.0718408	-1.23686	0.0016583	-0.483169	0.998776	-0.483587	1	-0.279296	0.965035	-0.142544	1	0.211452	0.983775	0.341583	1
TraesCS4B02G022000	1			0	1			0	1	0.635982	0.91364	1.61066	1			0	1			0	1	0.570773	0.949318	1.55321	1			0	1	0.665111	0.998776	1.57116	1			0	1	-0.736981	0.983775	-1.57985	1
TraesCS4B02G022300	9.53416e-14	0.405372	0.0121385	0.485002	0.00122487	0.711556	1.18797e-08	0.861371	4.64546e-11	0.623187	7.13389e-07	0.786687	8.21883e-10	0.794047	1.56684e-10	0.989045	1.38769e-15	0.331307	0.0192895	0.375328	0.00138454	0.244311	0.112772	0.300376	0.0104112	0.414834	0.00119661	0.504141	7.65208e-07	-0.0924398	0.998776	-0.0747406	1	0.0784332	0.953139	0.128997	0.554508	0.172764	0.766954	0.204047	0.271212
TraesCS4B02G022400	0.0431763	0.15028	0.701211	0.231898	0.287389	-0.0709673	0.874908	0.0795438	0.832364	0.190578	0.402588	0.355601	0.0258205	0.414123	0.020775	0.609469	1.7992e-05	-0.195764	0.56421	-0.153066	0.525666	0.0670347	0.926563	0.123637	0.608807	0.289643	0.149785	0.374943	0.00348962	0.257685	0.977522	0.27677	0.305145	0.480744	0.0234906	0.528388	9.44065e-05	0.224322	0.809225	0.251116	0.230239
TraesCS4B02G022500	1	-0.629327	0.938379	-1.52953	1	-0.75467	0.907769	-1.54684	1	-0.80669	0.91364	-1.56039	1	-0.824039	0.913046	-1.55529	1			0	1			0	1			0	1			5.12548e-15	1			0	1			5.12548e-15	1
TraesCS4B02G022600	1	-0.804607	0.772551	-0.684245	0.699921	-0.406809	0.862827	-0.249965	1	-0.575345	0.792154	-0.433678	0.929868	-1.19769	0.431233	-0.968194	0.309699	0.426219	0.944629	0.433244	0.981615	0.267261	0.949318	0.249814	1	-0.357272	0.944354	-0.28229	1	-0.172158	0.999735	-0.183893	1	-0.795188	0.965035	-0.716539	0.938626	-0.622741	0.983775	-0.533079	1
TraesCS4B02G022700	0.178816	-0.592166	0.684018	-0.496639	0.576011	0.212032	0.876101	0.359025	0.596383	0.0512911	0.960903	0.201913	0.880771	0.91122	0.103896	1.09941	0.00225173	0.828368	0.460862	0.854827	0.142276	0.670978	0.587282	0.697068	0.301011	1.52777	0.0168595	1.59498	6.38987e-05	-0.165087	0.998776	-0.157955	1	0.694817	0.529035	0.740161	0.120247	0.863849	0.609492	0.898442	0.094889
TraesCS4B02G022800	1	-1.37156	0.938379	-2.25533	0.826598	-1.49835	0.868832	-2.27624	0.739651	-1.55035	0.84839	-2.29256	0.730139	-1.56721	0.843046	-2.28641	0.713041			0	1			0	1			0	1			5.12548e-15	1			0	1			5.12548e-15	1
TraesCS4B02G022900	7.279e-06	0.374212	0.134725	0.453958	0.00118428	0.547259	0.0139052	0.695837	2.23272e-08	0.753027	3.29621e-05	0.915666	6.07608e-15	0.758753	2.59221e-05	0.954747	1.13719e-16	0.198369	0.362587	0.241152	0.0468792	0.405336	0.000195804	0.461224	1.81474e-06	0.411627	0.0001416	0.500973	6.04995e-08	0.202325	0.89655	0.220204	0.221328	0.208215	0.392577	0.259982	0.0301448	0.0086682	0.999973	0.0398859	1
TraesCS4B02G023000	1	-0.629327	0.938379	-1.52953	1	-0.75467	0.907769	-1.54684	1	0.69038	0.91364	0.79239	1	0.660941	0.913046	0.80381	1			0	1	1.35792	0.934004	2.28377	0.829639	1.32409	0.928155	2.28977	0.786524	1.45083	0.998776	2.30539	1	1.41783	0.965035	2.31152	0.94156	-0.0242039	0.999973	0.0126238	1
TraesCS4B02G023100	1	-0.629327	0.938379	-1.52997	1	-0.75467	0.907769	-1.54729	1	-0.80669	0.91364	-1.56081	1	-0.824039	0.913046	-1.55569	1			0	1			0	1			0	1			5.12548e-15	1			0	1			5.12548e-15	1
TraesCS4B02G023200	1	2.0866	0.752531	2.88363	0.536569	1.40864	0.874128	2.36993	0.739651	0.635982	0.91364	1.61022	1	0.618634	0.913046	1.61586	1	-0.660345	0.944629	-0.53134	1	-1.42876	0.834346	-1.29708	0.95518	-1.44639	0.804621	-1.28487	0.917659	-0.776267	0.998776	-0.768157	1	-0.793606	0.965035	-0.756405	1	-0.0156402	0.999973	0.010672	1
TraesCS4B02G023400	4.17493e-09	0.816062	0.00522025	0.895422	3.60055e-06	1.18342	4.28227e-07	1.32985	6.68979e-15	1.20674	2.84361e-07	1.36256	2.35021e-16	1.10104	4.73794e-07	1.29593	9.08505e-15	0.391943	0.172329	0.433896	0.00774832	0.415869	0.121517	0.46475	0.00241392	0.310626	0.246389	0.4011	0.0104576	0.0179696	0.999735	0.0310703	1	-0.0859102	0.965035	-0.0327903	1	-0.101562	0.983775	-0.0632087	1
TraesCS4B02G023500	1	-0.517306	0.837563	-0.456853	0.792321	-0.00741182	0.996748	0.117154	1	-0.604191	0.67339	-0.46694	0.7	-0.202126	0.913046	-0.0270196	1	0.538294	0.798393	0.57356	0.524797	-0.0601656	0.980546	-0.0099337	1	0.344437	0.892765	0.42995	0.816063	-0.60403	0.998776	-0.58396	1	-0.198836	0.965035	-0.143844	1	0.406892	0.983775	0.440312	1
TraesCS4B02G023600	1.60961e-18	-0.132627	0.501087	-0.0506849	0.965143	-0.530247	5.60028e-06	-0.37776	0.00204811	-0.62456	4.17151e-08	-0.458804	6.99491e-05	-0.621595	2.19815e-07	-0.423751	0.000190215	-0.371668	1.1067e-06	-0.327073	0.000900588	-0.464822	1.76666e-10	-0.408011	4.59966e-06	-0.464144	6.64745e-09	-0.374223	1.61381e-05	-0.0986563	0.998776	-0.0809453	1	-0.0975466	0.740174	-0.0470119	1	0.00297607	0.999973	0.0336517	1
TraesCS4B02G023700	1	-0.862053	0.845514	-0.770741	0.776443	-0.271614	0.907769	-0.191348	1	-1.77833	0.477844	-1.51591	0.195817	-2.32725	0.326047	-1.98929	0.138046	0.620507	0.935375	0.577226	0.942515	-0.892028	0.908281	-0.738599	1	-1.43728	0.748405	-1.20749	0.76246	-1.52085	0.998776	-1.31879	0.99082	-2.08194	0.68875	-1.78895	0.438473	-0.530046	0.983775	-0.472103	1
TraesCS4B02G023800	5.41745e-30	-0.209246	0.385996	-0.129494	0.606642	-2.11514	1.35608e-39	-1.96226	9.13776e-42	-1.6214	9.95007e-16	-1.46652	6.87325e-27	-1.13029	3.84654e-08	-0.92623	8.29565e-13	-1.88089	1.3384e-27	-1.83057	1.152e-46	-1.38734	5.86051e-12	-1.33914	1.73927e-29	-0.895226	1.73731e-05	-0.790021	8.03717e-13	0.491256	0.607581	0.491474	0.0180169	0.981392	0.000222864	1.03961	5.57646e-13	0.489956	0.501285	0.549957	0.000805063
TraesCS4B02G023900	1	-0.16071	0.958254	-0.0471094	1	-1.2711	0.585271	-0.995209	0.574375	-1.28908	0.56034	-1.0325	0.564551	-0.323041	0.913046	-0.122373	1	-1.08227	0.836791	-0.94232	0.860641	-1.08989	0.803525	-0.979816	0.836084	-0.131217	0.969888	-0.0753883	1	-0.00620678	0.999735	-0.0360327	1	0.948177	0.965035	0.869701	0.946335	0.962811	0.983775	0.90717	1
TraesCS4B02G024000	0.82931	0.471271	0.879585	0.500998	0.740841	-0.466373	0.824694	-0.317031	0.947307	-0.671699	0.678885	-0.490004	0.78374	-1.19678	0.41735	-0.960731	0.344313	-0.911052	0.644762	-0.816152	0.503917	-1.11537	0.48146	-0.988446	0.196826	-1.64487	0.25374	-1.45755	0.0656191	-0.211304	0.998776	-0.172122	1	-0.738422	0.965035	-0.64193	0.94156	-0.523713	0.983775	-0.470287	1
TraesCS4B02G024100	2.38071e-86	0.471096	0.000244234	0.552734	2.28269e-06	1.24354	2.40573e-25	1.39497	2.00367e-38	1.51044	4.1309e-38	1.67414	2.86595e-58	1.66018	2.53813e-61	1.8585	8.35775e-74	0.798529	2.2465e-24	0.842377	5.05908e-26	1.0663	1.36771e-46	1.12141	1.89559e-51	1.21647	7.92231e-121	1.30597	9.15927e-75	0.262351	0.0533712	0.279018	0.00741842	0.412464	2.37457e-09	0.463537	4.32467e-09	0.152378	0.245933	0.184588	0.110533
TraesCS4B02G024200	3.40028e-53	0.773925	5.49598e-08	0.853292	8.54136e-11	1.20968	5.62532e-28	1.35796	3.62657e-28	1.2645	1.29931e-34	1.42596	1.05084e-32	1.29305	1.37117e-35	1.48701	1.26477e-36	0.460371	0.00013988	0.503839	5.39753e-07	0.516186	2.42073e-06	0.571867	1.06606e-09	0.544258	5.05348e-07	0.633376	1.96759e-12	0.0507034	0.998776	0.0681746	1	0.0794014	0.877424	0.12973	0.464143	0.0308081	0.983775	0.0616488	1
TraesCS4B02G024300	0.69428			0	1	2.4569	0.581511	3.22362	0.254387	1.96018	0.667274	2.83993	0.430953	1.93367	0.731107	2.84691	0.417798	2.38878	0.717315	3.14574	0.352827	1.89397	0.788466	2.76621	0.533479	1.86708	0.809242	2.77276	0.486806	-0.494809	0.998776	-0.399813	1	-0.52015	0.965035	-0.385936	1	-0.0218355	0.999973	0.0136152	1
TraesCS4B02G024500	0.756917	0.038341	0.990465	0.152621	1	-0.00566683	0.998983	0.104215	1	-2.58083	0.529902	-3.13795	0.247065	-2.59949	0.521756	-3.13107	0.236874	-0.0188731	0.995586	-0.0488737	1	-2.58355	0.622519	-3.21427	0.326274	-2.60134	0.587069	-3.20695	0.289544	-2.58094	0.998776	-3.1894	0.77561	-2.59918	0.872419	-3.1822	0.46223			5.12548e-15	1
TraesCS4B02G024600	1	0.183402	0.723339	0.261333	0.322926	0.0489195	0.907769	0.199945	0.426911	0.190471	0.562773	0.353814	0.0706842	0.0706936	0.906892	0.266408	0.19975	-0.108479	0.916272	-0.0592506	1	0.0342635	0.949318	0.0939625	0.889183	-0.0859439	0.910536	0.00630288	1	0.136694	0.998776	0.152935	1	0.0170425	0.996178	0.0650977	1	-0.117946	0.983775	-0.0878273	1
TraesCS4B02G024700	0.326609	-0.575729	0.575612	-0.482836	0.463697	0.486708	0.457102	0.627374	0.0811696	-0.0824825	0.91364	0.0751	1	0.649289	0.205461	0.83003	0.00719988	1.0886	0.118199	1.1086	0.00363388	0.521792	0.639656	0.556523	0.279812	1.25192	0.0272791	1.31004	9.2758e-05	-0.572591	0.998776	-0.552197	0.518877	0.159178	0.965035	0.201655	0.923955	0.734121	0.686033	0.753791	0.10608
TraesCS4B02G024800	5.82073e-16	0.242055	0.227142	0.323852	0.0391398	0.609684	6.40723e-06	0.761371	1.45351e-09	0.671529	1.42577e-07	0.836422	5.24969e-12	0.662693	3.86661e-07	0.860202	4.84341e-13	0.392744	0.000485661	0.437065	4.62754e-05	0.456039	8.11625e-06	0.512455	2.30393e-07	0.447335	1.78537e-05	0.536605	1.97932e-08	0.0578578	0.998776	0.0754366	1	0.0492527	0.965035	0.0996005	0.69763	-0.006553	0.999973	0.0241949	1
TraesCS4B02G025000	6.98915e-09	0.349835	0.028224	0.429875	0.00583961	0.165377	0.415433	0.31513	0.0407769	-0.227387	0.244877	-0.0612232	0.869271	-0.56286	0.00234609	-0.370065	0.0138808	-0.1587	0.516508	-0.113933	0.596862	-0.549229	0.000296599	-0.488859	3.15058e-05	-0.887417	3.02444e-08	-0.80434	2.35738e-12	-0.396173	0.217229	-0.375201	0.017607	-0.7325	0.000121029	-0.69018	2.74006e-08	-0.332791	0.58536	-0.316235	0.122532
TraesCS4B02G025100	4.37216e-17	0.333173	0.241877	0.411057	0.0309368	1.01014	1.7122e-09	1.15862	1.68953e-15	1.01343	1.41682e-08	1.17079	1.60685e-16	1.14056	1.77448e-11	1.33323	4.10392e-22	0.703132	4.13723e-05	0.747383	4.15054e-09	0.706576	7.14093e-05	0.757484	6.0405e-10	0.834013	4.66992e-07	0.921238	2.52929e-15	-0.00298091	0.999735	0.0103021	1	0.125403	0.884238	0.173964	0.384429	0.130249	0.983775	0.164108	0.599183
TraesCS4B02G025200	1.42148e-05	0.316496	0.0175451	0.395735	0.00449835	0.368781	0.00224823	0.519333	3.25873e-05	0.397932	8.02299e-05	0.561125	2.77266e-06	0.480174	6.53939e-07	0.675911	4.34812e-09	0.0780058	0.808516	0.123412	0.43813	0.108178	0.53299	0.165526	0.173104	0.189802	0.108378	0.279366	0.00372654	0.0246157	0.998776	0.0421152	1	0.106494	0.767963	0.156082	0.307385	0.0832938	0.983775	0.113732	0.69396
TraesCS4B02G025300	6.47027e-42	0.638265	4.11168e-06	0.71742	8.88257e-08	1.13446	9.75417e-28	1.28408	2.04795e-25	1.09971	3.35898e-24	1.26259	8.09396e-26	0.964622	8.24228e-20	1.16044	2.39407e-22	0.522142	2.04883e-06	0.566396	1.59292e-08	0.488689	1.73325e-05	0.546275	1.46368e-08	0.3532	0.00256191	0.44279	4.41469e-06	-0.038111	0.998776	-0.0202157	1	-0.174205	0.273041	-0.123528	0.519271	-0.134131	0.860735	-0.10376	0.811977
TraesCS4B02G025400	3.54768e-60	-0.955654	1.5786e-12	-0.874122	3.48689e-12	-1.9633	7.13394e-53	-1.8111	6.60035e-45	-1.57269	5.20776e-27	-1.41105	8.73894e-31	-1.07406	3.72896e-19	-0.877075	1.53698e-13	-0.982167	6.29672e-11	-0.937805	2.10829e-15	-0.590311	0.000700573	-0.539489	3.71182e-06	-0.0920414	0.770276	-0.00553512	1	0.385742	0.384467	0.39865	0.0216222	0.884747	1.13963e-09	0.932726	8.14623e-16	0.502097	0.0168602	0.534238	1.24172e-05
TraesCS4B02G025500	3.7357e-11	-0.285725	0.136923	-0.206845	0.312495	-0.650896	1.52256e-05	-0.501679	0.000742696	-0.772768	8.43174e-07	-0.607918	1.58126e-05	-0.675721	3.0434e-06	-0.481174	0.000666977	-0.339883	0.0747228	-0.295462	0.0607711	-0.459975	0.0100443	-0.39934	0.00340345	-0.363826	0.0329071	-0.27552	0.0503067	-0.126061	0.998776	-0.103965	1	-0.0291782	0.965035	0.0201758	1	0.0987446	0.983775	0.123437	0.85166
TraesCS4B02G025600	0.169322	0.322158	0.00389001	0.403682	0.00140369	0.109275	0.602815	0.262278	0.0399425	0.0728228	0.761537	0.239035	0.0537525	0.0285528	0.913046	0.226055	0.062736	-0.187346	0.161843	-0.141707	0.258384	-0.222911	0.0457565	-0.165439	0.117216	-0.266511	9.26027e-05	-0.177284	0.0586239	-0.0407636	0.998776	-0.0236054	1	-0.0853222	0.887459	-0.035537	1	-0.0421486	0.983775	-0.0116049	1
TraesCS4B02G025700	0.0441128	0.226236	0.215439	0.303304	0.0215042	0.254021	0.0870121	0.400162	0.0005976	0.239156	0.0934993	0.398819	0.000362428	0.331699	0.010616	0.524213	8.0996e-07	0.0521249	0.793886	0.0966072	0.51582	0.0385789	0.839531	0.0952829	0.452905	0.130742	0.0753286	0.220529	0.00838322	-0.0187033	0.998776	-0.00127253	1	0.0736993	0.648774	0.124028	0.381455	0.094262	0.577089	0.125263	0.481369
TraesCS4B02G026000	0.134078	-0.139125	0.347459	-0.0588524	0.934241	0.00833845	0.960915	0.158191	0.297429	-0.0766272	0.60787	0.0877633	0.655178	-0.228654	0.0231382	-0.0320299	1	0.173118	0.145319	0.217409	0.0601516	0.0896348	0.623925	0.147232	0.231172	-0.0630908	0.764081	0.0266141	1	-0.0886465	0.998776	-0.0702798	1	-0.241562	0.0365276	-0.190857	0.149101	-0.1508	0.712128	-0.120781	0.644947
TraesCS4B02G026200	0.0228745	-0.179026	0.614244	-0.0971932	0.826598	-0.28414	0.141912	-0.133955	0.560105	-0.488094	0.0174053	-0.321045	0.048776	-0.512703	0.0019404	-0.316635	0.0539303	-0.0806223	0.941499	-0.0371991	1	-0.282501	0.3911	-0.223294	0.22031	-0.307328	0.215911	-0.221794	0.203951	-0.207136	0.998776	-0.186116	0.805234	-0.23254	0.603839	-0.184329	0.507605	-0.022639	0.997248	0.0012319	1
TraesCS4B02G026300	0.213131	0.123436	0.397585	0.204249	0.192754	0.0630553	0.769464	0.215025	0.110778	-0.0440684	0.810408	0.120944	0.431002	-0.111766	0.287535	0.0849139	0.634924	-0.0349968	0.944629	0.010217	1	-0.140479	0.191442	-0.0833963	0.60149	-0.208685	0.0137979	-0.119362	0.289544	-0.110975	0.998776	-0.0935413	0.991802	-0.179058	0.257572	-0.129437	0.414391	-0.0661841	0.983775	-0.0359431	1
TraesCS4B02G026400	1.37777e-09	-0.120556	0.174079	-0.0405098	1	-0.108148	0.172338	0.0417487	0.941149	-0.23308	0.000363442	-0.0695462	0.730139	-0.246529	0.000140947	-0.0502939	0.836753	0.0378917	0.740036	0.0822741	0.601694	-0.086096	0.144776	-0.0291128	1	-0.0994848	0.062481	-0.00977914	1	-0.129337	0.15546	-0.11138	0.787729	-0.142688	0.0166465	-0.0920585	0.604761	-0.0113579	0.983775	0.0193553	1
TraesCS4B02G026600	9.97761e-07	0.803426	0.0510081	0.878749	0.001329	1.30262	2.25382e-05	1.44586	5.7597e-11	1.24948	6.77002e-05	1.41403	1.01479e-10	0.687336	0.0655884	0.880832	0.000349833	0.524432	0.135121	0.567136	0.0110516	0.4741	0.189674	0.536789	0.0156645	-0.0894334	0.944354	0.00256423	1	-0.054992	0.998776	-0.030524	1	-0.618891	0.107668	-0.564701	0.0166091	-0.561379	0.387585	-0.5345	0.057875
TraesCS4B02G026700	1.46198e-155	-0.711681	1.753e-05	-0.632151	2.44867e-06	-4.47615	3.56146e-66	-4.31568	4.01827e-132	-3.64991	4.1681e-73	-3.47943	8.19726e-111	-2.84299	1.17566e-51	-2.64124	2.12095e-79	-3.73895	2.37941e-48	-3.68297	1.15711e-109	-2.9108	5.54067e-49	-2.84534	1.78881e-87	-2.10395	3.04767e-31	-2.00621	4.99562e-56	0.816223	0.636935	0.837764	0.0223795	1.62276	0.000113333	1.67679	2.08416e-13	0.808056	0.0910687	0.839129	0.000310362
TraesCS4B02G026800	1			0	1	1.38918	0.883417	2.3695	0.739651			0	1			0	1	1.32207	0.944629	2.29974	0.854065			0	1			0	1	-1.47902	0.998776	-2.33887	1	-1.497	0.965035	-2.33243	0.94156			5.12548e-15	1
TraesCS4B02G026900	1	-1.1911	0.894612	-1.09084	0.949975	-2.03494	0.66149	-2.75811	0.440379	-2.08742	0.63122	-2.77564	0.430953	-2.10466	0.622356	-2.76905	0.417798	-0.821212	0.944629	-1.60372	1	-0.8719	0.949318	-1.61838	1	-0.889648	0.944354	-1.61285	1			5.12548e-15	1			0	1			5.12548e-15	1
TraesCS4B02G027100	5.65371e-38	-0.693925	8.16242e-09	-0.614761	1.3428e-07	-1.1004	5.97646e-51	-0.949957	1.65256e-17	-0.994391	2.13418e-42	-0.830755	1.67343e-14	-0.66389	2.88014e-14	-0.468521	1.71669e-05	-0.381006	0.00202928	-0.335414	0.000612948	-0.274049	0.0353841	-0.215861	0.0314113	0.0556807	0.882088	0.147113	0.150333	0.102013	0.998776	0.119564	0.842159	0.432384	2.89528e-06	0.482478	6.37292e-08	0.332477	0.00196951	0.363035	0.000114626
TraesCS4B02G027200	8.13599e-05	0.161022	0.481355	0.23942	0.176835	0.287208	0.0487798	0.435328	0.00142536	0.298955	0.0362026	0.460718	0.000412341	0.480348	0.00011703	0.674392	3.70409e-08	0.15103	0.426044	0.195367	0.175285	0.164403	0.331228	0.221102	0.0781313	0.345207	0.00285742	0.434498	1.68943e-05	0.00798305	0.999735	0.0257964	1	0.18898	0.335628	0.23928	0.0797136	0.182859	0.650954	0.213396	0.209172
TraesCS4B02G027400	0.0652907	-0.15437	0.551274	-0.0739953	0.88844	-0.316975	0.0427435	-0.16639	0.369618	-0.31693	0.0334873	-0.152973	0.409552	-0.284913	0.0431808	-0.0883481	0.713041	-0.136976	0.680052	-0.0933611	0.776047	-0.135416	0.637069	-0.0813558	0.829639	-0.104283	0.721177	-0.0152594	1	-0.00369051	0.999735	0.0123055	1	0.0278075	0.965035	0.0783728	0.94156	0.0338372	0.983775	0.066477	1
TraesCS4B02G027500	9.34336e-06	-0.0296625	0.938379	0.0516855	0.98324	-0.260219	0.0905044	-0.107976	0.596834	-0.339483	0.0115986	-0.17339	0.252414	-0.479208	0.000270075	-0.281702	0.0337954	-0.205141	0.175353	-0.1601	0.28892	-0.282188	0.0189108	-0.224469	0.0592605	-0.423842	0.000150738	-0.334404	0.00139981	-0.0828767	0.998776	-0.0643829	1	-0.223903	0.2739	-0.174103	0.310479	-0.139324	0.959184	-0.110147	0.831584
TraesCS4B02G027600	0.398287	-1.47801	0.561714	-1.31415	0.333448	-3.3305	0.0949763	-2.964	0.0121882	-2.65931	0.198079	-2.25637	0.036573	-3.39944	0.0786672	-2.9858	0.0103625	-1.83243	0.734267	-1.62843	0.73778	-1.157	0.865969	-0.930954	1	-1.90046	0.649431	-1.64921	0.662078	0.672285	0.998776	0.705895	1	-0.0737953	0.996178	-0.0178381	1	-0.744221	0.983775	-0.725466	1
TraesCS4B02G027700	0.537877	0.044134	0.938379	0.12692	0.592612	0.0109011	0.973311	0.163856	0.322251	0.0303486	0.91364	0.198471	0.184298	-0.201145	0.267629	-0.00247152	1	-0.00840132	0.984838	0.0359513	1	0.0147524	0.959432	0.0729109	0.80908	-0.218991	0.113672	-0.129641	0.363817	0.0176083	0.999735	0.0369176	1	-0.2159	0.237274	-0.165359	0.348403	-0.231857	0.44117	-0.202867	0.293348
TraesCS4B02G027800	0.8552	0.0519997	0.938379	0.131939	0.693344	-0.0196526	0.947076	0.130687	0.588628	-0.0453653	0.91364	0.118879	0.634292	-0.222328	0.334449	-0.0274773	1	-0.0460803	0.944629	-0.000631726	1	-0.0705939	0.912358	-0.0125169	1	-0.248121	0.308042	-0.161153	0.400265	-0.0301514	0.998776	-0.0119867	1	-0.207142	0.70789	-0.160489	0.594163	-0.175524	0.983775	-0.148868	0.816811
TraesCS4B02G027900	6.31903e-05	0.350986	0.700496	0.431782	0.299973	0.946174	0.0128655	1.09726	2.37016e-05	0.990921	0.0162583	1.16654	4.01234e-06	1.39263	6.36735e-05	1.58011	8.3134e-12	0.620144	0.184284	0.665965	0.0162483	0.66754	0.159546	0.737874	0.00500774	1.06741	0.00239847	1.14596	1.38341e-07	0.0438204	0.999735	0.0715644	1	0.44056	0.464032	0.480052	0.0710124	0.399636	0.907126	0.407524	0.209154
TraesCS4B02G028000	1.604e-83	-0.942857	9.6737e-08	-0.860171	2.60757e-08	-2.55175	2.14168e-28	-2.40024	2.5244e-44	-3.08841	3.50371e-44	-2.91566	6.60826e-60	-3.06321	3.07642e-43	-2.8607	1.283e-58	-1.57842	3.00311e-08	-1.54336	9.24381e-18	-2.11744	8.12651e-16	-2.05625	1.93242e-28	-2.09079	2.72359e-15	-2.00279	1.36911e-27	-0.547833	0.998776	-0.512536	0.316123	-0.517717	0.600083	-0.458692	0.221384	0.0315567	0.999973	0.0534533	1
TraesCS4B02G028100	0.00544052	0.208841	0.293712	0.289073	0.0666389	0.337554	0.016006	0.487487	0.000160073	0.122349	0.527397	0.286618	0.0351607	-0.0127497	0.955298	0.183027	0.213441	0.152918	0.330954	0.197523	0.131974	-0.0600265	0.850065	-0.00277984	1	-0.196739	0.13743	-0.107767	0.486147	-0.218378	0.465119	-0.200191	0.364158	-0.355148	0.00313831	-0.304929	0.0108958	-0.13472	0.932999	-0.105074	0.831584
TraesCS4B02G028700	1.95144e-07	0.321726	0.00583681	0.400528	0.00191995	0.372167	0.00033957	0.521211	9.2503e-06	0.218789	0.0409818	0.380411	0.00118165	-0.164642	0.146504	0.0307804	1	0.0757459	0.789964	0.120067	0.384873	-0.0763998	0.738615	-0.0210936	1	-0.460066	5.08011e-06	-0.370905	1.73877e-05	-0.157709	0.909276	-0.140988	0.639211	-0.541116	1.0717e-07	-0.490691	3.35937e-08	-0.381448	0.000947869	-0.349689	0.000322138
TraesCS4B02G028800	2.113e-11	-0.421808	1.5108e-06	-0.342271	0.00553467	-0.368117	7.2372e-07	-0.218702	0.0792583	-0.315702	3.98035e-07	-0.152764	0.240233	-0.261495	1.52131e-05	-0.0652232	0.713041	0.0791237	0.597686	0.123619	0.29568	0.132918	0.128589	0.189518	0.0328621	0.186824	0.0103502	0.27708	0.000289474	0.0482799	0.998776	0.0658915	1	0.102424	0.329272	0.153443	0.180519	0.0562164	0.967038	0.087563	0.748848
TraesCS4B02G028900	0.000125736	0.187072	0.195049	0.263879	0.0504141	0.25117	0.0251784	0.398105	0.000549392	0.273251	0.0109978	0.433092	7.58087e-05	0.346501	0.00082918	0.53925	2.66237e-07	0.0890613	0.252419	0.134161	0.252047	0.11209	0.0764078	0.169111	0.0748508	0.185904	0.000602648	0.275436	0.000486647	0.0175673	0.998776	0.0349681	1	0.0915518	0.324293	0.141282	0.260633	0.075998	0.762357	0.10636	0.622513
TraesCS4B02G029000	2.27664e-17	-0.283746	0.0284586	-0.201462	0.184578	-0.516086	7.07116e-06	-0.363325	0.00238595	-0.646489	6.57641e-08	-0.478359	1.76449e-05	-0.694813	7.98464e-11	-0.496296	4.91888e-06	-0.206962	0.0095194	-0.162089	0.164621	-0.33405	4.45076e-05	-0.276134	0.00221194	-0.384308	1.51665e-09	-0.294745	0.000498782	-0.133028	0.972214	-0.114103	0.836679	-0.182815	0.070995	-0.132606	0.368043	-0.0483115	0.983775	-0.0187901	1
TraesCS4B02G029100	0.126807	0.302551	0.304532	0.383453	0.0421028	0.30631	0.16365	0.455566	0.00544991	0.341741	0.10606	0.506118	0.00125215	0.502299	0.00777301	0.695997	2.14681e-06	0.0291054	0.944629	0.0700033	0.920641	0.0660441	0.944687	0.122598	0.638728	0.225837	0.386716	0.310218	0.0267705	0.0319694	0.998776	0.0527656	1	0.191326	0.71406	0.240799	0.221698	0.161128	0.983775	0.18746	0.553821
TraesCS4B02G029200	7.07842e-08	-0.215233	0.00753859	-0.135993	0.442368	-0.205772	0.0135759	-0.0572421	0.830963	-0.281579	4.26411e-05	-0.119197	0.414996	-0.344478	6.82516e-06	-0.148678	0.244234	0.0350451	0.884703	0.078887	0.645657	-0.0400725	0.766006	0.0166233	1	-0.103128	0.208846	-0.0130373	1	-0.080315	0.998776	-0.06226	1	-0.143162	0.190848	-0.0919183	0.629026	-0.0611084	0.983775	-0.0296537	1
TraesCS4B02G029300	1.24858e-09	-0.0663969	0.863548	0.0120978	1	-0.344491	0.00501742	-0.196173	0.194869	-0.4892	0.000103364	-0.325675	0.0122088	-0.610755	1.7512e-06	-0.416081	0.000754065	-0.253099	0.0537184	-0.208713	0.111339	-0.395535	0.00120444	-0.337345	0.0015169	-0.517673	1.35591e-05	-0.427617	1.58401e-05	-0.148029	0.998776	-0.12863	0.891722	-0.270214	0.126918	-0.21887	0.130001	-0.120085	0.983775	-0.0903086	0.929651
TraesCS4B02G029400	0.327122	-0.00953579	0.964402	0.0702396	0.844054	-0.120119	0.274844	0.0296956	1	-0.130921	0.179905	0.0322956	1	-0.0633424	0.614886	0.132524	0.356973	-0.0850777	0.570132	-0.0405383	0.985004	-0.0943579	0.431297	-0.0376971	0.971657	-0.0274564	0.928155	0.0621464	0.730186	-0.0147552	0.998776	0.00281447	1	0.0523136	0.957752	0.1027	0.612549	0.0689232	0.983775	0.0997716	0.765018
TraesCS4B02G029600	1.73511e-110	-1.44698	2.84042e-19	-1.36349	2.39688e-25	-2.60659	8.54624e-59	-2.45333	9.30546e-67	-2.42835	3.05587e-56	-2.26228	1.37291e-61	-2.43119	1.38116e-58	-2.23263	8.66567e-62	-1.13422	1.31319e-07	-1.09053	4.82303e-14	-0.953211	3.772e-06	-0.901287	1.88416e-10	-0.957728	1.9824e-06	-0.87068	3.21541e-10	0.175901	0.998776	0.189559	0.974004	0.171347	0.922064	0.220165	0.503999	-0.00232527	0.999973	0.0309167	1
TraesCS4B02G029700	0.0163971	0.303747	0.00309795	0.383359	0.00466344	0.12445	0.332963	0.275043	0.0397957	0.223304	0.0191322	0.386825	0.00142405	0.173734	0.082352	0.370026	0.00182984	-0.153887	0.217267	-0.108724	0.52128	-0.0539696	0.798683	0.00300406	1	-0.103993	0.385421	-0.0140715	1	0.094592	0.998776	0.111819	0.933209	0.0447494	0.965035	0.0948294	0.683131	-0.0479488	0.983775	-0.0170399	1
TraesCS4B02G030000	0.452817	-0.629327	0.938379	-1.52997	1	-0.75467	0.907769	-1.54729	1	-0.80669	0.91364	-1.56081	1	2.39351	0.287451	2.39353	0.145854			0	1			0	1	3.04659	0.2568	3.86885	0.0535964			5.12548e-15	1	3.14142	0.434477	3.89425	0.12077	3.19978	0.699969	3.91407	0.216971
TraesCS4B02G030100	4.61099e-07	-3.6971	0.00348707	-3.44131	7.45157e-07	-4.40718	0.000975289	-3.98116	9.13655e-09	-3.89333	0.00120999	-3.53214	2.97292e-08	-5.92345	6.58637e-06	-6.36423	2.28284e-11	-0.677436	0.944629	-0.531399	1	-0.19958	0.973469	-0.0842173	1	-2.21944	0.672471	-2.84323	0.486806	0.464401	0.998776	0.44998	1	-1.56733	0.965035	-2.3328	0.94156	-2.00606	0.983775	-2.80051	0.831584
TraesCS4B02G030200	0.800451	-2.71877	0.50129	-3.38423	0.205349	-2.84342	0.351641	-3.40814	0.143424	-2.89506	0.323408	-3.4267	0.13825	-2.91281	0.315691	-3.41967	0.131374			0	1			0	1			0	1			5.12548e-15	1			0	1			5.12548e-15	1
TraesCS4B02G030300	1.04924e-28	0.149261	0.260026	0.229043	0.140575	0.552354	5.667e-12	0.701519	1.55235e-09	0.541602	1.24999e-10	0.704798	3.42118e-10	0.59635	9.91244e-14	0.792179	4.12613e-13	0.428542	4.95163e-08	0.472578	3.36929e-07	0.418766	2.35791e-07	0.475116	5.28249e-08	0.47348	6.08541e-10	0.563037	9.7906e-12	-0.0154425	0.998776	0.00259395	1	0.0395963	0.965035	0.0904413	0.677908	0.0570378	0.983775	0.0880698	0.831584
TraesCS4B02G030400	0.308685	-0.0457862	0.879614	0.0331469	1	0.0503478	0.785737	0.198097	0.140981	0.0866423	0.449195	0.248237	0.040922	0.0900406	0.401714	0.284936	0.0129366	0.12148	0.275208	0.16518	0.151251	0.158909	0.0489164	0.215114	0.023422	0.161943	0.0306486	0.251619	0.00324859	0.0320252	0.998776	0.0499039	1	0.0351957	0.965035	0.0863999	0.677908	0.00512942	0.999973	0.0364813	1
TraesCS4B02G030500	1	0.111253	0.572901	0.191716	0.267307	0.0276929	0.907769	0.17828	0.244187	0.0603781	0.761355	0.224395	0.100097	0.107008	0.422424	0.303015	0.014703	-0.0577422	0.862136	-0.0130046	1	-0.0235701	0.949318	0.0343295	1	0.0225286	0.944354	0.112596	0.397753	0.0290785	0.998776	0.0471233	1	0.0750385	0.909447	0.125367	0.509037	0.04773	0.983775	0.0780208	0.950251
TraesCS4B02G030600	1.74138e-10	-0.383969	0.00520369	-0.300832	0.0256866	-0.503409	5.57503e-05	-0.349864	0.00384662	-0.52514	2.83861e-05	-0.357396	0.00198738	-0.510355	3.11151e-05	-0.311058	0.00643688	-0.0935491	0.405204	-0.049064	0.906905	-0.112875	0.261036	-0.0561512	0.827527	-0.100132	0.285693	-0.0104014	1	-0.0248515	0.998776	-0.00712844	1	-0.0119601	0.965035	0.0386929	1	0.014864	0.983775	0.0456306	1
TraesCS4B02G030800	0.983028	0.0697323	0.896001	0.150095	0.52593	0.117919	0.541371	0.26739	0.0820823	0.0745896	0.819475	0.235066	0.124666	0.224581	0.145511	0.419882	0.00158431	0.0733813	0.893594	0.116699	0.594953	0.0315052	0.949318	0.0838278	0.736044	0.180953	0.369282	0.270373	0.0232921	-0.0483009	0.998776	-0.0327204	1	0.102226	0.918022	0.153724	0.46223	0.151825	0.983775	0.186815	0.427224
TraesCS4B02G030900	0.322228	-0.0664788	0.927432	0.0135579	1	0.0376221	0.907769	0.189008	0.279649	0.123452	0.55389	0.287692	0.0544345	0.215405	0.202687	0.411878	0.00249892	0.130143	0.699295	0.175519	0.331227	0.217441	0.283735	0.275709	0.044344	0.308817	0.0662728	0.398918	0.000694089	0.081806	0.998776	0.100045	1	0.173225	0.638109	0.223347	0.186632	0.0932257	0.983775	0.12296	0.808171
TraesCS4B02G031000	4.5387e-130	0.710906	3.04669e-07	0.790394	1.01208e-08	1.6737	2.36485e-51	1.82303	8.49917e-49	1.78882	3.36966e-56	1.95178	4.50384e-59	1.83275	2.75778e-59	2.02815	1.6297e-65	0.988682	1.4403e-25	1.03257	1.02502e-26	1.10494	5.10124e-31	1.16114	6.02716e-38	1.14849	5.46831e-34	1.23757	1.35911e-45	0.110798	0.998776	0.128595	0.780551	0.154449	0.352302	0.205027	0.101174	0.0455893	0.983775	0.0764694	0.939963
TraesCS4B02G031200	0.792511	-0.561571	0.938379	-0.375487	1	-3.09998	0.264347	-3.64854	0.0799487	-2.42688	0.342174	-2.05672	0.247065	-1.11861	0.739456	-0.81309	0.722649	-2.49404	0.68698	-3.19466	0.352827	-1.82773	0.731644	-1.6609	0.709707	-0.516621	0.944354	-0.433946	1	0.665111	0.998776	1.57116	1	1.98337	0.965035	2.79619	0.677908	1.31648	0.983775	1.23448	1
TraesCS4B02G031300	0.0363339	0.0977758	0.537036	0.175812	0.280788	0.0202492	0.907769	0.168802	0.235058	0.0884377	0.456649	0.249767	0.0407779	0.21951	0.0186246	0.413198	0.000181911	-0.0524769	0.758998	-0.00723679	1	0.0168731	0.949318	0.0737627	0.658039	0.148634	0.0626014	0.237806	0.00608947	0.063825	0.998776	0.0810452	1	0.195689	0.0238607	0.245047	0.0171371	0.133823	0.442537	0.164136	0.26535
TraesCS4B02G031500	9.23993e-88	-0.493964	2.26006e-12	-0.41557	0.000426921	-0.864488	5.56047e-31	-0.716877	2.57956e-11	-0.917281	4.54345e-31	-0.757095	2.40771e-13	-1.01423	1.18203e-47	-0.820254	4.3934e-16	-0.345173	7.44277e-12	-0.301243	0.000530185	-0.397074	5.2764e-13	-0.341541	1.42164e-05	-0.493537	5.87458e-31	-0.404547	3.56112e-08	-0.0572693	0.998776	-0.0403043	1	-0.153862	0.0406087	-0.10334	0.499703	-0.0946416	0.75555	-0.062986	0.953709
TraesCS4B02G031600	0.736292	0.0776489	0.764054	0.155773	0.388806	0.0921953	0.543662	0.240436	0.0715627	0.120688	0.33924	0.282051	0.0224231	0.148773	0.216029	0.342372	0.00328536	0.0390009	0.916785	0.0841569	0.659634	0.0688016	0.651648	0.125865	0.312807	0.0973083	0.394977	0.186615	0.0555519	0.0244048	0.998776	0.0418021	1	0.0529948	0.953139	0.10257	0.615233	0.0306411	0.983775	0.0608506	1
TraesCS4B02G031700	1	-1.40425	0.938127	-2.25577	0.826598	-1.52733	0.861458	-2.27669	0.739651	-0.846657	0.91364	-0.68276	1	-1.59752	0.835907	-2.28681	0.713041			0	1	0.570773	0.949318	1.55299	1			0	1	0.665111	0.998776	1.57093	1			0	1	-0.736981	0.983775	-1.57966	1
TraesCS4B02G031800	1	0.0131493	0.98788	0.0946962	0.882722	-0.158029	0.685996	-0.00741976	1	-0.186347	0.594284	-0.0207228	1	-0.20277	0.583703	-0.00670198	1	-0.145895	0.821404	-0.102845	0.878056	-0.172608	0.723402	-0.11485	0.776082	-0.18961	0.676368	-0.102208	0.786524	-0.0320829	0.999735	-0.0119932	1	-0.0495157	0.965035	0.000827398	1	-0.0151558	0.999973	0.0124935	1
TraesCS4B02G032000	0.0105932	0.219904	0.301613	0.299584	0.059751	0.334545	0.0332173	0.483947	0.000247663	0.363098	0.010321	0.52571	3.20844e-05	0.385147	0.00457824	0.581051	2.22213e-06	0.139603	0.535118	0.183546	0.197802	0.169505	0.307673	0.225459	0.0606129	0.192034	0.182767	0.281873	0.00832922	0.0246058	0.998776	0.0420558	1	0.0473045	0.965035	0.0984591	0.736195	0.025015	0.983775	0.0565947	1
TraesCS4B02G032100	0.668448	-0.156437	0.827433	-0.0774108	1	-0.403228	0.177372	-0.255294	0.288486	-0.346127	0.270418	-0.179002	0.500555	-0.308444	0.346046	-0.111594	0.742635	-0.221918	0.692475	-0.177889	0.646592	-0.162747	0.807265	-0.100004	0.883536	-0.125803	0.871202	-0.0330456	1	0.0538473	0.998776	0.0777791	1	0.0907291	0.965035	0.144769	0.878956	0.0390441	0.988379	0.0667994	1
TraesCS4B02G032200	0.000253017	0.0150618	0.953714	0.0959747	0.754949	-0.11212	0.514851	0.0394739	0.991124	-0.271105	0.0252908	-0.106364	0.581967	-0.368112	0.00489123	-0.171405	0.251144	-0.101896	0.656829	-0.0572949	0.916105	-0.259372	0.0326891	-0.202592	0.103733	-0.357181	0.00372863	-0.268407	0.0137215	-0.162936	0.980228	-0.145195	0.77561	-0.260886	0.140178	-0.210835	0.157056	-0.0959396	0.983775	-0.0658489	1
TraesCS4B02G032300	1.06645e-25	-3.42868	0.00045111	-3.29254	6.53749e-30	-6.77091	6.15558e-06	-6.3195	5.38888e-47	-6.25247	1.24547e-06	-5.87048	1.34924e-46	-8.29526	3.15578e-08	-8.70293	3.07285e-51	-3.31682	0.0746343	-3.012	0.002109	-2.79504	0.082693	-2.56723	0.00590568	-4.8382	0.00293513	-5.32553	3.66482e-05	0.500277	0.998776	0.45016	1	-1.57198	0.965035	-2.33282	0.94156	-2.04793	0.983775	-2.80067	0.831584
TraesCS4B02G032400	8.85801e-18	1.66093	0.0018118	1.72465	1.16045e-07	2.74226	8.66785e-09	2.87573	1.53834e-29	3.08568	1.10813e-17	3.2221	3.0981e-41	2.6164	3.93866e-12	2.78301	7.66376e-28	1.10582	0.00998944	1.15336	1.63223e-08	1.45058	2.14858e-07	1.4948	3.41465e-16	0.980381	0.00171626	1.05492	1.70727e-07	0.341178	0.998776	0.341314	0.27228	-0.128671	0.965035	-0.0987398	1	-0.469328	0.393584	-0.439779	0.077272
TraesCS4B02G032500	0.142441	0.147706	0.37651	0.226156	0.156983	0.146803	0.299256	0.295567	0.0252143	0.262435	0.0131418	0.424087	0.000417265	0.189717	0.12873	0.383959	0.0012178	0.0237935	0.944629	0.0685374	0.808582	0.140991	0.214006	0.197708	0.0710129	0.0686278	0.709673	0.158056	0.147934	0.111979	0.998776	0.129279	0.791748	0.0392549	0.965035	0.0896854	0.736492	-0.0703291	0.983775	-0.0395807	1
TraesCS4B02G032700	1			0	1			0	1			0	1	0.618634	0.913046	1.61586	1			0	1			0	1	0.553025	0.944354	1.55815	1			5.12548e-15	1	0.647537	0.965035	1.57622	1	0.705691	0.983775	1.59033	1
TraesCS4B02G032800	0.549496	0.169222	0.305974	0.25037	0.113226	0.13424	0.356088	0.284913	0.0372004	0.218809	0.0696287	0.384185	0.00205493	0.099007	0.511752	0.296235	0.0188247	-0.00906992	0.977466	0.0351709	1	0.0770144	0.714947	0.134359	0.326274	-0.0437047	0.88801	0.0458654	0.896112	0.0806498	0.998776	0.0990711	1	-0.0401254	0.965035	0.0105549	1	-0.118794	0.92836	-0.0886136	0.885065
TraesCS4B02G032900	1.20186e-10	-0.121349	0.66617	-0.0395322	1	-0.369428	0.0116097	-0.217779	0.165292	-0.504997	0.000273342	-0.338808	0.0136097	-0.722328	4.2833e-08	-0.524479	5.27174e-05	-0.223049	0.211537	-0.1797	0.262051	-0.356294	0.0133962	-0.298566	0.0137681	-0.574556	8.32523e-06	-0.484995	9.61123e-06	-0.138765	0.998776	-0.118795	0.991802	-0.356827	0.0377558	-0.30499	0.0325153	-0.216234	0.707415	-0.186576	0.474773
TraesCS4B02G033100	5.1622e-51	-5.5006	1.45353e-10	-5.25411	8.98002e-39	-6.04285	1.47277e-10	-5.67133	3.6383e-41	-8.11634	4.10826e-13	-8.54968	2.82105e-46	-8.13385	3.31581e-13	-8.54183	2.88485e-46	-0.544016	0.944629	-0.411259	1	-2.57191	0.626925	-3.2142	0.326274	-2.58977	0.591602	-3.20689	0.289544	-2.01956	0.998776	-2.82543	0.991802	-2.03685	0.959864	-2.81853	0.677908			5.12548e-15	1
TraesCS4B02G033300	8.20341e-31	-3.74945	2.0206e-06	-3.65682	5.97618e-70	-8.23646	2.49739e-14	-7.77643	5.56433e-110	-9.00828	1.15567e-16	-8.55618	2.11614e-116	-9.02541	9.0569e-17	-8.54307	1.58474e-115	-4.46569	0.00451466	-4.10296	3.94678e-09	-5.23112	0.000428786	-4.87117	3.29535e-10	-5.24902	0.00034662	-4.858	2.80838e-10	-0.759437	0.998776	-0.767846	1	-0.777359	0.965035	-0.756207	1	-0.0156401	0.999973	0.0105916	1
TraesCS4B02G033400	1.74247e-05	-3.55595	0.0257609	-3.19744	0.000181225	-5.12912	0.000259003	-5.61706	1.25552e-06	-5.18096	0.000188821	-5.63712	5.98931e-07	-5.19823	0.000170055	-5.62952	9.83033e-07	-1.57041	0.935363	-2.34457	0.854065	-1.62151	0.903431	-2.36208	0.829639	-1.63963	0.882174	-2.35547	0.786524			5.12548e-15	1			0	1			5.12548e-15	1
TraesCS4B02G033500	1	-0.629327	0.938379	-1.52953	1	-0.75467	0.907769	-1.54684	1	-0.80669	0.91364	-1.56039	1	-0.824039	0.913046	-1.55529	1			0	1			0	1			0	1			5.12548e-15	1			0	1			5.12548e-15	1
TraesCS4B02G033600	4.65704e-13	-5.50362	4.28612e-05	-5.14476	1.98381e-13	-5.62912	9.43875e-06	-5.19092	3.57485e-14	-6.40269	3.28729e-07	-6.83599	1.19095e-15	-6.42004	2.86946e-07	-6.82825	1.07366e-15	-0.0998718	0.98737	-0.0371537	1	-0.8719	0.949318	-1.61838	1	-0.889648	0.944354	-1.61285	1	-0.777562	0.998776	-1.59916	1	-0.795135	0.965035	-1.59378	1			5.12548e-15	1
TraesCS4B02G033700	1	0.0608691	0.938379	0.13398	0.815769	-0.0617873	0.907769	0.0801674	0.908482	-0.190149	0.693209	-0.0405353	1	-0.151517	0.76638	0.0334221	1	-0.0984509	0.944629	-0.0544787	1	-0.226892	0.636923	-0.17623	0.626855	-0.187427	0.693622	-0.101742	0.845688	-0.132839	0.998776	-0.121569	1	-0.0936285	0.965035	-0.0470551	1	0.0417957	0.984804	0.0746826	1
TraesCS4B02G033800	1	-0.325277	0.920295	-0.237014	0.97643	0.221949	0.905882	0.380548	0.675167	0.138875	0.91364	0.292084	0.730383	0.457174	0.634546	0.661332	0.201718	0.570861	0.77041	0.617776	0.477644	0.491304	0.776868	0.528087	0.618751	0.806584	0.432881	0.89869	0.123735	-0.0863427	0.999735	-0.0899408	1	0.228567	0.965035	0.280663	0.980093	0.320112	0.983775	0.371001	0.992232
TraesCS4B02G033900	5.11617e-09	-0.140181	0.52695	-0.0588596	0.949975	-0.37924	0.00662439	-0.227764	0.134325	-0.405738	0.0016846	-0.240715	0.0917577	-0.666832	1.17441e-06	-0.469537	0.000243013	-0.213707	0.188242	-0.169445	0.281095	-0.238471	0.0868148	-0.181509	0.18374	-0.500592	9.22313e-05	-0.411696	0.000140357	-0.0303903	0.998776	-0.0120455	1	-0.292295	0.147756	-0.242039	0.111308	-0.259875	0.413826	-0.230347	0.22595
TraesCS4B02G034000	8.58203e-06	0.100376	0.794241	0.179828	0.414285	0.619921	2.24659e-06	0.76919	7.6449e-09	0.388955	0.00747367	0.550658	4.68582e-05	0.407453	0.0209581	0.599775	4.83987e-06	0.544823	5.16382e-05	0.588394	2.59047e-07	0.315033	0.0492079	0.369814	0.00233518	0.332611	0.0726169	0.415906	0.000215908	-0.235617	0.662376	-0.218412	0.366213	-0.218812	0.480629	-0.171906	0.36723	0.0186584	0.994521	0.0459517	1
TraesCS4B02G034100	0.0937151	-2.99923	0.102681	-2.65468	0.0106061	-3.12579	0.0469312	-2.70403	0.00540323	-2.56541	0.0695478	-2.25297	0.00914018	-1.57183	0.211731	-1.3418	0.191439	-0.103973	0.98737	-0.0445559	1	0.504947	0.949318	0.404644	1	1.4851	0.694529	1.30846	0.545091	0.60242	0.998776	0.450806	1	1.58225	0.891181	1.35646	0.736457	0.997446	0.983775	0.907514	1
TraesCS4B02G034300	4.92403e-08	-0.268165	0.171925	-0.186683	0.356872	-0.603615	8.75203e-05	-0.452275	0.00142916	-0.53856	0.000145042	-0.372418	0.00790242	-0.687583	5.83045e-06	-0.49083	0.000266755	-0.309836	0.0910374	-0.2648	0.070775	-0.242829	0.169959	-0.184702	0.224483	-0.393475	0.0146402	-0.30531	0.0152191	0.0613191	0.998776	0.0799447	1	-0.0886419	0.965035	-0.0405451	1	-0.148454	0.983775	-0.120893	0.856956
TraesCS4B02G034400	0.746676	0.258974	0.529528	0.339568	0.121867	0.106271	0.826608	0.258565	0.223537	0.0892341	0.880927	0.258559	0.214381	-0.181517	0.604244	0.0179949	1	-0.126418	0.849648	-0.0804641	0.938946	-0.141594	0.815648	-0.0784916	0.88512	-0.413227	0.110271	-0.320522	0.0684336	-0.0200926	0.999735	0.00172906	1	-0.291944	0.537572	-0.240238	0.396695	-0.26987	0.964603	-0.242392	0.564723
TraesCS4B02G034500	1	0.289719	0.581164	0.366011	0.185512	0.195475	0.727681	0.342934	0.169655	0.0492643	0.91364	0.204536	0.488232	0.167737	0.75277	0.353135	0.117801	-0.0690846	0.944629	-0.0230332	1	-0.214355	0.706589	-0.163006	0.709707	-0.096661	0.935864	-0.014937	1	-0.150123	0.998776	-0.139868	1	-0.0322505	0.98529	0.00825008	1	0.119046	0.983775	0.148179	1
TraesCS4B02G034600	0.788687	-0.107567	0.925278	-0.0249507	1	0.0347584	0.920635	0.18505	0.440106	0.1464	0.691667	0.312198	0.100478	0.232455	0.418956	0.425452	0.0112605	0.167338	0.783391	0.209905	0.407263	0.280719	0.410112	0.337281	0.066946	0.365829	0.186038	0.447747	0.00408234	0.108301	0.998776	0.127361	1	0.192211	0.808099	0.238073	0.322106	0.0856317	0.983775	0.110259	0.984988
TraesCS4B02G034700	1	0.0923845	0.98788	0.138011	1	-1.45518	0.874128	-2.27615	0.739651	0.571499	0.91364	0.548024	1	-0.0440605	0.989729	0.0730126	1	-1.52578	0.940419	-2.3443	0.854065	0.504947	0.949318	0.404644	1	-0.112125	0.977728	-0.0653684	1	2.04285	0.998776	2.78968	0.991802	1.43194	0.965035	2.31164	0.94156	-0.624175	0.983775	-0.472307	1
TraesCS4B02G034800	1	0.813346	0.938379	1.64465	1			0	1			0	1	0.618634	0.913046	1.61586	1	-0.821212	0.944629	-1.60363	1	-0.8719	0.949318	-1.61831	1	-0.168308	0.976338	-0.0546393	1			5.12548e-15	1	0.647537	0.965035	1.57622	1	0.705691	0.983775	1.59033	1
TraesCS4B02G035100	0.419528	0.434745	0.371064	0.512389	0.0817822	-0.0980912	0.907769	0.0487207	1	0.0462209	0.923692	0.207069	0.590674	0.525765	0.165794	0.721128	0.00152313	-0.507483	0.268844	-0.464188	0.114551	-0.361487	0.474127	-0.305865	0.34802	0.117524	0.924682	0.209542	0.526062	0.14062	0.998776	0.158449	1	0.61922	0.252621	0.673821	0.00989139	0.480698	0.764408	0.515602	0.127025
TraesCS4B02G035200	1	0.0920139	0.98788	0.114672	1	-0.0333299	0.996748	0.0775602	1	-0.80669	0.91364	-1.56081	1	-0.824039	0.913046	-1.55569	1	-0.099872	0.98737	-0.0370652	1	-0.8719	0.949318	-1.61831	1	-0.889648	0.944354	-1.61278	1	-0.777562	0.998776	-1.59916	1	-0.795135	0.965035	-1.59378	1			5.12548e-15	1
TraesCS4B02G035300	0.476963	0.455908	0.079245	0.538466	0.00328068	0.0716995	0.894271	0.22454	0.302338	0.302382	0.213278	0.467655	0.0056861	0.371706	0.101986	0.569834	0.00038187	-0.358674	0.186062	-0.314013	0.0842448	-0.126883	0.790759	-0.0723634	0.943798	-0.0579493	0.944354	0.0313971	1	0.226347	0.998776	0.2418	0.579322	0.295236	0.469783	0.345432	0.0689583	0.0710721	0.983775	0.104036	1
TraesCS4B02G035400	0.000309435	-0.0835571	0.669875	-0.0015393	1	-0.193862	0.0789246	-0.0411069	0.942129	-0.23585	0.0204425	-0.0697983	0.730139	-0.274164	0.00512066	-0.0757502	0.666198	-0.0843469	0.241529	-0.039567	0.961909	-0.124643	0.0197559	-0.0681328	0.663513	-0.16439	0.000873926	-0.0743156	0.533662	-0.045954	0.998776	-0.0285803	1	-0.0853498	0.405653	-0.0347344	1	-0.0376009	0.983775	-0.006229	1
TraesCS4B02G035500	1	0.0946792	0.691096	0.173145	0.348626	-0.0149926	0.929235	0.132881	0.443378	0.00249406	0.986968	0.164642	0.27948	0.0309011	0.913046	0.22509	0.0917011	-0.0846113	0.707066	-0.0402922	1	-0.0651687	0.811416	-0.00792014	1	-0.0377596	0.918414	0.0515975	0.843933	0.0140591	0.999735	0.0323132	1	0.0414494	0.965035	0.0919286	0.745407	0.0293526	0.983775	0.0593564	1
TraesCS4B02G035600	0.634307	0.32333	0.135532	0.402171	0.0147215	0.0291569	0.916292	0.177443	0.346412	0.249397	0.180277	0.412878	0.00435952	0.0418036	0.913046	0.237275	0.137678	-0.2693	0.22444	-0.225597	0.172186	-0.0460952	0.949318	0.0114549	1	-0.254376	0.159959	-0.163735	0.2902	0.217575	0.998776	0.237072	0.401762	0.00916105	0.996178	0.0619347	1	-0.206155	0.795988	-0.17524	0.57348
TraesCS4B02G035700	3.53119e-07	-0.277017	0.157451	-0.197632	0.325469	-0.59186	0.000244289	-0.442784	0.00239094	-0.680069	8.29096e-06	-0.51627	0.000199901	-0.624333	5.36327e-06	-0.428743	0.00193667	-0.289443	0.207382	-0.244789	0.118752	-0.37613	0.0491231	-0.318586	0.0206873	-0.321245	0.067333	-0.230401	0.0974335	-0.0920096	0.998776	-0.0738274	1	-0.0374337	0.965035	0.0142579	1	0.0566445	0.983775	0.0882391	1
TraesCS4B02G035800	0.198653	-0.313533	0.0664691	-0.234026	0.200695	-0.261626	0.102508	-0.112853	0.61129	-0.133202	0.505618	0.030732	1	-0.128731	0.46106	0.0666533	0.810215	0.077452	0.905748	0.120574	0.576776	0.207231	0.361508	0.265307	0.0461887	0.211135	0.268346	0.299426	0.0123038	0.124512	0.998776	0.144726	0.882853	0.128641	0.853048	0.179078	0.343599	0.00580201	0.999973	0.0339018	1
TraesCS4B02G035900	0.892127	-1.2154	0.88417	-0.989188	0.8072	-2.77758	0.569034	-3.40666	0.143424	0.153382	0.963767	0.309626	1	-0.765765	0.884343	-0.570854	0.958608	-1.5312	0.938442	-2.34448	0.854065	1.40449	0.752871	1.2938	0.592542	0.476457	0.944354	0.417628	1	2.93131	0.998776	3.68078	0.395465	2.01875	0.959314	2.79636	0.677908	-0.940364	0.983775	-0.878458	1
TraesCS4B02G036100	1	-1.35733	0.938379	-2.25504	0.826598	-1.48552	0.874908	-2.27595	0.739651	-0.815759	0.91364	-0.682061	1	-1.554	0.860145	-2.28614	0.713041			0	1	0.570773	0.949318	1.55299	1			0	1	0.665111	0.998776	1.57093	1			0	1	-0.736981	0.983775	-1.57966	1
TraesCS4B02G036500	1	-0.0753238	0.733525	0.00462249	1	0.00903223	0.954828	0.1598	0.291227	-0.0107629	0.942742	0.152658	0.297191	-0.0701775	0.614008	0.125626	0.407506	0.109871	0.463539	0.154815	0.242464	0.0915439	0.573714	0.148456	0.223766	0.0316656	0.935214	0.121391	0.311256	-0.0236792	0.998776	-0.00636652	1	-0.0834143	0.81238	-0.033382	1	-0.0579098	0.983775	-0.0271269	1
TraesCS4B02G036600	0.0966575	-0.242466	0.0700956	-0.164224	0.359901	-0.00782308	0.974559	0.140693	0.379249	-0.179093	0.133026	-0.0181252	1	-0.151724	0.198263	0.0427025	0.920325	0.25937	0.0222691	0.304007	0.0038049	0.0894813	0.614178	0.145789	0.243302	0.116422	0.373569	0.20608	0.0416696	-0.175262	0.692562	-0.158098	0.571508	-0.147959	0.412609	-0.0976269	0.67159	0.029069	0.983775	0.060277	1
TraesCS4B02G036700	0.00980417	-0.948981	0.468569	-0.848011	0.126358	-2.55247	0.00571405	-2.35349	5.53448e-05	-3.84258	0.000571756	-3.49747	5.17705e-08	-3.19378	0.00206265	-2.83103	9.08633e-07	-1.55466	0.464204	-1.50255	0.0898205	-2.84297	0.112146	-2.63936	0.00365333	-2.26726	0.231638	-1.97612	0.00774044	-1.29074	0.998776	-1.13791	1	-0.75038	0.965035	-0.473585	1	0.517347	0.983775	0.664958	1
TraesCS4B02G036800	1.42016e-24	-0.53103	0.00472856	-0.450681	0.0112824	-1.43944	2.35308e-15	-1.28854	1.10838e-15	-1.13354	2.2423e-10	-0.966825	2.7383e-10	-1.25634	1.53186e-13	-1.06003	5.7762e-12	-0.882838	8.16575e-05	-0.837942	2.19384e-07	-0.576428	0.0137377	-0.514039	0.00144626	-0.698322	0.00104376	-0.610453	0.000101445	0.299796	0.998776	0.323791	0.480787	0.179645	0.927493	0.227637	0.526338	-0.118668	0.983775	-0.0968306	1
TraesCS4B02G036900	0.675402	0.129344	0.795309	0.207443	0.314913	0.281978	0.177474	0.43208	0.00355111	0.215652	0.313805	0.38056	0.00964301	0.268414	0.18064	0.464455	0.0008406	0.179497	0.550565	0.224935	0.159373	0.115419	0.753693	0.175109	0.309191	0.167229	0.513875	0.259128	0.0529819	-0.0693041	0.998776	-0.0500154	1	-0.017415	0.980698	0.0339662	1	0.0538785	0.983775	0.0838306	1
TraesCS4B02G037000	0.31506	-0.0545499	0.927482	0.0225585	1	0.114128	0.55437	0.261054	0.0491043	0.184767	0.215463	0.344348	0.0044074	0.0640297	0.81022	0.25703	0.0376201	0.193773	0.0853143	0.238363	0.0316033	0.264737	0.00406373	0.321231	0.000721767	0.145541	0.238033	0.235031	0.0148888	0.0656074	0.998776	0.082939	1	-0.0535599	0.965035	-0.00336873	1	-0.117206	0.891871	-0.0860126	0.842133
TraesCS4B02G037100	0.000603571	-0.22754	0.105025	-0.146874	0.421591	-0.293868	0.0122089	-0.142805	0.352027	-0.336979	0.00378127	-0.172172	0.204165	-0.276213	0.0193815	-0.0793949	0.672387	-0.0399182	0.899812	0.00431636	1	-0.0808383	0.573836	-0.0243034	1	-0.0215773	0.944354	0.0678703	0.671783	-0.0463605	0.998776	-0.0287529	1	0.0130166	0.965035	0.0634533	0.907595	0.0613414	0.983775	0.0919725	0.811977
TraesCS4B02G037200	0.417369	-0.0892556	0.557364	-0.00915624	1	-0.0574244	0.764157	0.0912298	0.640767	-0.0897032	0.413571	0.0735445	0.730139	0.0409638	0.772139	0.237044	0.0495586	0.0569605	0.835782	0.100598	0.539462	0.0262757	0.949318	0.0827332	0.6049	0.156677	0.0533122	0.246158	0.00617642	-0.03601	0.998776	-0.0178911	1	0.0944689	0.715781	0.145514	0.307287	0.132529	0.509124	0.163414	0.300665
TraesCS4B02G037300	0.0075316	0.150944	0.0760119	0.231271	0.0887899	-0.0161939	0.907769	0.135036	0.345182	-0.0590256	0.616075	0.105976	0.469468	-0.0693146	0.43586	0.127341	0.327885	-0.141406	0.0154714	-0.0962339	0.474837	-0.182656	0.000357785	-0.125228	0.20996	-0.193637	2.40261e-08	-0.103913	0.279782	-0.0468603	0.998776	-0.0290026	1	-0.0577523	0.717608	-0.00768156	1	-0.0090397	0.983775	0.021298	1
TraesCS4B02G037400	0.0029127	-0.404388	0.0509936	-0.321852	0.0576051	-0.488534	0.00419838	-0.337749	0.025547	-0.411056	0.017067	-0.247627	0.109784	-0.618955	0.00026394	-0.420257	0.00257814	-0.0595386	0.944629	-0.0157946	1	0.0191475	0.96315	0.0732906	0.842307	-0.18849	0.499067	-0.0977523	0.662078	0.0729571	0.998776	0.0891458	1	-0.134229	0.910633	-0.0820577	0.94156	-0.205327	0.940444	-0.170846	0.607951
TraesCS4B02G037600	0.790334	-1.92196	0.655593	-1.73823	0.500999	-2.76763	0.377109	-3.40692	0.143424	-2.8198	0.348557	-3.42556	0.13825	-2.83647	0.340589	-3.41857	0.131374	-0.821212	0.944629	-1.60372	1	-0.8719	0.949318	-1.61838	1	-0.889648	0.944354	-1.61285	1			5.12548e-15	1			0	1			5.12548e-15	1
TraesCS4B02G037700	3.02606e-10	-0.268245	0.110324	-0.189769	0.233914	-0.620787	1.59353e-11	-0.471153	7.68179e-05	-0.63725	3.85808e-12	-0.474174	3.44731e-05	-0.458503	9.15069e-05	-0.263165	0.026555	-0.327127	0.00959871	-0.281476	0.00624785	-0.342424	0.00462206	-0.283982	0.00284561	-0.164068	0.353392	-0.0723564	0.624595	-0.0200727	0.998776	-0.00254123	1	0.15848	0.420993	0.209022	0.0854462	0.180886	0.529005	0.211631	0.116717
TraesCS4B02G037800	1.56205e-17	-0.508371	0.00853939	-0.43354	0.000385224	-0.938519	1.59614e-10	-0.793067	1.0611e-12	-0.962749	1.79708e-11	-0.804807	7.21374e-14	-0.849214	8.03621e-09	-0.658146	5.77777e-10	-0.405325	0.00071978	-0.359887	0.000110243	-0.428529	0.000118593	-0.371569	1.80673e-05	-0.314742	0.00904004	-0.224232	0.0114442	-0.0287781	0.998776	-0.0116084	1	0.086169	0.751331	0.135701	0.36469	0.117106	0.7319	0.147452	0.401709
TraesCS4B02G037900	0.0120828	0.429765	0.00547491	0.50874	0.000628255	-0.00935804	0.980398	0.139334	0.481186	0.134164	0.489265	0.296843	0.0469926	0.208977	0.209908	0.403822	0.003255	-0.414394	0.00463383	-0.370303	0.00393353	-0.268802	0.0744126	-0.211845	0.130459	-0.194056	0.243215	-0.103603	0.547656	0.140151	0.998776	0.158541	0.824512	0.214614	0.434654	0.266756	0.0944168	0.0767153	0.983775	0.108345	0.885065
TraesCS4B02G038000	1	0.242522	0.738448	0.322312	0.334976	0.389387	0.327603	0.537301	0.0216318	0.141104	0.838164	0.30507	0.270119	0.460221	0.195478	0.645714	0.00241192	0.172265	0.85541	0.214361	0.546199	-0.0742579	0.949318	-0.0177431	1	0.242721	0.6362	0.320292	0.173237	-0.251822	0.998776	-0.232054	0.952542	0.0650734	0.965035	0.106251	0.968319	0.318931	0.983775	0.337949	0.380026
TraesCS4B02G038100	7.15179e-05	1.09674	0.0699314	1.1635	0.000400199	1.33924	0.001584	1.47919	2.36371e-07	1.65077	5.12601e-06	1.80213	5.37015e-12	1.51593	5.79079e-05	1.70395	1.76207e-10	0.268929	0.831339	0.315792	0.43008	0.58229	0.25775	0.63871	0.0114567	0.446093	0.445137	0.541614	0.0395476	0.306993	0.998776	0.322855	0.743484	0.172206	0.965035	0.225655	0.733451	-0.13227	0.983775	-0.0970738	1
TraesCS4B02G038200	0.198045	-0.137483	0.474514	-0.0601597	0.903691	-0.220718	0.0934447	-0.0740163	0.739651	-0.173285	0.209316	-0.0135649	1	-0.149362	0.30475	0.043603	0.909869	-0.0588333	0.743907	-0.0141139	1	-0.010451	0.949371	0.0462262	0.887863	0.0151191	0.944354	0.104205	0.374067	0.0429279	0.998776	0.0604063	1	0.0683871	0.859841	0.118325	0.475943	0.0274018	0.983775	0.0581137	1
TraesCS4B02G038500	0.505688	-1.32555	0.153803	-1.22832	0.0195864	-0.54623	0.508948	-0.395372	0.522413	-0.83309	0.283117	-0.642942	0.166775	-0.95059	0.180187	-0.739116	0.123365	0.806184	0.575246	0.832161	0.264708	0.513844	0.818404	0.586607	0.587993	0.399233	0.871645	0.489754	0.740129	-0.292646	0.998776	-0.245995	1	-0.410087	0.965035	-0.342727	0.944958	-0.115247	0.986451	-0.0969695	1
TraesCS4B02G038600	1	0.0925405	0.925271	0.169778	0.53693	-0.0233335	0.957235	0.122587	0.657218	-0.164987	0.649374	-0.000227734	1	0.123129	0.761671	0.319318	0.0596635	-0.0912108	0.926948	-0.047383	1	-0.229245	0.424629	-0.168269	0.443209	0.0584608	0.938177	0.151731	0.476158	-0.14456	0.998776	-0.12102	1	0.143132	0.939398	0.198949	0.46223	0.289586	0.73922	0.319883	0.156565
TraesCS4B02G038700	0.274922	-0.1653	0.797513	-0.0882447	0.949975	-0.266256	0.519927	-0.115692	0.739651	-0.286039	0.360953	-0.125992	0.729281	-0.623894	0.0302104	-0.432363	0.0343371	-0.0763865	0.944629	-0.0252092	1	-0.0942896	0.929344	-0.0374742	1	-0.433062	0.196825	-0.344667	0.115712	-0.0234377	0.999735	-0.0124462	1	-0.360951	0.65265	-0.319778	0.295373	-0.336708	0.908674	-0.3073	0.467016
TraesCS4B02G038800	0.000563776	-3.28494	0.000111178	-3.12706	2.39973e-12	-2.83698	0.000288441	-2.62417	8.43537e-11	0.494399	0.489294	0.634469	0.0138574	-2.21756	0.0029082	-2.00616	4.75881e-08	0.469116	0.944629	0.50309	0.860277	3.80382	5.92817e-08	3.75708	1.30428e-22	1.09981	0.547658	1.11979	0.149285	3.32048	3.11009e-06	3.25473	1.51226e-19	0.62617	0.965035	0.616832	0.733671	-2.71343	2.92178e-05	-2.6376	8.05437e-16
TraesCS4B02G038900	5.14331e-07	-0.286726	0.903121	-0.217137	0.94345	-3.64667	0.000871523	-3.37373	1.89578e-08	-3.38609	0.000637627	-3.12405	1.64941e-08	-2.90592	0.00261628	-2.65988	2.07688e-07	-3.33739	0.00298578	-3.14853	1.28721e-06	-3.07506	0.00225828	-2.9001	2.59498e-06	-2.59747	0.00642905	-2.43826	2.17089e-05	0.250042	0.999735	0.251113	1	0.734096	0.965035	0.712898	0.987911	0.485276	0.983775	0.462405	1
TraesCS4B02G039000	0.349517	-0.23506	0.705865	-0.156091	0.805844	-0.629313	0.0542371	-0.475387	0.0468007	-0.275919	0.455346	-0.107267	0.821946	-0.393933	0.212465	-0.193163	0.483311	-0.369018	0.51675	-0.318506	0.328282	-0.0146018	0.980546	0.0509806	1	-0.133059	0.887547	-0.0350768	1	0.347934	0.998776	0.369321	0.564728	0.22962	0.927524	0.283203	0.524976	-0.11648	0.983775	-0.0862607	1
TraesCS4B02G039100	0.0005089	0.162293	0.60664	0.241517	0.253258	0.283783	0.159521	0.433334	0.005672	0.457267	0.00351321	0.618861	1.45828e-05	0.560427	0.000441342	0.755029	3.49809e-08	0.146991	0.688186	0.191235	0.313737	0.321248	0.075734	0.375179	0.00454245	0.424289	0.0116686	0.512377	1.72411e-05	0.169246	0.998776	0.184179	0.696683	0.27207	0.356051	0.321343	0.0314225	0.104968	0.983775	0.137517	0.761587
TraesCS4B02G039200	3.20762e-08	-0.137888	0.429962	-0.0565741	0.944241	-0.453261	2.40322e-05	-0.302143	0.018427	-0.341915	0.00296953	-0.176882	0.197443	-0.493291	1.94408e-06	-0.295497	0.0135078	-0.288936	0.00338387	-0.2448	0.0241359	-0.176092	0.138356	-0.119078	0.3529	-0.328313	0.000314091	-0.238425	0.0118863	0.107663	0.998776	0.125516	0.811244	-0.0446878	0.965035	0.00614514	1	-0.150318	0.709329	-0.119588	0.644731
TraesCS4B02G039300	0.445594	0.181248	0.225242	0.2595	0.0705119	0.114249	0.414284	0.261899	0.0424041	0.00294601	0.98678	0.165037	0.234274	0.0146484	0.917964	0.208368	0.0949745	-0.0415921	0.907683	0.00263933	1	-0.151438	0.175987	-0.0943121	0.509673	-0.140372	0.141407	-0.051066	0.789928	-0.115295	0.998776	-0.0969959	0.99082	-0.104391	0.547239	-0.0537765	0.94156	0.0129509	0.985581	0.0432165	1
TraesCS4B02G039400	0.368074	-0.0711337	0.920999	0.00993354	1	-0.302833	0.0176042	-0.152558	0.366336	-0.198001	0.217119	-0.0346968	1	-0.21897	0.0934307	-0.0229292	1	-0.207321	0.37866	-0.162136	0.282139	-0.100175	0.805633	-0.0452811	0.966011	-0.121998	0.653581	-0.0328897	1	0.100574	0.998776	0.116887	0.977273	0.0792072	0.945474	0.129173	0.540534	-0.019165	0.986451	0.0125283	1
TraesCS4B02G040100	0.4577	0.0992315	0.454466	0.179796	0.251437	0.127219	0.105936	0.277935	0.0239861	0.163343	0.0690255	0.326139	0.0044536	0.105695	0.275852	0.302687	0.00699928	0.0538813	0.726327	0.098268	0.513145	0.0910137	0.426465	0.146577	0.158835	0.0329864	0.887456	0.12276	0.218078	0.0315823	0.998776	0.0482674	1	-0.0263036	0.965035	0.0244763	1	-0.0557859	0.983775	-0.0238926	1
TraesCS4B02G040600	1			0	1			0	1	0.635982	0.91364	1.61022	1			0	1			0	1	0.570773	0.949318	1.55299	1			0	1	0.665111	0.998776	1.57093	1			0	1	-0.736981	0.983775	-1.57966	1
TraesCS4B02G040700	1	0.0920133	0.98788	0.115202	1	-0.75467	0.907769	-1.54675	1	-0.0853504	0.98678	0.0503553	1	-0.824039	0.913046	-1.55521	1	-0.821212	0.944629	-1.60363	1	-0.15056	0.980546	-0.0650966	1	-0.889648	0.944354	-1.61278	1	0.665111	0.998776	1.57116	1			0	1	-0.736981	0.983775	-1.57985	1
TraesCS4B02G040800	0.131176	-0.00833849	0.976844	0.071889	0.840446	-0.152885	0.270949	-0.00320331	1	-0.133958	0.25274	0.0295435	1	-0.222339	0.0357929	-0.025629	1	-0.118951	0.482504	-0.0745354	0.754822	-0.0984316	0.490986	-0.0418151	0.953901	-0.188249	0.0694532	-0.0986395	0.471532	0.0148218	0.999735	0.0326083	1	-0.0738996	0.935149	-0.0241064	1	-0.0876238	0.983775	-0.0570559	1
TraesCS4B02G040900	1.86179e-14	-0.129639	0.162384	-0.0493667	0.95327	-0.363681	3.61751e-09	-0.213326	0.0937809	-0.315517	4.55087e-06	-0.152183	0.247529	-0.303685	1.88266e-05	-0.107746	0.44521	-0.208146	0.000113022	-0.16386	0.127547	-0.159069	0.0114831	-0.102792	0.380984	-0.14707	0.0237034	-0.0580024	0.69656	0.0435793	0.998776	0.0610545	1	0.0559428	0.808099	0.105785	0.501558	0.0140745	0.983775	0.0448248	1
TraesCS4B02G041000	1	-1.9803	0.697963	-1.7393	0.500999	-1.40098	0.744554	-1.03833	0.711374	-2.87966	0.428491	-3.42642	0.13825	-1.42018	0.683181	-1.06022	0.685943	0.598823	0.944629	0.696116	1	-0.8719	0.949318	-1.61831	1	0.595692	0.944354	0.677018	1	-1.47313	0.998776	-2.33888	1	-0.0131464	0.998998	-0.0208792	1	1.47523	0.983775	2.32848	1
TraesCS4B02G041100	3.13878e-114	-0.730304	9.45962e-37	-0.65067	3.8207e-09	-1.39222	8.73995e-59	-1.24378	9.37772e-32	-1.32264	1.29477e-62	-1.16045	1.04151e-29	-1.41775	2.14632e-122	-1.22206	6.29712e-34	-0.636559	7.46644e-16	-0.59281	1.70053e-13	-0.565484	6.91578e-15	-0.50939	2.4151e-11	-0.66122	3.09963e-31	-0.571542	4.20129e-15	0.0655303	0.998776	0.0833394	1	-0.0297096	0.965035	0.0212086	1	-0.0934643	0.972446	-0.0622777	0.97946
TraesCS4B02G041200	4.02201e-139	-0.423783	2.28925e-09	-0.345136	0.00514564	-0.938178	1.18595e-52	-0.789496	1.88132e-13	-0.954168	1.94688e-54	-0.79252	1.9125e-14	-1.05067	5.2507e-62	-0.856563	2.52455e-17	-0.488939	3.61445e-20	-0.444307	6.11009e-08	-0.503426	8.06106e-22	-0.447152	5.16036e-09	-0.600357	1.68615e-30	-0.511211	1.86735e-12	-0.0200397	0.998776	-0.00287754	1	-0.116857	0.178136	-0.0669444	0.81501	-0.0949023	0.634861	-0.0640989	0.952179
TraesCS4B02G041300	0.0222669	-0.470726	0.855997	-0.399355	0.834476	-3.40905	0.0276936	-2.9997	0.000677118	-2.46695	0.0568191	-2.18571	0.00594639	-2.52148	0.0491633	-2.17219	0.00537732	-2.92034	0.157919	-2.58546	0.0256869	-1.97455	0.282452	-1.77907	0.114254	-2.03936	0.236953	-1.76491	0.0959308	0.940699	0.998776	0.812358	1	0.834509	0.965035	0.825123	1	-0.0944458	0.999973	0.0135711	1
TraesCS4B02G041400	0.107807	0.033921	0.938379	0.11658	0.536569	-0.0643936	0.797838	0.0893155	0.620295	-0.0758908	0.720678	0.0913269	0.579368	-0.240284	0.0603849	-0.0412963	0.906919	-0.0721437	0.492976	-0.0272497	1	-0.081751	0.348195	-0.0250222	1	-0.248194	3.73233e-07	-0.158045	0.0709195	-0.0153378	0.998776	0.00219931	1	-0.181152	0.0213497	-0.130776	0.318332	-0.164063	0.0957367	-0.133104	0.406379
TraesCS4B02G041500	0.333176	-0.375734	0.259896	-0.291623	0.218768	-0.10005	0.864778	0.05081	1	-0.593806	0.0209182	-0.419775	0.0229124	-0.17482	0.59737	0.0232379	1	0.300995	0.41153	0.341117	0.0805007	-0.189809	0.706865	-0.125916	0.752419	0.226882	0.502929	0.313737	0.0851819	-0.496342	0.437423	-0.467136	0.0377125	-0.0789114	0.965035	-0.0270824	1	0.418191	0.485471	0.439259	0.0471841
TraesCS4B02G041600	0.495066	-0.163518	0.531542	-0.0868885	0.790635	-0.111695	0.669199	0.0340983	1	-0.251104	0.155969	-0.0929451	0.6321	-0.209796	0.236964	-0.0173056	1	0.0754809	0.784515	0.119962	0.458786	-0.0627826	0.809134	-0.0067143	1	-0.0196344	0.944354	0.0698612	0.716888	-0.143592	0.998776	-0.126512	0.841515	-0.100547	0.8047	-0.0499063	0.987911	0.0451778	0.983775	0.0767445	0.97946
TraesCS4B02G041800	0.108362	-0.0320234	0.938379	0.0480119	1	-0.246094	0.135976	-0.0947942	0.715786	-0.206986	0.229521	-0.0429839	0.979606	-0.329133	0.0180052	-0.132662	0.449119	-0.18807	0.393817	-0.14252	0.441204	-0.147589	0.537205	-0.0890146	0.693707	-0.269878	0.0811477	-0.179582	0.180713	0.0347972	0.998776	0.0533019	1	-0.0873961	0.961388	-0.0372122	1	-0.120526	0.983775	-0.0908699	0.975547
TraesCS4B02G041900	3.35183e-06	-0.211111	0.174838	-0.130056	0.547319	-0.324877	0.00640617	-0.173921	0.264091	-0.407042	0.000578985	-0.241764	0.0757127	-0.44538	0.000121136	-0.248015	0.0602716	-0.0882832	0.714762	-0.0438402	0.999038	-0.168484	0.256637	-0.110813	0.495466	-0.208096	0.106545	-0.118606	0.398007	-0.0855558	0.998776	-0.0670639	1	-0.125135	0.69318	-0.0747024	0.90241	-0.0374593	0.983775	-0.00804323	1
TraesCS4B02G042000	0.524665	0.658885	0.248347	0.725453	0.0251795	0.629012	0.165889	0.769137	0.00730184	0.668339	0.137365	0.829748	0.00271164	0.425753	0.430544	0.62337	0.0401202	-0.00356756	0.994831	0.044049	1	0.0375589	0.966583	0.106296	1	-0.205372	0.827247	-0.0994503	0.922653	0.0361817	0.999735	0.0620643	1	-0.206252	0.965035	-0.143778	0.942701	-0.240284	0.983775	-0.205923	0.962773
TraesCS4B02G042100	0.890726	0.0670267	0.783808	0.147063	0.443139	0.0344136	0.876628	0.184548	0.207429	0.0555471	0.747044	0.219667	0.0968794	0.142949	0.225509	0.338771	0.0043003	-0.0071308	0.980779	0.0374233	1	0.0149863	0.949318	0.0720282	0.723208	0.10195	0.447164	0.191336	0.0580962	0.016627	0.998776	0.0346737	1	0.10368	0.685481	0.15397	0.303648	0.0889066	0.983775	0.11941	0.640295
TraesCS4B02G042200	3.73738e-07	0.399767	0.000173475	0.47869	0.000121422	0.346492	6.82468e-05	0.494892	3.07495e-05	0.371021	5.0852e-05	0.532008	2.80352e-06	0.409861	5.67376e-07	0.604093	3.8214e-08	-0.0280837	0.944629	0.0163166	1	-0.00222103	0.987027	0.0535256	0.829639	0.0362138	0.89054	0.125498	0.24114	0.0202571	0.998776	0.037171	1	0.0589078	0.896602	0.109138	0.537731	0.0405915	0.983775	0.0719275	0.940033
TraesCS4B02G042300	0.244995	0.139479	0.365552	0.219193	0.151896	0.192328	0.0896407	0.342874	0.00559202	0.196725	0.0784431	0.360014	0.00229097	0.199543	0.106849	0.395586	0.000485155	0.0781269	0.597597	0.123344	0.376114	0.0848217	0.511779	0.141354	0.223766	0.0858268	0.543224	0.175827	0.0699575	0.00109859	0.999735	0.0179894	1	0.00218256	0.996178	0.0526361	0.944233	0.00342529	0.999973	0.0342847	1
TraesCS4B02G042400	0.826435	0.049918	0.867712	0.1282	0.502883	0.126104	0.233317	0.273828	0.0276811	0.0602726	0.726365	0.220922	0.0741945	0.144132	0.1557	0.338038	0.00248361	0.101508	0.307653	0.14568	0.222814	0.0362752	0.903658	0.0922286	0.495466	0.121102	0.15102	0.210234	0.0161962	-0.0708501	0.998776	-0.0534021	1	0.0142987	0.965035	0.0644906	0.862178	0.0868076	0.980114	0.118177	0.576031
TraesCS4B02G042500	1.61541e-30	-1.00743	1.24823e-07	-0.924092	1.59804e-12	-2.99334	8.21796e-14	-2.83942	4.51325e-81	-1.88792	6.20958e-30	-1.72435	1.37455e-39	-1.09995	4.85597e-09	-0.898961	2.25572e-13	-1.95953	3.63752e-05	-1.9164	2.11617e-41	-0.852298	6.33801e-05	-0.803895	1.87552e-10	-0.0663119	0.944354	0.0274307	1	1.10548	0.00810604	1.11302	3.45983e-11	1.88685	0.000251912	1.94394	2.29841e-44	0.788322	0.00212157	0.832187	1.08425e-10
TraesCS4B02G042600	0.0867993	-0.181374	0.151269	-0.100725	0.706599	-0.221054	0.0343321	-0.070427	0.77631	-0.163832	0.186326	0.00136456	1	-0.167497	0.122365	0.0288128	1	-0.0140704	0.946507	0.0305535	1	0.044165	0.909118	0.1014	0.513672	0.0404922	0.892593	0.130143	0.282155	0.0530934	0.998776	0.0708962	1	0.049188	0.965035	0.0994658	0.677908	-0.00194585	0.999973	0.0289661	1
TraesCS4B02G042700	2.049e-06	-0.200698	0.806587	-0.120519	0.924099	0.748821	0.00389866	0.89471	4.27709e-06	0.889473	0.000594837	1.04491	1.49983e-08	0.708632	0.0198173	0.906577	1.79754e-06	0.975746	0.00046536	1.01404	6.73441e-08	1.11759	3.72973e-05	1.16276	7.2456e-11	0.936074	0.00255962	1.02872	2.24373e-08	0.135427	0.998776	0.148955	1	-0.0443886	0.965035	0.0146697	1	-0.178859	0.983775	-0.133503	0.928424
TraesCS4B02G042900	1.88306e-06	-0.00241358	0.989792	0.076943	0.834476	0.221862	0.0738856	0.370197	0.00405604	0.258356	0.0213011	0.42068	0.000541968	0.370077	0.000542443	0.564944	9.14505e-07	0.249411	0.0261563	0.293403	0.00744095	0.28687	0.00396879	0.343432	0.00049405	0.398572	1.61349e-05	0.487908	4.68298e-08	0.0319691	0.998776	0.0500388	1	0.143835	0.40856	0.194469	0.137394	0.113888	0.891871	0.144536	0.481276
TraesCS4B02G043000	0.134205	-0.191148	0.519162	-0.112096	0.757608	-0.407963	0.0528767	-0.259379	0.139565	-0.273255	0.161329	-0.111442	0.64264	-0.113875	0.677967	0.0819272	0.77036	-0.191998	0.560733	-0.148622	0.561592	-0.0557861	0.946984	0.000679517	1	0.104097	0.76413	0.195503	0.225515	0.13075	0.998776	0.149413	0.99082	0.290076	0.380192	0.344237	0.0388669	0.161991	0.983775	0.194937	0.520535
TraesCS4B02G043100	2.84979e-67	-0.122212	0.154595	-0.0437421	0.98882	-0.413059	9.10552e-12	-0.264085	0.0279775	-0.514457	3.51622e-17	-0.351827	0.00139307	-0.640451	6.65311e-31	-0.445944	2.03772e-05	-0.265725	9.94249e-09	-0.220431	0.0190649	-0.36553	4.25037e-15	-0.308094	0.000118099	-0.491926	7.56352e-36	-0.4022	4.37884e-08	-0.105364	0.584691	-0.0876516	0.99082	-0.231562	1.20206e-06	-0.181745	0.0850537	-0.124379	0.124589	-0.094103	0.699461
TraesCS4B02G043200	2.54243e-07	-0.271707	0.0462135	-0.19351	0.247413	-0.440915	0.000433546	-0.293808	0.0262558	-0.447446	0.000102836	-0.286656	0.023901	-0.417045	0.000165267	-0.223022	0.083819	-0.144303	0.364761	-0.100391	0.591391	-0.149258	0.258061	-0.0928969	0.583298	-0.119648	0.355963	-0.030041	1	-0.010469	0.999735	0.007475	1	0.0195916	0.965035	0.0704245	0.896257	0.0318099	0.983775	0.0627472	1
TraesCS4B02G043300	8.10786e-70	-0.584762	5.19525e-06	-0.503108	5.11311e-05	-1.26823	1.28951e-39	-1.11671	3.8476e-22	-1.55732	4.63214e-48	-1.3909	2.90032e-35	-1.44322	2.14785e-48	-1.24636	1.27192e-29	-0.658253	6.52058e-08	-0.615186	2.19652e-10	-0.945926	5.19278e-14	-0.88869	1.81766e-22	-0.832623	2.6101e-12	-0.744563	6.39836e-17	-0.292762	0.240913	-0.273245	0.0901123	-0.179411	0.409529	-0.128873	0.525926	0.115143	0.983775	0.144225	0.60606
TraesCS4B02G043400	0.631951	-0.199907	0.236017	-0.120144	0.620195	-0.149676	0.305822	6.91562e-05	1	-0.132677	0.491893	0.0280084	1	-0.0550302	0.816769	0.140603	0.364142	0.0761329	0.814633	0.121045	0.510838	0.0928043	0.763551	0.146784	0.287719	0.17184	0.246289	0.262801	0.0137825	0.0113506	0.999735	0.0258006	1	0.0904675	0.890482	0.141365	0.45277	0.080682	0.983775	0.116509	0.770484
TraesCS4B02G043500	0.955899	0.262296	0.746294	0.342897	0.340386	0.187069	0.764204	0.32909	0.267025	0.380216	0.338416	0.533282	0.0281474	-0.11164	0.900704	0.0683677	0.983236	-0.0496088	0.949264	-0.0157259	1	0.144829	0.908188	0.187894	0.63404	-0.346934	0.579041	-0.278303	0.486806	0.189305	0.998776	0.203937	1	-0.304483	0.867306	-0.26204	0.678166	-0.49267	0.789292	-0.466145	0.275076
TraesCS4B02G043600	1.7006e-10	-0.179045	0.365892	-0.0993285	0.768327	-0.43815	0.000465013	-0.288426	0.0561117	-0.592108	1.98781e-06	-0.428525	0.00195685	-0.622875	1.10497e-06	-0.427385	0.00151261	-0.233724	0.201002	-0.189954	0.242837	-0.385983	0.0107143	-0.33108	0.00968664	-0.417396	0.00532936	-0.329052	0.00672369	-0.157891	0.998776	-0.140878	0.941185	-0.189225	0.579661	-0.138834	0.598859	-0.0296368	0.983775	0.0023102	1
TraesCS4B02G043700	0.381577	0.148781	0.880903	0.229988	0.560668	0.464134	0.144238	0.617667	0.00407787	0.248824	0.542514	0.417788	0.0763648	-0.0541459	0.913046	0.140847	0.719729	0.340811	0.442933	0.389328	0.11883	0.127067	0.90671	0.189394	0.620228	-0.176498	0.797149	-0.0903188	0.960975	-0.218942	0.998776	-0.200212	0.991802	-0.522469	0.249	-0.479869	0.0662752	-0.30106	0.983775	-0.280063	0.631325
TraesCS4B02G043800	0.146226	0.205688	0.124753	0.285844	0.0553498	0.149433	0.273957	0.299564	0.0248848	0.0377325	0.868014	0.200713	0.151919	-0.0132801	0.925039	0.18238	0.189157	-0.0307329	0.944629	0.0141538	1	-0.141078	0.300583	-0.0846376	0.641925	-0.192535	0.0835511	-0.103098	0.44917	-0.116131	0.998776	-0.0988874	1	-0.1675	0.367134	-0.117392	0.561813	-0.0494434	0.983775	-0.0185387	1
TraesCS4B02G043900	0.0129166	-0.0839557	0.502386	-0.00495012	1	-0.0988358	0.280671	0.0499022	0.884708	-0.0684108	0.488613	0.0934735	0.576445	-0.182658	0.0119497	0.0127542	1	0.0104884	0.944629	0.0548863	0.854065	0.0419526	0.759355	0.0983709	0.433641	-0.072855	0.379977	0.0173665	1	0.0259934	0.998776	0.0434861	1	-0.0885806	0.497448	-0.0374884	1	-0.112656	0.453758	-0.0810282	0.831584
TraesCS4B02G044000	0.658445	-0.0298558	0.938379	0.0488297	1	-0.0430138	0.897731	0.105757	0.628605	0.161957	0.285779	0.323886	0.0164517	-0.0406416	0.904912	0.15394	0.339796	0.0124687	0.978098	0.0567915	0.941747	0.218905	0.203906	0.275176	0.0200608	0.015658	0.958292	0.106398	0.513975	0.200881	0.772848	0.218392	0.32773	-0.00168804	0.997303	0.0495107	1	-0.200355	0.613571	-0.168688	0.458751
TraesCS4B02G044100	0.286446	0.139667	0.571205	0.220184	0.238071	0.245887	0.0914081	0.396742	0.0048471	0.241529	0.0936895	0.405533	0.00275403	0.190605	0.21329	0.386885	0.00370985	0.131818	0.565221	0.176329	0.264823	0.129053	0.546184	0.186369	0.189367	0.0775091	0.786923	0.167307	0.214054	-0.00822847	0.999735	0.00995762	1	-0.059676	0.965035	-0.00904128	1	-0.0495347	0.983775	-0.0192234	1
TraesCS4B02G044200	0.000328103	-0.205406	0.160683	-0.126929	0.536569	-0.268945	0.0124609	-0.121243	0.466593	-0.307613	0.00291455	-0.146374	0.317088	-0.331418	0.000521568	-0.137238	0.339786	-0.0377936	0.944629	0.00670676	1	-0.0750359	0.723568	-0.0180426	1	-0.0992414	0.492763	-0.00935112	1	-0.0426779	0.998776	-0.0250045	1	-0.0671116	0.915877	-0.0164038	1	-0.022536	0.983775	0.00845432	1
TraesCS4B02G044300	9.08155e-05	-0.65025	0.000435033	-0.568825	0.000719115	-0.531145	0.00317785	-0.379182	0.0214822	-0.430866	0.0110763	-0.265924	0.110337	-0.523887	0.00337072	-0.327172	0.0383418	0.144664	0.771698	0.189949	0.416306	0.246009	0.360031	0.303651	0.070176	0.152814	0.681511	0.241416	0.154712	0.0956613	0.998776	0.113606	1	0.00276129	0.997303	0.0514236	1	-0.091216	0.983775	-0.0623896	1
TraesCS4B02G044400	1	-1.33134	0.938379	-2.25524	0.826598	-1.45518	0.874128	-2.27615	0.739651	-1.5072	0.857313	-2.29247	0.730139	-1.52507	0.851456	-2.28632	0.713041			0	1			0	1			0	1			5.12548e-15	1			0	1			5.12548e-15	1
TraesCS4B02G044500	3.51658e-45	-1.00441	6.32216e-05	-0.924514	1.00615e-10	-2.45235	5.18771e-23	-2.30005	9.65197e-50	-2.49414	5.78193e-23	-2.32802	7.07524e-53	-2.72549	5.28612e-26	-2.536	6.59989e-60	-1.42227	2.05454e-09	-1.37584	1.18889e-18	-1.4627	7.36015e-10	-1.40219	3.01042e-20	-1.69672	2.87517e-12	-1.61372	5.03509e-25	-0.0468874	0.999735	-0.0263487	1	-0.278333	0.848642	-0.23759	0.674219	-0.229123	0.983775	-0.211889	0.904023
TraesCS4B02G044600	5.68527e-05	0.102877	0.764999	0.183334	0.357627	-0.318792	0.230119	-0.167131	0.36254	-0.384179	0.00939482	-0.220224	0.171416	-0.706557	1.34757e-05	-0.508321	0.000185211	-0.397046	0.114806	-0.349711	0.00673629	-0.460356	0.000952523	-0.404041	0.000714615	-0.782656	1.59597e-07	-0.688367	4.19251e-10	-0.0682969	0.998776	-0.0543437	1	-0.394375	0.288277	-0.339101	0.0210754	-0.32078	0.393584	-0.283988	0.127317
TraesCS4B02G044700	0.000244715	0.257041	0.322348	0.337157	0.0544629	0.671208	3.96706e-05	0.822293	2.19397e-09	0.373884	0.0558935	0.54103	0.000139436	0.353553	0.0463385	0.550932	6.77137e-05	0.440266	0.0066189	0.484732	7.24489e-05	0.145491	0.632348	0.207472	0.195181	0.124019	0.650939	0.215126	0.128075	-0.29986	0.538305	-0.277553	0.132978	-0.321495	0.0990101	-0.269638	0.0699348	-0.0202824	0.991211	0.00707541	1
TraesCS4B02G044900	3.73454e-05	0.80484	0.0108142	0.885861	1.90943e-05	0.830932	0.000965655	0.978936	3.54123e-07	0.849827	0.00056639	1.01417	6.82425e-08	1.04394	2.25016e-05	1.23598	4.95357e-12	0.0508479	0.944629	0.0919303	0.912321	0.0713088	0.949318	0.12827	0.726474	0.26488	0.466359	0.347763	0.0448781	0.0157018	0.999735	0.0364119	1	0.208037	0.807947	0.256201	0.311485	0.19448	0.983775	0.219342	0.591189
TraesCS4B02G045000	1	-0.0521118	0.891854	0.0282643	1	-0.0475832	0.838181	0.102056	0.598584	-0.160435	0.259963	0.00201545	1	-0.0769012	0.614239	0.119477	0.438748	0.0298708	0.944629	0.0735616	0.776738	-0.0815241	0.757081	-0.0263024	1	0.00146832	0.992141	0.0904657	0.516303	-0.117047	0.998776	-0.0998398	0.991802	-0.0336026	0.965035	0.0170343	1	0.0854983	0.983775	0.116704	0.678996
TraesCS4B02G045100	1	0.813346	0.938379	1.64479	1	2.47337	0.568605	3.22397	0.254387			0	1	0.618634	0.913046	1.61531	1	1.68046	0.806261	1.54221	0.73778	-0.8719	0.949318	-1.61838	1	-0.168308	0.976338	-0.0549652	1	-2.56235	0.998776	-3.18937	0.77561	-1.85382	0.916544	-1.60624	0.846322	0.705691	0.983775	1.59009	1
TraesCS4B02G045300	0.000105848	0.243256	0.0815635	0.323206	0.0284309	0.0544693	0.836405	0.204543	0.172025	0.0390879	0.889889	0.203126	0.157591	-0.270904	0.0221847	-0.0749093	0.7356	-0.163361	0.311004	-0.118559	0.497129	-0.176769	0.216125	-0.118793	0.424793	-0.487671	2.34334e-06	-0.398067	5.90398e-05	-0.0191995	0.998776	-0.000367834	1	-0.32978	0.0161362	-0.279531	0.0269234	-0.308859	0.0684851	-0.279546	0.0456882
TraesCS4B02G045400	1	0.175622	0.938379	0.241493	1	-0.798842	0.594632	-0.647066	0.60704	0.266854	0.91364	0.404607	0.599254	0.259208	0.901709	0.420164	0.583258	-0.949974	0.577675	-0.88731	0.409232	0.119116	0.949318	0.162037	1	0.109829	0.944354	0.177587	1	1.06413	0.998776	1.05046	0.470639	1.0555	0.651872	1.06589	0.241108	-0.00678084	0.999973	0.0156323	1
TraesCS4B02G045500	2.06165e-23	-0.100771	0.235608	-0.0202112	1	-0.271239	8.95635e-07	-0.120793	0.419263	-0.287059	4.49711e-07	-0.123605	0.373425	-0.349453	4.72141e-12	-0.152982	0.213414	-0.145051	0.00211078	-0.100585	0.439444	-0.159672	0.00070455	-0.103435	0.340676	-0.222345	1.24581e-08	-0.132785	0.128507	-0.0202164	0.998776	-0.00284541	1	-0.0826628	0.12635	-0.0321974	1	-0.0604519	0.744409	-0.0293388	1
TraesCS4B02G045600	0.25802	0.0858919	0.70415	0.166436	0.361691	-0.144695	0.295795	0.00549405	1	-0.0917571	0.583359	0.0728692	0.739319	-0.107517	0.403104	0.0887682	0.639535	-0.205398	0.110946	-0.161278	0.245713	-0.150895	0.303004	-0.0939449	0.582005	-0.1668	0.143719	-0.0773818	0.646194	0.0491297	0.998776	0.0674108	1	0.0332764	0.965035	0.0839456	0.810309	-0.0139572	0.990565	0.0166813	1
TraesCS4B02G045700	1.03002e-21	2.42699	1.19963e-16	2.50789	2.36763e-42	2.07828	3.67496e-10	2.23324	9.34554e-33	1.99824	1.42355e-09	2.17352	1.67933e-31	1.58017	5.57135e-06	1.77804	1.28508e-19	-0.320704	0.209983	-0.274669	0.107658	-0.39546	0.0703577	-0.332292	0.025887	-0.820013	6.98804e-06	-0.731203	7.31441e-08	-0.0815315	0.998776	-0.0578284	1	-0.504258	0.0841667	-0.456476	0.00852565	-0.421172	0.399185	-0.399412	0.0647173
TraesCS4B02G045900	0.97365	0.133052	0.737261	0.208819	0.190134	0.198844	0.385702	0.343838	0.00617068	0.170419	0.472543	0.328548	0.00671317	0.203953	0.353904	0.395719	0.000586286	0.0915903	0.5244	0.135428	0.325329	0.0634549	0.714025	0.119806	0.349655	0.0986429	0.410291	0.187654	0.0559502	-0.0336299	0.998776	-0.0156776	1	0.00176426	0.996178	0.0520342	0.956762	0.0372993	0.983775	0.0679033	0.982155
TraesCS4B02G046000	1	-0.0356607	0.938379	0.0441458	1	0.0697981	0.788918	0.220101	0.143424	0.107555	0.520761	0.271334	0.048164	0.0558755	0.809298	0.251591	0.0629192	0.130776	0.578142	0.175374	0.233838	0.170547	0.285824	0.227947	0.0625398	0.118339	0.507321	0.207926	0.0754475	0.0341705	0.998776	0.0525592	1	-0.0178554	0.967547	0.0326381	1	-0.0503226	0.983775	-0.0201311	1
TraesCS4B02G046100	1	-0.0489434	0.938379	0.0314875	1	-0.0523623	0.874128	0.0979314	0.706904	0.0074161	0.979332	0.170859	0.309238	-0.0278813	0.913046	0.168113	0.301492	0.0219489	0.944629	0.0653477	0.894142	0.0828169	0.817023	0.138702	0.415154	0.0470974	0.935864	0.136041	0.378482	0.0556571	0.998776	0.073511	1	0.0200953	0.967707	0.0709622	0.94156	-0.0335575	0.983775	-0.00258046	1
TraesCS4B02G046300	2.15168e-05	-0.090857	0.461605	-0.0125046	1	-0.214606	0.00618222	-0.0667388	0.75855	-0.185419	0.0203848	-0.0241019	1	-0.247626	0.00103563	-0.0538009	0.810026	-0.0983563	0.173562	-0.0541837	0.854065	-0.0685525	0.415411	-0.0117795	1	-0.129885	0.0294951	-0.0410461	0.849732	0.024515	0.998776	0.0424195	1	-0.036947	0.963101	0.0130921	1	-0.0595009	0.983775	-0.0291897	1
TraesCS4B02G046400	0.000584404	0.402471	0.00389262	0.481708	8.00759e-05	0.138412	0.509194	0.288715	0.0217638	0.422946	0.000712444	0.585383	1.24441e-07	-0.0512397	0.879119	0.143128	0.295458	-0.238817	0.0298478	-0.193427	0.0791786	0.0465741	0.772034	0.10348	0.420442	-0.428316	1.48059e-06	-0.339122	5.74338e-05	0.280237	0.038597	0.29698	0.008301	-0.194818	0.314917	-0.145518	0.307385	-0.473382	1.81311e-07	-0.442608	2.36487e-07
TraesCS4B02G046500	3.04812e-07	-0.240025	0.0323534	-0.159884	0.378814	-0.29047	0.00276786	-0.140807	0.383843	-0.325076	0.000450687	-0.16192	0.260544	-0.400575	5.54347e-06	-0.204017	0.119654	-0.0250034	0.944629	0.0190692	1	-0.0582638	0.81201	-0.00204636	1	-0.134247	0.274979	-0.0447488	0.901381	-0.0386885	0.998776	-0.0211148	1	-0.114493	0.648697	-0.0637495	0.941296	-0.0738773	0.983775	-0.0427605	1
TraesCS4B02G046600	0.0225951	0.115477	0.572194	0.193181	0.211303	0.241734	0.0414851	0.388651	0.000999374	0.214282	0.0734744	0.374291	0.00100009	0.258183	0.0239308	0.451178	3.28728e-05	0.151109	0.0716908	0.195412	0.0639565	0.124179	0.15127	0.180727	0.0648259	0.169289	0.0231666	0.2582	0.00205761	-0.0324505	0.998776	-0.0146374	1	0.0129039	0.965035	0.0627727	0.876381	0.0473323	0.983775	0.0775934	0.864713
TraesCS4B02G046700	0.344275	-0.0326244	0.932518	0.0479717	0.968038	-0.0944054	0.36161	0.0562501	0.843857	-0.0974117	0.44593	0.0659146	0.742255	-0.152104	0.0576798	0.0450095	0.879416	-0.0359212	0.858637	0.0083647	1	-0.0385895	0.874032	0.0174732	1	-0.0930097	0.198866	-0.00303439	1	-0.00809311	0.999735	0.00915351	1	-0.0624521	0.738409	-0.0114126	1	-0.0519194	0.983775	-0.0203906	1
TraesCS4B02G046800	0.0883969	0.370163	0.149964	0.448187	0.0218428	0.341731	0.118722	0.490026	0.00482019	0.386378	0.066685	0.54971	0.000964722	0.065023	0.896131	0.259664	0.181458	-0.00282294	0.991962	0.0420164	1	0.043494	0.949318	0.103317	0.80908	-0.278794	0.282527	-0.187909	0.346089	0.0409399	0.998776	0.0611352	1	-0.281295	0.486868	-0.230013	0.365142	-0.32003	0.644903	-0.291507	0.270262
TraesCS4B02G046900	1	0.0650667	0.864565	0.146545	0.455735	0.0910322	0.652162	0.242215	0.0792206	0.0643366	0.766005	0.229477	0.0840787	-0.0233029	0.913046	0.174497	0.207539	0.0518488	0.893154	0.0959102	0.614166	0.0255439	0.949318	0.0822764	0.653695	-0.0615482	0.778584	0.0282319	1	-0.0315643	0.998776	-0.0135885	1	-0.118722	0.67422	-0.0677641	0.910012	-0.0850507	0.983775	-0.0538647	1
TraesCS4B02G047000	1	2.07632	0.805315	2.88361	0.536569	2.01408	0.6645	2.85892	0.440379	0.635982	0.91364	1.61022	1	1.96954	0.719961	2.84731	0.417798	-0.0565102	0.98737	-0.0473863	1	-1.4206	0.859113	-1.29708	0.95518	-0.102208	0.976338	-0.0700667	1	-1.37973	0.998776	-1.2549	1	-0.0566293	0.996178	-0.0226201	1	1.33038	0.983775	1.23475	1
TraesCS4B02G047100	4.20607e-32	-0.0652879	0.699688	0.0142426	1	-0.479634	1.31551e-10	-0.32948	0.00587649	-0.535673	1.9663e-12	-0.373279	0.000939719	-0.524616	3.3398e-13	-0.32859	0.0031142	-0.389196	2.16514e-09	-0.343989	0.000125673	-0.444427	4.96246e-12	-0.387986	2.3578e-06	-0.433609	1.21816e-12	-0.343427	1.6453e-05	-0.0608575	0.998776	-0.0439125	1	-0.0497437	0.93746	0.000704769	1	0.0131203	0.983775	0.0446165	1
TraesCS4B02G047200	2.6462e-16	-0.307981	0.0125207	-0.226873	0.154703	-0.336724	0.00572804	-0.185984	0.209682	-0.45483	2.57474e-05	-0.290326	0.0234351	-0.783452	7.45198e-14	-0.586039	5.59937e-07	-0.00316347	0.98737	0.040885	1	-0.12027	0.448065	-0.0638748	0.829639	-0.449111	9.6603e-06	-0.359458	0.000274908	-0.122344	0.998776	-0.104718	0.991802	-0.451192	0.000129182	-0.400314	0.000178916	-0.326853	0.0241598	-0.295523	0.0211451
TraesCS4B02G047300	6.88422e-30	-0.225046	0.000220892	-0.145956	0.377064	-0.4844	2.76689e-22	-0.335179	0.00384101	-0.426148	5.41082e-12	-0.264238	0.0211116	-0.368815	1.19082e-09	-0.174072	0.145854	-0.234041	2.34873e-07	-0.189256	0.0560825	-0.174751	0.0024649	-0.11842	0.263622	-0.117203	0.0530954	-0.0279493	0.976984	0.0536572	0.998776	0.0708562	1	0.111471	0.158266	0.161294	0.152641	0.0594622	0.983775	0.090528	0.734378
TraesCS4B02G047400	1	-0.844978	0.5592	-0.746826	0.209908	-0.548602	0.605376	-0.408363	0.512497	-0.753805	0.371479	-0.603957	0.249468	-0.642504	0.455372	-0.436715	0.485933	0.325423	0.944629	0.33735	0.780176	0.123999	0.949318	0.141596	1	0.227799	0.944354	0.310198	0.786524	-0.206486	0.998776	-0.195757	1	-0.0971061	0.971832	-0.027099	1	0.112999	0.984424	0.168924	1
TraesCS4B02G047500	1	0.00178409	0.995598	0.0812576	0.949975	0.0725778	0.899754	0.220943	0.291241	-0.145661	0.699167	0.013356	1	0.00819243	0.983542	0.205882	0.310392	0.0961235	0.935363	0.138401	0.642187	-0.121267	0.851117	-0.0706775	0.991282	0.0329466	0.944354	0.126149	0.639048	-0.223067	0.998776	-0.20876	0.791118	-0.0687183	0.965035	-0.0121705	1	0.156598	0.983775	0.197409	0.680928
TraesCS4B02G047600	0.945262	0.0204235	0.938379	0.100214	0.659167	-3.20199e-05	0.999754	0.149955	0.295727	0.0824158	0.327913	0.245619	0.040265	0.00121414	0.989859	0.196506	0.104492	0.00461877	0.986352	0.0495174	0.880872	0.0888268	0.271944	0.145461	0.162312	0.00735533	0.957474	0.096597	0.387289	0.078819	0.998776	0.0959624	0.971633	-0.00276009	0.996178	0.0471005	0.968786	-0.0792868	0.905174	-0.0488457	1
TraesCS4B02G047700	8.13837e-29	-0.129015	0.127165	-0.0486567	0.956555	-0.389916	1.43005e-09	-0.239491	0.0527477	-0.405603	1.58938e-09	-0.242331	0.0391774	-0.446634	1.86534e-12	-0.250323	0.0264694	-0.235398	2.92601e-06	-0.190857	0.0580085	-0.249964	1.6046e-06	-0.193706	0.0325303	-0.291111	1.09211e-09	-0.201648	0.0149088	-0.0200761	0.998776	-0.00284187	1	-0.0610597	0.716468	-0.0107864	1	-0.0390456	0.983775	-0.00793103	1
TraesCS4B02G047800	0.649887	0.744768	0.525779	0.808786	0.212837	1.03874	0.152309	1.1646	0.00939481	0.90065	0.223062	1.05466	0.0199082	0.545078	0.569503	0.728016	0.169144	0.318957	0.876209	0.355045	0.73778	0.183092	0.949318	0.245844	0.9049	-0.173316	0.944354	-0.0810257	1	-0.139854	0.998776	-0.109324	1	-0.496933	0.857375	-0.436198	0.643213	-0.354571	0.983775	-0.327081	1
TraesCS4B02G047900	4.48012e-91	-0.200733	0.000463717	-0.120971	0.51625	-0.488331	1.20747e-23	-0.338611	0.00348956	-0.503364	1.28742e-20	-0.340844	0.0020813	-0.653999	3.59631e-41	-0.458603	1.17832e-05	-0.26203	1.74648e-09	-0.217625	0.0218892	-0.275845	4.65341e-09	-0.21982	0.0107433	-0.426542	1.23559e-24	-0.337476	7.39822e-06	-0.0192984	0.998776	-0.00220275	1	-0.169874	0.00134982	-0.119874	0.384141	-0.148735	0.0422686	-0.117653	0.509462
TraesCS4B02G048500	1	-2.384	0.697409	-3.09602	0.336223	-2.5117	0.55847	-3.11937	0.254387	-2.56328	0.528394	-3.13753	0.247065	-2.57985	0.520911	-3.13067	0.236874			0	1			0	1			0	1			5.12548e-15	1			0	1			5.12548e-15	1
TraesCS4B02G048600	0.447666	0.768853	0.428677	0.819497	0.127655	0.894649	0.200867	1.01853	0.0122954	0.40252	0.697893	0.537765	0.328734	-0.0490207	0.968991	0.142365	1	0.152524	0.944629	0.198952	0.970164	-0.340143	0.817043	-0.281917	0.833308	-0.792182	0.358612	-0.675622	0.189058	-0.498688	0.998776	-0.481023	0.815698	-0.949304	0.405083	-0.874942	0.100913	-0.450641	0.983775	-0.393866	0.929463
TraesCS4B02G048700	1			0	1			0	1			0	1	2.28055	0.540818	3.21024	0.236874			0	1			0	1	2.21482	0.650948	3.1337	0.289544			5.12548e-15	1	2.30981	0.856156	3.15788	0.46223	2.36825	0.983775	3.17675	0.631325
TraesCS4B02G048900	1			0	1	0.688003	0.907769	1.62527	1			0	1			0	1	0.621461	0.944629	1.56679	1			0	1			0	1	-0.777562	0.998776	-1.59937	1	-0.795135	0.965035	-1.59397	1			5.12548e-15	1
TraesCS4B02G049100	1.3131e-18	-0.264687	0.0673217	-0.184275	0.310545	-0.598069	4.73109e-07	-0.449134	0.000543205	-0.787422	2.81527e-14	-0.623643	3.929e-07	-0.724913	5.3893e-14	-0.528481	1.35125e-05	-0.308513	0.0582292	-0.263719	0.0319234	-0.495387	0.000105728	-0.439726	3.13364e-05	-0.433514	0.000381434	-0.343867	0.000977926	-0.192426	0.990763	-0.176081	0.619008	-0.130687	0.772137	-0.0804212	0.888979	0.0643065	0.983775	0.0959592	0.9154
TraesCS4B02G049300	0.000314506	-0.187863	0.315835	-0.106545	0.702469	-0.307855	0.0191276	-0.156632	0.345901	-0.371618	0.00241989	-0.205954	0.153145	-0.346407	0.00421885	-0.1489	0.334107	-0.0936369	0.717755	-0.049121	0.965046	-0.155803	0.327496	-0.098374	0.583704	-0.131327	0.409413	-0.0415914	0.940562	-0.0677171	0.998776	-0.0494403	1	-0.0432687	0.965035	0.00725445	1	0.0264077	0.983775	0.0566392	1
TraesCS4B02G049400	0.276389	-0.117779	0.687429	-0.0392816	1	-0.209607	0.184809	-0.0611883	0.879597	-0.28322	0.104761	-0.119107	0.528225	-0.231627	0.118361	-0.03698	0.999449	-0.0667565	0.895888	-0.022567	1	-0.138386	0.611902	-0.0797562	0.780051	-0.0876278	0.744765	0.00205075	1	-0.0772101	0.998776	-0.0571352	1	-0.0261249	0.965035	0.0247732	1	0.0527504	0.983775	0.0817806	0.996997
TraesCS4B02G049500	3.31162e-06	0.00179384	0.990116	0.081466	0.808963	-0.305696	0.000860239	-0.155589	0.305378	-0.25886	0.00368436	-0.0952295	0.598438	-0.221862	0.0175515	-0.0268792	1	-0.282116	0.00262458	-0.237254	0.0309472	-0.233875	0.0113976	-0.176733	0.109152	-0.197184	0.0390203	-0.107881	0.370303	0.0428043	0.998776	0.0605463	1	0.0794498	0.854213	0.129366	0.453169	0.0386334	0.983775	0.0689083	0.98775
TraesCS4B02G049600	9.79342e-08	0.604016	0.000225164	0.681288	4.35222e-07	0.859638	1.67743e-08	1.0063	9.18519e-16	0.681965	1.02447e-05	0.840337	1.19691e-11	0.405278	0.0314716	0.595009	2.33228e-06	0.279788	0.063283	0.323487	0.00402177	0.102997	0.684394	0.157672	0.237363	-0.17477	0.387045	-0.0903113	0.643306	-0.182384	0.998776	-0.165538	0.591265	-0.460481	0.00480866	-0.413059	0.000160068	-0.276359	0.408945	-0.248051	0.111885
TraesCS4B02G049700	7.41984e-23	-0.214515	0.0100631	-0.133487	0.452055	-0.322506	1.38114e-05	-0.171008	0.204596	-0.329228	5.55699e-06	-0.164776	0.200597	-0.460006	1.44752e-11	-0.262815	0.0191073	-0.0825262	0.2381	-0.0375868	0.976724	-0.0879883	0.156503	-0.0313062	0.996609	-0.218831	1.42034e-06	-0.129292	0.167858	-0.0109301	0.998776	0.00629075	1	-0.14165	0.0213379	-0.0916916	0.615146	-0.128759	0.0967903	-0.097977	0.682218
TraesCS4B02G049800	0.462335	0.0623669	0.695739	0.140998	0.411236	0.110008	0.24376	0.258522	0.0339026	0.075653	0.501929	0.236996	0.0444268	-0.028313	0.879119	0.16621	0.176538	0.0730932	0.435831	0.117536	0.347064	0.0399422	0.792044	0.096062	0.42835	-0.0641545	0.496793	0.025343	1	-0.0385724	0.998776	-0.0214829	1	-0.142533	0.11008	-0.0922124	0.603424	-0.102094	0.714647	-0.070722	0.885757
TraesCS4B02G049900	4.0937e-05	-0.782915	0.255775	-0.6947	0.0987098	-2.30623	0.000490398	-2.1158	6.2166e-08	-1.36633	0.0108339	-1.18023	0.000679243	-2.37587	7.55866e-05	-2.14193	2.88178e-08	-1.49746	0.102802	-1.41938	0.00451883	-0.556643	0.600455	-0.484345	0.408917	-1.56672	0.0420994	-1.44537	0.0021078	0.933295	0.998776	0.935807	0.469372	-0.074504	0.994918	-0.0257388	1	-1.00669	0.862319	-0.961863	0.379532
TraesCS4B02G050200	5.57449e-51	0.0867193	0.808981	0.165988	0.309856	-1.14006	2.28687e-35	-0.992393	3.20729e-19	-0.908552	2.51326e-24	-0.747302	4.53514e-12	-0.626639	7.44749e-12	-0.433051	7.1235e-05	-1.20253	1.13524e-30	-1.15856	1.30057e-44	-0.969599	7.52151e-22	-0.913371	1.57494e-31	-0.687928	1.34153e-11	-0.599304	4.70303e-15	0.227559	0.0706821	0.245219	0.0728655	0.509161	9.15499e-12	0.559335	6.33182e-11	0.283517	0.00131359	0.314064	0.00121342
TraesCS4B02G050300	1.15854e-13	-0.259002	0.0128557	-0.179084	0.277708	-0.497295	1.11698e-08	-0.347858	0.00487757	-0.433094	1.1541e-06	-0.268715	0.0289099	-0.525775	5.37434e-09	-0.329104	0.00458234	-0.212583	0.0332496	-0.168361	0.168636	-0.147085	0.1969	-0.0896614	0.557816	-0.240371	0.0117323	-0.150436	0.153373	0.0601704	0.998776	0.0786605	1	-0.0329646	0.965035	0.0178736	1	-0.0911317	0.983775	-0.0608068	1
TraesCS4B02G050400	5.78003e-122	-0.734228	2.81193e-14	-0.652639	3.12396e-08	-1.48152	2.58005e-52	-1.32964	9.94805e-32	-1.43711	3.9895e-45	-1.27277	5.15202e-31	-1.53206	2.5052e-53	-1.33434	6.55095e-35	-0.721653	9.44667e-17	-0.677009	5.94507e-13	-0.676503	5.27026e-14	-0.620441	5.17196e-12	-0.771301	1.66817e-18	-0.681688	4.76207e-15	0.0396836	0.998776	0.0566081	1	-0.0550945	0.965035	-0.00466718	1	-0.092921	0.983775	-0.0611803	1
TraesCS4B02G050500	0.0781748	0.0569398	0.842192	0.136893	0.49989	0.185342	0.0751891	0.335291	0.0084625	0.183837	0.0654967	0.346809	0.00437614	0.134509	0.191605	0.330213	0.00556468	0.15357	0.210217	0.197963	0.0945285	0.153633	0.176011	0.210044	0.0484954	0.103815	0.407779	0.193226	0.0551261	-0.0052863	0.999735	0.0121082	1	-0.0549119	0.960235	-0.00462929	1	-0.047792	0.983775	-0.0168601	1
TraesCS4B02G050600	1.95586e-25	-0.187849	0.00579543	-0.107148	0.589324	-0.325615	4.0565e-06	-0.175335	0.18092	-0.382074	2.19604e-09	-0.218382	0.0638705	-0.455521	3.28862e-16	-0.258796	0.0190629	-0.112234	0.0716487	-0.0681765	0.715146	-0.167302	0.000301262	-0.1112	0.300469	-0.241322	4.21675e-12	-0.151676	0.0751451	-0.0605524	0.998776	-0.0430293	1	-0.13426	0.0352351	-0.0834988	0.659426	-0.0718174	0.696676	-0.0404888	1
TraesCS4B02G050700	0.0176986	0.111762	0.564622	0.189936	0.253542	0.22517	0.0371977	0.372608	0.00276633	0.199839	0.0630921	0.361426	0.00258837	0.256233	0.015532	0.449936	7.8784e-05	0.138409	0.244457	0.182668	0.127547	0.114019	0.352686	0.170976	0.122434	0.170646	0.089957	0.260007	0.00473179	-0.0299877	0.998776	-0.0116398	1	0.0268567	0.965035	0.0773311	0.801003	0.058766	0.983775	0.0891539	0.831584
TraesCS4B02G050800	1.29914e-25	-0.24924	0.418478	-0.172018	0.500999	-1.05575	5.0088e-08	-0.902564	3.57083e-09	-1.46793	6.74734e-18	-1.30239	2.85254e-17	-1.64315	3.30945e-21	-1.44406	8.69179e-21	-0.783154	0.00218239	-0.726358	3.76798e-07	-1.19053	4.67781e-08	-1.12874	2.27078e-15	-1.36863	4.41239e-10	-1.26832	3.13897e-19	-0.413602	0.811632	-0.402841	0.170903	-0.591856	0.0884192	-0.542988	0.00626301	-0.175798	0.983775	-0.139619	0.981417
TraesCS4B02G050900	0.000725593	-0.142162	0.478312	-0.0618669	0.940739	-0.289586	0.0453187	-0.13956	0.440379	-0.414178	0.000917986	-0.24903	0.0806443	-0.405176	0.00134601	-0.208989	0.14355	-0.121832	0.653423	-0.0779453	0.82293	-0.244863	0.111559	-0.18664	0.170189	-0.236529	0.116612	-0.146668	0.288749	-0.128768	0.998776	-0.108722	1	-0.120373	0.859297	-0.0687222	0.94156	0.010358	0.999973	0.0399093	1
TraesCS4B02G051000	9.34655e-08	-0.290683	0.15019	-0.210164	0.223969	-0.539566	0.000140139	-0.387037	0.00389315	-0.6206	3.43704e-05	-0.453798	0.000349951	-0.72228	9.79036e-08	-0.523848	1.90503e-05	-0.222685	0.253487	-0.177569	0.2322	-0.302438	0.0856182	-0.244115	0.0438666	-0.404416	0.00523334	-0.312338	0.00373271	-0.0851387	0.998776	-0.0664259	1	-0.186468	0.491196	-0.13475	0.518512	-0.0998009	0.983775	-0.0679989	1
TraesCS4B02G051200	3.39875e-16	-1.6857	0.00753299	-1.57275	8.7194e-05	-5.84371	1.14952e-06	-5.41714	1.66214e-16	-6.61708	2.3409e-08	-7.06268	2.52814e-18	-3.87207	5.0325e-06	-3.5534	9.2468e-13	-4.12439	0.0129362	-3.81766	0.000255084	-4.89603	0.00192413	-5.40576	2.45971e-05	-2.14675	0.132928	-1.97497	0.017761	-0.777562	0.998776	-1.59935	1	1.97921	0.879755	1.85362	0.64373	2.76007	0.983775	3.46682	0.46481
TraesCS4B02G051300	0.0196065	0.21163	0.0030999	0.291275	0.0275833	0.0855418	0.382893	0.235397	0.061912	0.00333474	0.986217	0.167353	0.199739	0.0176412	0.913046	0.212885	0.0720241	-0.100865	0.268941	-0.0560603	0.854065	-0.181821	0.0107962	-0.124344	0.259422	-0.167399	0.00820046	-0.0781774	0.513975	-0.0861861	0.998776	-0.0682135	1	-0.072035	0.744221	-0.0220957	1	0.0161208	0.983775	0.0463032	1
TraesCS4B02G051400	1	0.255427	0.748874	0.338953	0.290773	0.119305	0.874908	0.272278	0.388658	0.0301022	0.956017	0.198378	0.563498	0.0393339	0.937951	0.243628	0.442332	-0.110918	0.944629	-0.0663887	1	-0.198408	0.822853	-0.140589	0.829639	-0.189804	0.824619	-0.0940374	0.942633	-0.0928924	0.998776	-0.0742215	1	-0.0840324	0.965035	-0.0277927	1	0.0109507	0.999973	0.0466356	1
TraesCS4B02G051500	7.77439e-61	-1.71795	8.60702e-09	-1.63323	4.40619e-14	-3.84532	1.57813e-20	-3.66222	2.40096e-40	-5.82703	2.98856e-16	-5.53281	5.22019e-55	-4.99832	7.69764e-20	-4.72795	8.37575e-51	-2.102	0.000639156	-2.02702	9.30989e-08	-4.07882	2.42073e-06	-3.89169	8.41711e-16	-3.25792	3.07805e-06	-3.08985	1.26177e-13	-1.97328	0.807589	-1.86611	0.154228	-1.16613	0.661871	-1.0634	0.384429	0.798917	0.983775	0.803026	1
TraesCS4B02G051600	1.22339e-39	0.623704	0.00269105	0.700335	4.74738e-06	-1.6456	1.829e-10	-1.49608	7.17446e-17	-1.77852	2.3959e-13	-1.61043	8.53053e-20	-1.50698	1.03582e-10	-1.31165	1.77666e-14	-2.24492	8.53641e-22	-2.1971	2.76235e-49	-2.3755	9.91285e-27	-2.30931	1.36121e-55	-2.10521	4.39073e-23	-2.01127	1.55809e-46	-0.139827	0.998776	-0.112191	1	0.133309	0.965035	0.18596	0.847566	0.274427	0.983775	0.297901	0.63374
TraesCS4B02G051900	0.402259	0.185602	0.186134	0.262892	0.0533428	0.137998	0.287704	0.285055	0.0190712	0.154442	0.207598	0.31464	0.00593469	0.160446	0.182473	0.353608	0.00122363	-0.0227388	0.940406	0.0220977	1	-0.00555391	0.968246	0.0515573	0.829639	0.00158129	0.983709	0.0908333	0.416698	0.0117485	0.998776	0.0294876	1	0.0189863	0.965035	0.0687348	0.813632	0.00916448	0.984589	0.0393388	1
TraesCS4B02G052000	9.54461e-101	1.82783	1.25581e-31	1.90424	1.41644e-47	1.89309	2.66454e-30	2.03846	3.9977e-55	2.1943	1.08703e-50	2.35271	5.79491e-78	2.26176	7.82922e-54	2.45418	2.5884e-87	0.0906686	0.717407	0.134774	0.383949	0.391286	2.24564e-05	0.447696	1.92671e-06	0.461043	2.49962e-07	0.550461	4.97799e-10	0.295641	0.0705367	0.312938	0.0121743	0.364726	0.00136866	0.415487	2.35068e-05	0.0719563	0.983775	0.102989	0.783762
TraesCS4B02G052100	1	0.108688	0.987316	0.153858	1	-1.77424	0.612765	-1.49437	0.61129	-1.06856	0.805678	-0.784866	0.933354	-1.84305	0.568405	-1.51458	0.585813	-1.8601	0.724486	-1.62861	0.73778	-1.15172	0.864848	-0.930931	1	-1.92809	0.633858	-1.64905	0.662078	0.715572	0.998776	0.706088	1	-0.0737948	0.996178	-0.0175151	1	-0.786265	0.983775	-0.72534	1
TraesCS4B02G052200	4.32717e-06	0.145457	0.601101	0.2241	0.214276	0.386543	0.00534715	0.534179	4.65343e-05	0.387798	0.00404796	0.549175	1.42739e-05	0.544393	9.54676e-05	0.737534	8.7673e-10	0.264889	0.0534853	0.308909	0.00890159	0.267591	0.0390136	0.323999	0.0031559	0.423576	0.000513072	0.510865	1.18133e-07	-0.00257576	0.999735	0.015293	1	0.152754	0.546018	0.202454	0.15478	0.157299	0.799563	0.186856	0.299672
TraesCS4B02G052300	8.55351e-25	-1.40063	4.41189e-12	-1.31655	1.16733e-17	-1.20575	1.06728e-08	-1.05813	1.74314e-12	-0.0398923	0.91364	0.123157	0.539286	0.0738815	0.835907	0.268927	0.0644626	0.221863	0.733832	0.256099	0.268787	1.38807	4.54836e-14	1.43774	5.48967e-29	1.50135	3.61654e-15	1.58291	7.3052e-37	1.16439	2.45277e-08	1.182	1.73452e-19	1.27712	3.5625e-10	1.32744	1.52092e-26	0.114796	0.983775	0.145316	0.684794
TraesCS4B02G052400	1	-1.40581	0.938379	-2.25562	0.826598	-1.52818	0.874128	-2.27654	0.739651	-1.58046	0.862627	-2.29284	0.730139	-0.105322	0.983542	0.0723347	1			0	1			0	1	1.3212	0.935864	2.28973	0.786524			5.12548e-15	1	1.41539	0.965035	2.31147	0.94156	1.47285	0.983775	2.32841	1
TraesCS4B02G052500	0.220216	-0.216145	0.628252	-0.140295	0.406854	-0.31298	0.276242	-0.168652	0.206453	-0.33209	0.230722	-0.175355	0.158972	-0.330962	0.21735	-0.139934	0.270734	-0.0720377	0.507634	-0.02827	1	-0.0904627	0.290365	-0.0350999	0.95518	-0.0885897	0.172136	0.000426673	1	-0.023864	0.998776	-0.00683638	1	-0.0219545	0.965035	0.0286626	1	0.00396606	0.999973	0.0355443	1
TraesCS4B02G052600	1	-0.202594	0.639481	-0.125132	0.792652	-0.137722	0.701565	0.00862861	1	-0.103815	0.812894	0.0577197	0.951758	-0.0479103	0.913046	0.141731	0.524322	0.0903011	0.937944	0.132513	0.722562	0.125662	0.832588	0.182286	0.454671	0.180605	0.639583	0.26436	0.133371	0.0300457	0.999735	0.0499165	1	0.0845944	0.965035	0.132276	0.780114	0.0567313	0.983775	0.0820031	1
TraesCS4B02G052700	1.68677e-12	-0.218263	0.146341	-0.138611	0.526291	-0.463501	0.000221	-0.31305	0.0244223	-0.591713	1.85576e-07	-0.428858	0.000811766	-0.661494	2.68991e-08	-0.465619	0.000199409	-0.219973	0.16864	-0.175098	0.243814	-0.34646	0.00477808	-0.289153	0.0119996	-0.417254	0.000655155	-0.328411	0.00255188	-0.132611	0.998776	-0.114097	0.991802	-0.202451	0.451231	-0.153031	0.452754	-0.0681471	0.983775	-0.0396034	1
TraesCS4B02G052800	0.190215	0.282861	0.717122	0.357753	0.29769	-0.33208	0.504623	-0.187821	0.739651	-0.477772	0.286024	-0.315114	0.3828	-0.38881	0.396281	-0.198362	0.666335	-0.5891	0.240285	-0.546413	0.0579685	-0.733716	0.107803	-0.673205	0.0107873	-0.645183	0.148278	-0.556889	0.0335726	-0.149768	0.998776	-0.126664	1	-0.0614518	0.965035	-0.0102432	1	0.0903947	0.983775	0.116338	1
TraesCS4B02G052900	2.68526e-18	-0.86837	3.43676e-05	-0.789546	1.13813e-09	-1.17388	6.99469e-11	-1.02202	6.49161e-16	-1.4503	1.52559e-16	-1.28846	4.84749e-25	-1.18117	5.76504e-13	-0.982491	4.5414e-16	-0.278946	0.337072	-0.232566	0.125169	-0.554477	0.00706775	-0.500873	3.28849e-05	-0.28528	0.20745	-0.190619	0.156495	-0.281971	0.87884	-0.268115	0.265954	-0.0112034	0.996178	0.0417616	1	0.273786	0.606795	0.310818	0.0844242
TraesCS4B02G053000	0.00146235	0.13174	0.170868	0.211318	0.156359	0.19257	0.0096381	0.342386	0.00433498	0.211947	0.00202671	0.375353	0.000957047	0.138361	0.058667	0.334051	0.00285204	0.0864331	0.402886	0.1311	0.297648	0.106932	0.190674	0.163896	0.105694	0.0329678	0.839958	0.122664	0.228439	0.0150809	0.998776	0.032807	1	-0.0588091	0.834508	-0.00843754	1	-0.0718742	0.965521	-0.0412027	1
TraesCS4B02G053200	1	-0.629327	0.938379	-1.52997	1	-0.75467	0.907769	-1.54729	1	-0.80669	0.91364	-1.56081	1	-0.824039	0.913046	-1.55569	1			0	1			0	1			0	1			5.12548e-15	1			0	1			5.12548e-15	1
TraesCS4B02G053600	4.54119e-31	0.225881	0.00178495	0.304854	0.0153865	0.441281	6.64208e-18	0.59137	4.5962e-08	0.459469	3.45297e-16	0.621489	2.10869e-09	0.524761	2.29399e-30	0.720028	8.61678e-13	0.241017	2.25845e-05	0.286509	0.000870144	0.260264	6.30296e-06	0.316599	4.74016e-05	0.325261	2.68337e-11	0.41521	6.16937e-09	0.0135862	0.998776	0.0300947	1	0.0789324	0.348371	0.128697	0.303653	0.0672786	0.824563	0.0986253	0.631325
TraesCS4B02G053700	0.307342	-0.17638	0.778491	-0.101885	0.934969	-0.539095	0.0349248	-0.390097	0.0718793	-0.222516	0.47465	-0.0602586	0.989064	-0.317351	0.239793	-0.121685	0.712543	-0.336224	0.449259	-0.287601	0.266182	-0.0184996	0.980546	0.0436143	1	-0.11412	0.89054	-0.0173861	1	0.312242	0.998776	0.331054	0.485129	0.217038	0.864937	0.269965	0.440264	-0.0932802	0.983775	-0.0611501	1
TraesCS4B02G053800	7.86931e-11	-0.0526102	0.755753	0.0264549	1	-0.253223	6.55617e-05	-0.104386	0.522924	-0.226025	0.000624385	-0.0641372	0.75047	-0.315842	6.18557e-07	-0.120971	0.376717	-0.175392	0.00527938	-0.130836	0.267027	-0.147011	0.0257477	-0.0906544	0.475579	-0.237027	3.6145e-05	-0.147429	0.0998094	0.0227705	0.998776	0.0401878	1	-0.0670039	0.660366	-0.0165951	1	-0.0878406	0.709748	-0.0567588	1
TraesCS4B02G054000	4.58527e-27	0.157741	0.220293	0.238504	0.109126	0.563064	1.43492e-11	0.714721	3.39856e-10	0.203018	0.0303432	0.367681	0.0017892	-0.187067	0.122672	0.00992311	1	0.430688	8.1793e-10	0.475901	1.01426e-07	0.0723308	0.589185	0.129236	0.28451	-0.319196	0.000457333	-0.22962	0.0147616	-0.3638	2.58362e-06	-0.346639	0.00092211	-0.755589	3.85807e-21	-0.705326	3.36255e-17	-0.389604	5.41294e-05	-0.358975	0.00019855
TraesCS4B02G054100	0.868028	0.243459	0.251283	0.325229	0.0287466	0.18317	0.356088	0.335845	0.0125079	0.142851	0.464861	0.308617	0.0187494	0.0834086	0.742872	0.281288	0.0299103	-0.0349969	0.944629	0.00920989	1	-0.0739229	0.795381	-0.0174235	1	-0.13422	0.431091	-0.0452936	0.918923	-0.0440566	0.998776	-0.0264107	1	-0.104279	0.846537	-0.054046	0.987911	-0.0583892	0.983775	-0.0278112	1
TraesCS4B02G054200	2.39032e-05	0.0860136	0.591817	0.167243	0.277395	0.164262	0.0956177	0.315717	0.00640834	0.0501804	0.741891	0.214882	0.0684442	-0.168524	0.0969279	0.0288894	0.995341	0.104002	0.0624644	0.148462	0.160871	-0.00878002	0.949318	0.0476358	0.829639	-0.228082	1.64959e-05	-0.138423	0.111204	-0.118251	0.147837	-0.100824	0.86364	-0.337391	4.28223e-10	-0.286872	0.000764702	-0.217242	0.000329559	-0.186065	0.0893655
TraesCS4B02G054300	1	0.052481	0.938379	0.133255	0.709808	0.039323	0.907769	0.18912	0.377489	-0.00535993	0.98678	0.158636	0.471084	-0.0670535	0.883129	0.128735	0.585813	0.0119994	0.98737	0.0555578	1	-0.0308387	0.949318	0.0233835	1	-0.0926959	0.883449	-0.0062668	1	-0.0482238	0.998776	-0.0319895	1	-0.110178	0.965035	-0.0616359	1	-0.0603776	0.983775	-0.0294323	1
TraesCS4B02G054400	3.39055e-07	-0.177038	0.262511	-0.0957633	0.688146	0.0106064	0.955232	0.161519	0.250136	0.198968	0.0872416	0.362087	0.00128952	0.416069	3.53248e-05	0.613395	4.671e-09	0.212841	0.104132	0.256733	0.00737878	0.402306	6.77496e-05	0.456873	1.02075e-08	0.619321	3.36968e-11	0.708651	8.2135e-22	0.183894	0.581027	0.200313	0.165274	0.401336	4.61348e-05	0.452118	3.26647e-08	0.219456	0.158007	0.251982	0.0104825
TraesCS4B02G054500	3.21084e-05	0.159294	0.576019	0.239077	0.203324	0.405679	0.00627966	0.554941	4.85616e-05	0.532579	5.03189e-05	0.696326	7.2199e-08	0.456767	0.00093138	0.652376	3.22794e-07	0.271946	0.146177	0.314231	0.0143972	0.400446	0.00589695	0.457322	3.85408e-05	0.324029	0.0374023	0.412438	0.000153932	0.123929	0.998776	0.143225	0.84296	0.0472438	0.965035	0.0986178	0.772576	-0.0747624	0.983775	-0.0449782	1
TraesCS4B02G054600	2.39986e-07	-1.41543	0.0473912	-1.30456	0.000753014	-2.4273	7.97686e-05	-2.22978	3.58051e-08	-3.13037	1.00914e-05	-2.88237	2.18367e-11	-3.48723	2.95861e-06	-3.20689	7.74806e-12	-0.988483	0.530001	-0.923742	0.267474	-1.69772	0.211734	-1.57449	0.0173207	-2.03264	0.101354	-1.89883	0.00691412	-0.71427	0.998776	-0.650894	1	-1.0477	0.830196	-0.975677	0.598099	-0.321708	0.983775	-0.325343	1
TraesCS4B02G054700	1	-0.255249	0.938379	-0.178277	1	-0.201626	0.907769	-0.0499102	1	-0.912926	0.645615	-0.718779	0.668446	0.173037	0.913046	0.361179	1	0.0788624	0.98737	0.128259	1	-0.627538	0.909118	-0.537751	1	0.454063	0.916811	0.538581	0.786524	-0.714747	0.998776	-0.667072	1	0.368075	0.965035	0.410585	1	1.08673	0.983775	1.07849	0.808192
TraesCS4B02G054900	1	0.804346	0.938379	0.86373	1	-0.75467	0.907769	-1.54684	1	-0.0853507	0.98678	0.0498281	1	-0.824039	0.913046	-1.55529	1	-1.53111	0.940406	-2.34431	0.854065	-0.862288	0.949318	-0.808861	1	-1.60007	0.89054	-2.35525	0.786524	0.665111	0.998776	1.57093	1			0	1	-0.736981	0.983775	-1.57966	1
TraesCS4B02G055000	1	-0.28381	0.613223	-0.200455	0.64567	-0.159135	0.812215	-0.00828149	1	-0.0942193	0.89729	0.0757579	1	-0.335447	0.359537	-0.137331	0.722649	0.150742	0.933378	0.191699	0.690786	0.215894	0.76942	0.277859	0.402112	-0.0254604	0.972178	0.0627364	1	0.0594977	0.998776	0.0860517	1	-0.180772	0.965035	-0.128891	0.946335	-0.2392	0.983775	-0.215424	0.867441
TraesCS4B02G055100	1	-0.609361	0.938379	-0.610143	1	-0.017036	0.997133	0.0940791	1	-1.50661	0.858721	-2.29219	0.730139	0.470487	0.913046	0.56053	1	0.620837	0.944629	0.696249	1	-0.8719	0.949318	-1.61838	1	1.10624	0.907174	1.15975	0.917659	-1.49759	0.998776	-2.33908	1	0.483796	0.965035	0.463286	1	1.97657	0.983775	2.81409	0.831584
TraesCS4B02G055200	0.00242273	-0.607876	0.442016	-0.508636	0.269831	-2.00591	0.00170462	-1.79934	4.74398e-06	-1.07631	0.0448835	-0.897149	0.0117042	-1.4339	0.00955641	-1.20105	0.000975166	-1.3719	0.125941	-1.28863	0.00680532	-0.440231	0.713778	-0.389086	0.634604	-0.799776	0.341233	-0.691477	0.166312	0.929905	0.998776	0.900257	0.385188	0.566906	0.939398	0.597514	0.677352	-0.35923	0.983775	-0.30244	1
TraesCS4B02G055500	1	-1.23335	0.907003	-1.09122	0.949975	-2.08165	0.707764	-2.7585	0.440379	-1.41021	0.769577	-1.16534	0.867607	-0.667062	0.913046	-0.410059	1	-0.821212	0.944629	-1.60372	1	-0.150559	0.980546	-0.0651713	1	0.604904	0.944354	0.677026	1	0.665111	0.998776	1.57116	1	1.43194	0.965035	2.31164	0.94156	0.754907	0.983775	0.748701	1
TraesCS4B02G055600	0.607542	-0.132413	0.392195	-0.0516739	0.965269	-0.0787168	0.554864	0.0721771	0.749339	-0.055058	0.748164	0.10847	0.51182	-0.117107	0.306974	0.0798279	0.675996	0.07941	0.65489	0.123833	0.397277	0.104408	0.46581	0.160559	0.162479	0.0417718	0.878321	0.131209	0.241654	0.0195793	0.998776	0.0366826	1	-0.0431172	0.965035	0.00741563	1	-0.0606679	0.983775	-0.0294796	1
TraesCS4B02G055700	0.000278471	-0.00613134	0.98788	0.0759053	0.875655	-0.2314	0.172585	-0.0791475	0.769577	-0.337015	0.0274053	-0.17117	0.299051	-0.415498	0.00529191	-0.217466	0.13886	-0.20017	0.242897	-0.155883	0.352827	-0.30394	0.0286643	-0.247133	0.0542701	-0.383339	0.00335286	-0.294186	0.0113798	-0.109236	0.998776	-0.0911664	1	-0.188551	0.480796	-0.138052	0.556908	-0.077336	0.983775	-0.047108	1
TraesCS4B02G055800	3.31115e-57	1.69146	3.29894e-12	1.76616	2.00877e-20	2.51189	1.06432e-34	2.65574	9.77902e-55	2.41701	6.51964e-32	2.57405	1.22375e-52	2.11564	2.71735e-22	2.30534	4.88171e-41	0.845957	3.45083e-07	0.890178	5.28921e-12	0.752008	7.789e-06	0.807083	2.45361e-10	0.45046	0.0234772	0.538919	8.12363e-05	-0.099732	0.998776	-0.083112	1	-0.400876	0.0506704	-0.351392	0.0203635	-0.299455	0.483376	-0.268052	0.20025
TraesCS4B02G055900	7.84867e-45	0.688444	8.30968e-11	0.77052	3.97497e-12	0.995888	8.58593e-23	1.14895	1.19323e-26	0.509576	1.73874e-06	0.675501	2.58421e-10	0.089735	0.562716	0.288277	0.0109012	0.33336	9.1388e-07	0.378361	9.3505e-06	-0.152163	0.0607905	-0.0952707	0.448926	-0.572346	9.86144e-23	-0.482413	1.88696e-10	-0.491073	3.06647e-12	-0.473594	3.89513e-08	-0.911118	1.50103e-54	-0.860734	7.8446e-30	-0.417924	1.59701e-10	-0.387092	2.92929e-06
TraesCS4B02G056000	1			0	1			0	1	1.89052	0.690314	2.83949	0.430953	0.618634	0.913046	1.61603	1			0	1	1.82642	0.809724	2.766	0.533479	0.553025	0.944354	1.55822	1	1.92234	0.998776	2.78915	0.991802	0.647537	0.965035	1.5763	1	-1.27832	0.983775	-1.21002	1
TraesCS4B02G056100	8.59298e-24	-0.41446	0.000101872	-0.333401	0.0172805	-0.715967	1.131e-13	-0.564538	3.67625e-06	-0.73475	5.66057e-13	-0.569053	1.39289e-06	-0.826033	5.07988e-12	-0.628951	4.89192e-08	-0.27603	0.00926513	-0.231381	0.0558935	-0.293794	0.00682812	-0.236758	0.0339509	-0.385948	0.00130809	-0.298239	0.00317411	-0.0231576	0.998776	-0.00523573	1	-0.115398	0.808099	-0.0665127	0.94156	-0.0906652	0.983775	-0.061478	1
TraesCS4B02G056200	0.205979	0.182841	0.201633	0.260307	0.0604528	0.112322	0.419415	0.259746	0.0383526	0.142457	0.247706	0.302911	0.00936904	0.215878	0.0417258	0.409104	0.000178103	-0.0453321	0.803792	-0.000587037	1	-0.0138764	0.949318	0.042653	0.905129	0.0593206	0.551768	0.148789	0.11341	0.0259958	0.998776	0.0432359	1	0.0993284	0.369112	0.149381	0.243656	0.0752416	0.909915	0.106121	0.639689
TraesCS4B02G056400	0.999191	-0.0614508	0.843977	0.0191682	1	0.0160815	0.914262	0.167339	0.267473	0.0461558	0.824705	0.209723	0.121291	0.020413	0.913046	0.216743	0.0934256	0.102737	0.575528	0.147394	0.288169	0.134368	0.340515	0.190857	0.0909923	0.107896	0.427495	0.197205	0.0549143	0.0262644	0.998776	0.043507	1	7.92684e-05	0.999742	0.0500274	0.996603	-0.0246138	0.983775	0.00623881	1
TraesCS4B02G056500	0.912524	0.0534062	0.920642	0.135295	0.512618	0.157605	0.298488	0.309533	0.0174558	0.0710793	0.73991	0.23625	0.0729523	0.0942796	0.593872	0.292437	0.0169451	0.129472	0.337806	0.173954	0.170955	0.0443279	0.888265	0.100823	0.514813	0.0675189	0.698248	0.157153	0.151027	-0.090565	0.998776	-0.0730932	1	-0.0671778	0.914384	-0.0167433	1	0.0253208	0.983775	0.0563592	1
TraesCS4B02G056600	1.26082e-07	-1.88411	0.000438738	-1.77942	2.97443e-10	-2.25935	5.36494e-06	-2.08586	2.99683e-13	-2.92944	7.98911e-09	-2.74526	1.88789e-18	-2.73906	1.14955e-07	-2.53174	6.20322e-17	-0.348868	0.919657	-0.306087	0.777386	-1.00396	0.376624	-0.96601	0.101308	-0.814634	0.509487	-0.753277	0.196969	-0.659609	0.998776	-0.659996	0.891349	-0.470344	0.965035	-0.447157	0.8179	0.189677	0.983775	0.212887	1
TraesCS4B02G056700	2.35979e-28	0.0352789	0.896281	0.116195	0.536569	-0.354174	3.38598e-06	-0.202331	0.106272	-0.353513	2.37654e-07	-0.18938	0.117031	-0.421257	5.01731e-11	-0.22438	0.0453772	-0.363659	2.82259e-13	-0.318535	0.000141796	-0.361897	2.64358e-20	-0.305596	8.76255e-05	-0.429961	1.04166e-34	-0.340572	2.70947e-06	-0.00383968	0.999735	0.0129436	1	-0.0717546	0.511332	-0.0220345	1	-0.0658998	0.600856	-0.0349705	1
TraesCS4B02G056800	0.0479237	0.144653	0.607649	0.223949	0.257434	0.132948	0.501943	0.283018	0.0736665	0.384628	0.00342111	0.547609	5.36943e-05	0.21403	0.186186	0.409709	0.00313852	0.014026	0.974545	0.0591532	0.960419	0.26704	0.106377	0.324567	0.00971238	0.095791	0.761064	0.187173	0.183819	0.24754	0.624726	0.265325	0.194098	0.0766111	0.965035	0.12787	0.64373	-0.168762	0.897573	-0.137458	0.694477
TraesCS4B02G057100	2.25587e-22	0.304536	0.0014353	0.383184	0.00304355	0.615171	2.61553e-15	0.76423	1.1353e-11	0.392617	1.53065e-06	0.554456	7.05397e-07	0.435317	8.84488e-08	0.630454	5.69564e-09	0.335279	8.49998e-07	0.380624	2.68173e-05	0.113979	0.228612	0.170817	0.0979301	0.156288	0.0523223	0.246481	0.00455275	-0.226841	0.0145227	-0.209715	0.154228	-0.184423	0.0298579	-0.133951	0.346403	0.0443502	0.983775	0.075693	0.889572
TraesCS4B02G057200	9.81538e-32	-0.721094	0.00010008	-0.640563	1.70529e-05	-1.5445	9.60582e-22	-1.39173	8.14106e-22	-1.61026	3.78435e-20	-1.4488	3.13236e-24	-1.63351	1.08022e-22	-1.43408	1.96169e-24	-0.796985	0.000266763	-0.752059	2.23672e-07	-0.860101	0.000142063	-0.811575	9.38379e-09	-0.88676	3.99509e-05	-0.792276	7.38387e-09	-0.0689694	0.998776	-0.0591546	1	-0.0950322	0.965035	-0.0401417	1	-0.0250302	0.99901	0.019921	1
TraesCS4B02G057300	0.362623	-0.0309605	0.938379	0.0480032	0.994627	0.0318171	0.898254	0.179839	0.225521	-0.0905024	0.508205	0.0723515	0.737632	-0.137406	0.213217	0.0569821	0.831911	0.0883317	0.621253	0.132324	0.368822	-0.0331164	0.942976	0.023771	1	-0.0798351	0.60298	0.00960078	1	-0.126682	0.998776	-0.108543	0.97569	-0.173643	0.231915	-0.122907	0.498545	-0.0448118	0.983775	-0.0139757	1
TraesCS4B02G057400	1	0.280158	0.493545	0.360272	0.0726695	0.253427	0.360957	0.399599	0.0216411	0.127372	0.736289	0.289135	0.111952	0.269395	0.278802	0.461559	0.00405088	-0.00135461	0.99676	0.0369247	1	-0.126467	0.839741	-0.0710861	0.936563	0.0154883	0.97535	0.0988829	0.712467	-0.129791	0.998776	-0.107834	1	0.0116941	0.996178	0.0625804	1	0.143128	0.983775	0.169788	0.697717
TraesCS4B02G057500	8.70311e-26	1.0698	3.84268e-13	1.1486	7.8301e-17	1.18975	7.4231e-18	1.33841	1.35098e-23	0.871416	5.72726e-10	1.03431	1.38284e-14	0.808048	1.13675e-08	1.00285	5.49374e-14	0.145354	0.507934	0.189889	0.202667	-0.171473	0.357838	-0.113994	0.533479	-0.23594	0.122361	-0.147081	0.307136	-0.322285	0.155222	-0.303931	0.0581926	-0.386767	0.00795775	-0.336873	0.00810924	-0.0625536	0.983775	-0.0332614	1
TraesCS4B02G057600	0.0576301	0.00294021	0.991555	0.0844684	0.893761	0.369303	0.0280343	0.518606	0.000379251	0.259094	0.130308	0.423951	0.00374844	0.255124	0.131392	0.451203	0.00143846	0.391548	0.0670506	0.433344	0.00110296	0.282207	0.215376	0.340037	0.012808	0.277778	0.199986	0.367071	0.00388229	-0.114071	0.998776	-0.0933081	1	-0.118708	0.907264	-0.0661827	0.974234	-0.00272607	0.999973	0.0269526	1
TraesCS4B02G057700	0.445968	0.0614988	0.920127	0.141284	0.54863	0.159145	0.348979	0.308972	0.0354662	0.185889	0.262736	0.349498	0.0111778	-0.0410741	0.911687	0.154935	0.33869	0.123062	0.63551	0.167758	0.303977	0.151415	0.479656	0.208992	0.120268	-0.0763902	0.824753	0.0118644	1	0.0231125	0.998776	0.0411475	1	-0.204882	0.423251	-0.155739	0.452721	-0.225742	0.630041	-0.197443	0.366148
TraesCS4B02G057900	6.17401e-48	0.151272	0.470564	0.230027	0.169211	1.16006	1.15751e-27	1.30823	1.0117e-29	1.01897	1.20655e-24	1.18084	1.39603e-25	0.722893	1.38677e-11	0.918134	5.83163e-16	1.03469	4.41289e-24	1.07927	7.75404e-33	0.895009	1.55558e-20	0.951166	1.40579e-27	0.598451	1.60094e-08	0.688245	6.61401e-15	-0.145514	0.949316	-0.128246	0.77561	-0.441619	2.73535e-05	-0.391275	4.32344e-05	-0.294298	0.024303	-0.262972	0.0248111
TraesCS4B02G058100	1	0.218144	0.538329	0.299126	0.124144	0.0610555	0.907769	0.211898	0.271377	0.147988	0.624274	0.311523	0.0554419	0.0312519	0.921724	0.229811	0.183892	-0.131515	0.769376	-0.0872119	0.854065	-0.0438865	0.949318	0.0116585	1	-0.159925	0.620194	-0.0683293	0.843634	0.0823037	0.998776	0.0989371	1	-0.0338916	0.965035	0.0187941	1	-0.114086	0.983775	-0.0797862	1
TraesCS4B02G058200	0.710655	-0.719033	0.893363	-0.626899	0.916638	0.928429	0.540629	0.995839	0.175049	-0.92166	0.731416	-0.718333	0.668446	-1.24054	0.609235	-0.993812	0.445158	1.68252	0.345081	1.61801	0.0806617	-0.178078	0.967177	-0.0893232	1	-0.4979	0.944354	-0.363421	1	-1.85775	0.918819	-1.71037	0.278083	-2.1851	0.332285	-1.9845	0.0709476	-0.317124	0.984125	-0.275106	1
TraesCS4B02G058300	0.101362	-0.012195	0.9618	0.0685687	0.870645	-0.143268	0.371104	0.00785018	1	-0.107944	0.578928	0.053912	0.867607	-0.30034	0.00797146	-0.103917	0.549262	-0.10579	0.616715	-0.0606741	0.858482	-0.0699156	0.814829	-0.0143136	1	-0.261589	0.0130044	-0.172022	0.122365	0.0301266	0.998776	0.0463234	1	-0.161525	0.501302	-0.111401	0.614513	-0.189697	0.658374	-0.157748	0.449539
TraesCS4B02G058400	0.000311676	-0.196815	0.128154	-0.116034	0.610566	-0.343223	0.00106981	-0.193163	0.184029	-0.279064	0.00305519	-0.114585	0.491833	-0.28919	0.00596516	-0.0933564	0.592452	-0.120667	0.490222	-0.076187	0.754711	-0.0549026	0.831678	0.00205321	1	-0.0655362	0.768898	0.0247045	1	0.0599467	0.998776	0.0780868	1	0.0495635	0.965035	0.10046	0.677908	-0.00809891	0.999973	0.0227098	1
TraesCS4B02G058500	1	-0.0159536	0.951351	0.06419	0.923958	0.0229674	0.907769	0.172565	0.280398	0.0485849	0.835588	0.212846	0.135311	0.00530324	0.983542	0.201579	0.146913	0.064318	0.878313	0.108196	0.573425	0.0915943	0.703235	0.147596	0.286816	0.0477566	0.922217	0.135845	0.289544	0.0217125	0.998776	0.0395227	1	-0.0221295	0.965035	0.0278476	1	-0.042307	0.983775	-0.011658	1
TraesCS4B02G058600	0.0597643	0.363314	0.143858	0.44228	0.0187641	0.376593	0.0697568	0.526083	0.00145668	0.419479	0.0295887	0.583131	0.000222035	0.47159	0.0146817	0.665714	1.1178e-05	0.0388463	0.944629	0.0847562	0.891634	0.0832291	0.892846	0.142675	0.55041	0.134488	0.692961	0.223105	0.165164	0.0387567	0.998776	0.0576782	1	0.0902016	0.965035	0.138202	0.676353	0.053224	0.983775	0.0800812	1
TraesCS4B02G058700	0.0692056	0.220387	0.860606	0.299918	0.566004	0.873823	0.0147864	1.02078	5.59082e-05	0.584362	0.168955	0.760361	0.00556042	0.559321	0.182827	0.764914	0.00488515	0.678727	0.117164	0.72045	0.00581581	0.391016	0.526779	0.46309	0.145866	0.365138	0.53349	0.467398	0.122557	-0.290463	0.998776	-0.257623	0.918246	-0.316657	0.783899	-0.253268	0.612596	-0.0242845	0.999973	0.00407201	1
TraesCS4B02G058800	0.0124472	0.0249676	0.938379	0.105294	0.710031	-0.050811	0.864606	0.0997076	0.649004	-0.161653	0.241681	0.00215771	1	-0.300901	0.0169008	-0.10396	0.591656	-0.0502217	0.938442	-0.00551754	1	-0.159648	0.31996	-0.102605	0.573153	-0.299727	0.0197055	-0.210664	0.0800696	-0.115096	0.998776	-0.0971464	1	-0.254611	0.175267	-0.20502	0.198727	-0.137846	0.977142	-0.108293	0.84062
TraesCS4B02G058900	0.000102077	-0.276533	0.00480302	-0.197926	0.206649	-0.26674	0.0092429	-0.119069	0.464092	-0.219437	0.0158239	-0.0580531	0.820098	-0.294627	0.000140724	-0.0999285	0.528561	0.0352593	0.944629	0.0791691	0.701333	0.0836638	0.554811	0.139892	0.227392	0.00814165	0.959936	0.0978598	0.427378	0.0430418	0.998776	0.060686	1	-0.0323809	0.965035	0.0186286	1	-0.0733408	0.983775	-0.0420534	1
TraesCS4B02G059000	1.46127e-21	0.132083	0.325708	0.212081	0.15069	0.284499	0.00396607	0.433266	0.000182674	0.0164844	0.91364	0.178973	0.166635	-0.539366	6.30345e-09	-0.34312	0.00231152	0.177801	0.0867056	0.221245	0.0268396	-0.0889857	0.468461	-0.0332346	0.991369	-0.645557	7.20066e-16	-0.556421	9.3491e-13	-0.272157	0.0124356	-0.254474	0.0310009	-0.828443	2.23105e-23	-0.777539	1.0665e-22	-0.554727	2.69484e-11	-0.523283	9.13469e-11
TraesCS4B02G059100	0.00799254	-4.216	0.00711199	-3.8882	5.83207e-05	-3.61404	0.0132028	-3.1884	0.000134786	-3.08378	0.018853	-2.73853	0.000474831	-4.41093	0.00158622	-3.95525	1.90531e-05	0.668175	0.944629	0.696516	1	1.17924	0.9259	1.14806	0.95518	-0.168308	0.976338	-0.0545978	1	0.51414	0.998776	0.450291	1	-0.840088	0.965035	-0.756521	1	-1.34515	0.983775	-1.21038	1
TraesCS4B02G059300	1.022e-09	-2.71072	3.28294e-06	-2.59738	2.58562e-12	-1.99273	2.02606e-05	-1.82434	1.56483e-08	-1.63768	0.000196218	-1.45819	1.26068e-06	-2.12337	2.6285e-06	-1.90453	2.3567e-09	0.739161	0.663337	0.772768	0.364904	1.09408	0.307031	1.13938	0.0527755	0.606872	0.696894	0.693279	0.446503	0.348939	0.998776	0.366401	1	-0.137363	0.965035	-0.0797485	1	-0.484034	0.983775	-0.446243	0.847752
TraesCS4B02G059400	0.45018	-0.0993782	0.914911	-0.0233739	1	-0.226132	0.448416	-0.0797228	0.876593	-0.166834	0.606581	-0.00725885	1	-0.40622	0.10634	-0.214799	0.297634	-0.101409	0.900965	-0.056079	1	-0.0408093	0.949318	0.0165982	1	-0.281072	0.323128	-0.191722	0.360053	0.0551729	0.998776	0.072622	1	-0.184799	0.850529	-0.135662	0.807926	-0.238119	0.965757	-0.208433	0.631325
TraesCS4B02G059500	0.0286054	1.67699	0.00172557	1.72277	2.11361e-10	1.31173	0.0259751	1.43661	2.20779e-07	0.938722	0.105446	1.08639	0.000299772	0.956251	0.0550927	1.14363	0.000118199	-0.338634	0.772106	-0.286202	0.42408	-0.708286	0.197497	-0.634786	0.0128353	-0.688822	0.139199	-0.575351	0.0170236	-0.376502	0.998776	-0.348727	0.77561	-0.358346	0.877157	-0.289458	0.519957	0.0206663	0.999973	0.0594172	1
TraesCS4B02G059600	1	0.215413	0.682722	0.291512	0.2345	-0.0488431	0.907769	0.104183	0.843988	0.0481584	0.91364	0.216854	0.376904	-0.169867	0.677907	0.0268889	1	-0.238082	0.617197	-0.184579	0.501974	-0.139142	0.824946	-0.0711568	0.95518	-0.358414	0.252235	-0.262847	0.176005	0.0930368	0.998776	0.11295	1	-0.125734	0.965035	-0.0788596	1	-0.217072	0.983775	-0.192145	0.789288
TraesCS4B02G059800	0.0735554	0.385634	0.0138311	0.46654	0.00148171	0.257196	0.143255	0.406817	0.00371977	0.153513	0.354627	0.317759	0.0242957	0.082772	0.724128	0.279377	0.046186	-0.102902	0.784582	-0.0605174	0.916057	-0.205931	0.216065	-0.150406	0.330117	-0.276935	0.0667623	-0.189892	0.14313	-0.107657	0.998776	-0.089664	1	-0.178663	0.622888	-0.128947	0.605251	-0.069414	0.983775	-0.0393891	1
TraesCS4B02G059900	0.000204028	0.674333	0.090519	0.753546	0.00159631	0.331275	0.447654	0.474881	0.0525457	-0.282949	0.550549	-0.119623	0.870541	-0.650408	0.110005	-0.463255	0.111549	-0.317228	0.60503	-0.280733	0.363333	-0.930212	0.00833627	-0.874249	6.15238e-05	-1.29833	0.000336242	-1.21937	2.97878e-08	-0.618554	0.63453	-0.593312	0.0788507	-0.987652	0.0285597	-0.93818	0.000197731	-0.366078	0.983775	-0.345191	0.703614
TraesCS4B02G060000	7.62217e-74	0.254992	0.00143264	0.334102	0.00750582	0.816453	5.93298e-54	0.96662	8.70429e-20	0.659833	9.141e-36	0.823142	1.53182e-15	0.398672	8.15129e-14	0.594692	7.50123e-09	0.587306	3.1851e-26	0.632522	7.58842e-16	0.432001	1.44477e-14	0.489155	7.50064e-11	0.170405	0.00627633	0.260569	0.000780267	-0.160643	0.0323692	-0.143382	0.489431	-0.422274	2.73088e-20	-0.371951	4.11232e-06	-0.25973	5.93788e-07	-0.22862	0.0191577
TraesCS4B02G060100	0.968556	-1.93043	0.83487	-2.73594	0.536569	0.706941	0.874128	0.755289	0.981125	-0.688809	0.91364	-0.424139	1	0.386194	0.913046	0.442508	1	2.66102	0.541358	3.43437	0.215381	1.25997	0.949318	2.28328	0.829639	2.35652	0.65526	3.13446	0.289544	-1.3948	0.998776	-1.17397	1	-0.333447	0.965035	-0.31282	1	1.07677	0.983775	0.862068	1
TraesCS4B02G060200	1	0.30164	0.938379	0.395634	1	-0.678096	0.785001	-0.505796	0.739651	0.140668	0.923447	0.302581	1	-0.235408	0.913046	-0.0445815	1	-0.946616	0.806854	-0.899819	0.58887	-0.136403	0.955981	-0.0939266	1	-0.509561	0.885036	-0.440485	0.977046	0.809402	0.998776	0.807428	1	0.437834	0.965035	0.460418	1	-0.373688	0.983775	-0.347057	1
TraesCS4B02G060300	0.827762	0.145449	0.718003	0.22659	0.294941	-0.125679	0.705157	0.0264739	1	-0.122319	0.688328	0.0404088	1	-0.13575	0.655315	0.0639162	0.905754	-0.244999	0.381601	-0.199038	0.297551	-0.241504	0.336753	-0.188768	0.326274	-0.254074	0.297349	-0.161453	0.356949	-0.0015192	0.999735	0.0104061	1	-0.0142727	0.996178	0.0372778	1	-0.0108332	0.999973	0.0278624	1
TraesCS4B02G060400	0.116123	0.24363	0.0507147	0.322726	0.0209237	0.202337	0.0731196	0.351435	0.00543268	0.182763	0.139282	0.34587	0.00453896	0.173584	0.11934	0.368471	0.00169302	-0.0162141	0.944629	0.0285341	1	-0.033251	0.934004	0.0238777	1	-0.0438995	0.82857	0.0456205	0.86485	-0.022523	0.998776	-0.00471918	1	-0.0330005	0.965035	0.0171382	1	-0.00873407	0.999726	0.0215553	1
TraesCS4B02G060500	0.663939	-0.353769	0.546026	-0.274713	0.431447	-0.147535	0.80511	0.00382563	1	-0.386651	0.298842	-0.215409	0.448411	0.106102	0.863486	0.301238	0.188732	0.231824	0.785272	0.278726	0.413874	-0.00666355	0.98982	0.0613924	1	0.486651	0.209762	0.575752	0.00566032	-0.242658	0.998776	-0.217527	0.991802	0.24904	0.836901	0.297017	0.360592	0.493242	0.575245	0.514104	0.0648295
TraesCS4B02G060600	0.975884	-0.341682	0.938379	-0.212272	1	-0.422974	0.907769	-0.260241	1	-1.82994	0.577893	-1.52732	0.601241	0.901147	0.707266	1.00066	0.603982	-0.0526297	0.987529	-0.0473515	1	-1.45904	0.824429	-1.29715	0.95518	1.26596	0.668362	1.20659	0.46202	-1.42313	0.998776	-1.255	1	1.32532	0.890225	1.25633	0.65791	2.72763	0.772764	2.51557	0.364681
TraesCS4B02G060700	0.750595	0.158311	0.358142	0.236903	0.128652	-0.0279591	0.907769	0.12113	0.486305	0.107109	0.418015	0.269556	0.0355161	0.142361	0.275216	0.336835	0.00502854	-0.16152	0.238965	-0.116692	0.477813	-0.0251863	0.949318	0.0317628	1	0.0100554	0.963239	0.0996508	0.449193	0.131113	0.982087	0.14864	0.660493	0.166459	0.306191	0.216579	0.085434	0.0374219	0.983775	0.0680679	1
TraesCS4B02G060900	0.927723	1.17835	0.322394	1.24426	0.0644525	0.770002	0.532674	0.911756	0.158271	1.15935	0.194342	1.29447	0.0229392	0.844087	0.461559	1.00629	0.12353	-0.382854	0.88971	-0.332749	0.854065	0.00357636	0.997385	0.0485105	1	-0.309958	0.895559	-0.239931	0.97988	0.381942	0.998776	0.381529	1	0.0693203	0.990086	0.0930062	1	-0.313495	0.983775	-0.288609	1
TraesCS4B02G061000	1.05151e-11	-1.3063	0.0512553	-1.22612	0.0012843	-4.77179	4.35961e-06	-4.41352	5.03421e-17	-2.95289	1.47325e-05	-2.73289	5.37433e-11	-3.62681	1.46518e-06	-3.33568	4.50601e-14	-3.44709	0.0113389	-3.17546	1.34022e-05	-1.62323	0.131703	-1.50306	0.00974534	-2.30262	0.0264614	-2.10354	0.000845216	1.82115	0.998776	1.67775	0.560847	1.13388	0.951897	1.07554	0.813419	-0.682576	0.983775	-0.601871	1
TraesCS4B02G061100	1	0.110866	0.986956	0.153766	1	-0.997644	0.837697	-0.748634	0.941374	-1.79777	0.590223	-1.52676	0.601241	-1.15251	0.779306	-0.772412	0.917427	-1.08744	0.908405	-0.89482	1	-1.88701	0.680432	-1.66134	0.709707	-1.24187	0.824106	-0.917896	0.981588	-0.822011	0.998776	-0.768263	1	-0.186284	0.996178	-0.0219072	1	0.632265	0.983775	0.748171	1
TraesCS4B02G061300	0.0226792	-0.0491346	0.938379	0.0315785	1	-0.386708	0.00846667	-0.236935	0.14455	-0.319406	0.0356405	-0.154274	0.384669	-0.100833	0.621795	0.0953525	0.656167	-0.312423	0.129506	-0.268061	0.0672629	-0.243768	0.271631	-0.184642	0.221086	-0.0247078	0.944354	0.0625226	0.829243	0.0635872	0.998776	0.083279	1	0.281843	0.213994	0.330631	0.0202739	0.220173	0.747372	0.246845	0.191819
TraesCS4B02G061500	0.00113427	-1.26789	0.327161	-1.16356	0.0566495	-5.66281	3.60984e-05	-6.1344	1.25404e-09	-2.90643	0.00909991	-2.65956	1.30459e-05	-2.1362	0.0282993	-1.85598	0.000566504	-4.37481	0.0365785	-4.88557	0.00120895	-1.59014	0.493915	-1.4903	0.200242	-0.850805	0.740763	-0.689289	0.704274	2.81407	0.998776	3.44092	0.573724	3.51103	0.333295	4.23512	0.043972	0.732491	0.983775	0.802492	1
TraesCS4B02G061700	0.407196	0.516076	0.120815	0.593847	0.00588201	0.387483	0.227252	0.53898	0.00788033	0.350983	0.282717	0.518596	0.00997614	0.486702	0.0769464	0.681657	0.00026343	-0.102345	0.935727	-0.0528798	1	-0.136842	0.835051	-0.0722842	0.95518	-0.00256813	0.993955	0.0885945	0.875967	-0.0400129	0.998776	-0.019787	1	0.0940587	0.965035	0.14109	0.813419	0.135908	0.983775	0.160471	0.854489
TraesCS4B02G061800	0.454298	0.140058	0.738084	0.218444	0.359064	0.0374717	0.907769	0.186086	0.392343	0.211468	0.358876	0.375987	0.0262018	0.321145	0.0890362	0.515935	0.000794089	-0.0770721	0.938696	-0.0322374	1	0.0984558	0.855964	0.160304	0.491008	0.207611	0.410873	0.298957	0.0513534	0.170248	0.998776	0.192304	0.81671	0.279378	0.391949	0.331053	0.065937	0.110683	0.983775	0.138289	0.818461
TraesCS4B02G061900	0.114998	-0.110425	0.659492	-0.0331769	1	-0.0691687	0.795108	0.0769771	0.739651	0.0340712	0.91364	0.194374	0.153781	0.149515	0.34697	0.342567	0.00376805	0.0664363	0.808243	0.110367	0.514016	0.171597	0.0966936	0.228028	0.0306851	0.287632	0.00227623	0.377022	2.6768e-05	0.0994791	0.998776	0.117587	0.888453	0.215378	0.13066	0.266458	0.0163338	0.118373	0.864618	0.149009	0.443709
TraesCS4B02G062000	0.00190074	-0.00116986	0.995483	0.0793773	0.866847	-0.407345	0.0209611	-0.256179	0.108278	-0.290418	0.0477118	-0.126281	0.524107	-0.336732	0.0175327	-0.140119	0.435319	-0.380598	0.0429354	-0.336562	0.0131674	-0.262478	0.112055	-0.205826	0.153423	-0.309351	0.0416196	-0.220414	0.0967225	0.112627	0.998776	0.130847	0.991802	0.0661913	0.965035	0.116439	0.726558	-0.0448289	0.983775	-0.01463	1
TraesCS4B02G062100	0.622984	0.829845	0.938379	0.804844	1	1.37813	0.586052	1.3855	0.417782	-2.09356	0.761537	-2.77544	0.430953	0.678533	0.885264	0.732936	0.958608	0.57585	0.944629	0.576525	0.942515	-2.89818	0.490986	-3.50474	0.195181	-0.129967	0.974247	-0.0743464	1	-3.48411	0.676049	-4.10744	0.16636	-0.720929	0.965035	-0.65217	1	2.78131	0.964603	3.46692	0.46481
TraesCS4B02G062200	0.00284101	2.55535	0.0719609	2.48377	0.00339215	2.61358	0.0292753	2.61306	0.0003851	3.14632	0.00306124	3.16548	4.37336e-07	3.12498	0.00251311	3.18064	3.78726e-07	0.0846826	0.967328	0.12639	1	0.617992	0.641551	0.677588	0.27461	0.597327	0.613539	0.69339	0.240315	0.52785	0.998776	0.551274	0.978061	0.508235	0.906802	0.567118	0.556908	-0.0180366	0.999973	0.0157983	1
TraesCS4B02G062300	9.44497e-08	0.292955	0.0671814	0.369725	0.00489111	0.481369	0.000125155	0.627626	4.99624e-08	0.438558	0.000808749	0.597384	8.78757e-08	0.514303	4.1003e-05	0.706848	5.87122e-11	0.212453	0.00548891	0.257567	0.0105147	0.170057	0.0552412	0.226896	0.0178302	0.24651	0.000889355	0.336566	5.73355e-05	-0.048203	0.998776	-0.0305536	1	0.0286174	0.965035	0.0791396	0.75226	0.078712	0.983775	0.109801	0.645732
TraesCS4B02G062400	2.52535e-18	-0.857498	1.43693e-15	-0.777352	8.7323e-11	-0.373268	0.000282012	-0.223075	0.10233	-0.269277	0.00740211	-0.105458	0.535544	-0.381949	0.000306192	-0.185027	0.160566	0.509525	2.88056e-06	0.553173	9.60126e-09	0.614695	5.04607e-10	0.670325	6.02765e-14	0.501831	5.22963e-06	0.58979	2.13757e-11	0.0999009	0.998776	0.117416	0.877741	-0.0132945	0.976486	0.0371312	1	-0.111464	0.980989	-0.0804238	0.915534
TraesCS4B02G062500	3.97946e-52	-0.485069	4.19784e-07	-0.403149	0.00123806	-0.858474	2.01225e-17	-0.707115	3.36101e-10	-1.0039	1.18748e-28	-0.838437	8.214e-15	-1.01685	1.45664e-24	-0.819043	1.21948e-14	-0.347442	3.15158e-05	-0.303612	0.00177351	-0.491244	6.82453e-13	-0.434876	3.92266e-07	-0.505589	6.17806e-11	-0.416132	5.30741e-07	-0.149386	0.767257	-0.131345	0.7458	-0.163053	0.329853	-0.112577	0.532838	-0.0120058	0.990277	0.0186205	1
TraesCS4B02G062600	3.57333e-229	-0.678947	3.88659e-18	-0.598611	3.6518e-07	-1.64644	3.19258e-93	-1.49635	2.01345e-40	-1.61549	7.86458e-96	-1.45078	1.66151e-40	-1.70636	3.11287e-83	-1.51049	4.29725e-45	-0.941962	3.58051e-31	-0.897519	2.34136e-23	-0.909656	5.91919e-31	-0.852355	3.45205e-23	-1.00061	4.94556e-31	-0.910949	9.68691e-28	0.0270428	0.998776	0.0451705	1	-0.0641958	0.965035	-0.0135683	1	-0.0893944	0.983775	-0.0584644	1
TraesCS4B02G062800	0.776645	0.0622062	0.903574	0.140576	0.495327	0.0477364	0.874128	0.195816	0.183791	-0.0512714	0.862627	0.109682	0.535281	-0.120247	0.521335	0.0744959	0.72248	0.0110714	0.964858	0.0555527	0.899091	-0.0872547	0.647788	-0.030851	1	-0.154588	0.256728	-0.0642082	0.740129	-0.103928	0.998776	-0.0864422	1	-0.170513	0.327267	-0.120039	0.528462	-0.0650175	0.983775	-0.0331952	1
TraesCS4B02G062900	1	-1.99393	0.81789	-2.73646	0.536569	-2.11695	0.697273	-2.75895	0.440379	-2.16874	0.670144	-2.77642	0.430953	-2.18728	0.661636	-2.7698	0.417798			0	1			0	1			0	1			5.12548e-15	1			0	1			5.12548e-15	1
TraesCS4B02G063100	1.64615e-22	-1.163	0.000646351	-1.08563	8.84433e-08	-3.18611	5.57377e-18	-3.01257	3.97512e-35	-3.62064	1.87619e-16	-3.40735	1.26378e-41	-3.79729	1.42055e-19	-3.56872	3.96751e-43	-2.00527	0.000112182	-1.92397	3.70052e-11	-2.44947	5.58918e-05	-2.31689	3.51405e-15	-2.61454	2.57121e-06	-2.47972	2.84799e-16	-0.45611	0.998776	-0.393156	1	-0.612767	0.900405	-0.556189	0.569223	-0.151492	0.985847	-0.163436	1
TraesCS4B02G063200	6.62572e-19	-0.291932	0.0500223	-0.21057	0.238634	-0.541275	1.36419e-05	-0.389212	0.00471814	-0.767217	1.02572e-09	-0.601253	2.54046e-06	-0.791232	7.11357e-11	-0.593536	2.66468e-06	-0.223833	0.163855	-0.179114	0.258273	-0.44768	0.000643304	-0.389145	0.000698318	-0.473016	0.000155572	-0.383604	0.000613455	-0.229631	0.7786	-0.210128	0.43796	-0.254576	0.215923	-0.204328	0.241175	-0.0228898	0.984432	0.00519379	1
TraesCS4B02G063400	1	0.813346	0.938379	1.64513	1			0	1	0.635982	0.91364	1.60984	1	0.618634	0.913046	1.61531	1	-0.821212	0.944629	-1.60389	1	-0.15056	0.980546	-0.0657298	1	-0.168308	0.976338	-0.0551144	1	0.665111	0.998776	1.57073	1	0.647537	0.965035	1.57594	1	-0.015641	0.999973	0.0105867	1
TraesCS4B02G063500	1	-0.629327	0.938379	-1.52997	1	-0.75467	0.907769	-1.54729	1	-0.80669	0.91364	-1.56081	1	1.18587	0.834541	1.29107	0.850599			0	1			0	1	1.84075	0.816715	2.77269	0.486806			5.12548e-15	1	1.93555	0.965035	2.796	0.677908	1.99425	0.983775	2.81416	0.831584
TraesCS4B02G063600	3.64456e-09	-0.136366	0.572328	-0.056043	0.949975	-0.630096	6.16782e-06	-0.47801	0.000151395	-0.664735	2.124e-08	-0.498731	3.89259e-05	-0.631001	2.70029e-06	-0.433688	0.000271764	-0.468073	0.00155826	-0.422567	4.95432e-05	-0.501266	5.6137e-05	-0.443276	6.14374e-06	-0.46817	0.000668829	-0.375797	8.07702e-05	-0.038596	0.998776	-0.0205819	1	-0.00589526	0.996178	0.0467148	1	0.0353075	0.983775	0.0677847	1
TraesCS4B02G063800	0.52321	-2.27622	0.395791	-1.92057	0.146426	-3.11554	0.133397	-2.7137	0.0352243	-1.44107	0.429274	-1.15472	0.338445	-1.13191	0.541013	-0.849514	0.493732	-0.806135	0.944629	-0.777533	1	0.861528	0.91359	0.76537	1	1.16966	0.795613	1.06752	0.76246	1.66718	0.998776	1.55191	1	1.97578	0.810015	1.85357	0.64373	0.31058	0.983775	0.303859	1
TraesCS4B02G064000	5.10727e-20	0.367086	3.05962e-05	0.448249	0.000139474	0.58547	6.59264e-12	0.736962	9.19294e-12	0.466199	3.22577e-08	0.63064	2.10737e-09	0.351131	3.16851e-05	0.548767	1.27786e-07	0.244459	2.76603e-06	0.288791	0.00108587	0.125697	0.0221312	0.182333	0.0446976	0.0102735	0.944354	0.100425	0.319248	-0.124105	0.373074	-0.10646	0.833466	-0.239353	2.95679e-05	-0.188374	0.0707968	-0.113232	0.26199	-0.081901	0.811977
TraesCS4B02G064100	8.78016e-07	-0.0108001	0.978362	0.0693954	0.87312	-0.254786	0.0965508	-0.105218	0.607246	-0.452117	0.00108309	-0.288583	0.030187	-0.513545	0.00035917	-0.318631	0.0130583	-0.219101	0.10677	-0.175146	0.210108	-0.414319	0.000230293	-0.357632	0.000601083	-0.477782	4.12661e-05	-0.389618	9.39372e-05	-0.200778	0.762347	-0.182463	0.502708	-0.26412	0.13587	-0.214183	0.142893	-0.0611285	0.983775	-0.0321932	1
TraesCS4B02G064200	0.710595	0.693941	0.428879	0.752037	0.0780986	0.637	0.326786	0.767467	0.0424936	0.674816	0.258325	0.81447	0.0172566	0.00637101	0.993725	0.164124	0.82638	-0.0290013	0.98737	0.0149879	1	0.0103223	0.988699	0.0614981	1	-0.664725	0.452959	-0.589206	0.174795	0.0332875	0.999735	0.0465841	1	-0.6426	0.686824	-0.604159	0.292657	-0.675904	0.913292	-0.650898	0.32638
TraesCS4B02G064300	1	-3.10917	0.439042	-3.82769	0.0726695	-1.20875	0.721687	-0.993351	0.574375	-3.29018	0.28062	-3.87143	0.0420062	-1.92626	0.539747	-1.50636	0.325288	1.93928	0.848739	2.78389	0.56362			0	1	1.1957	0.944354	2.2892	0.786524	-2.09753	0.998776	-2.8258	0.991802	-0.735035	0.965035	-0.507975	1	1.34787	0.983775	2.32791	1
TraesCS4B02G064400	0.548256	-1.66108	0.691491	-1.43445	0.439595	-3.2482	0.219182	-3.85309	0.0443163	-3.30039	0.197147	-3.87222	0.0420062	-3.3183	0.190332	-3.86503	0.0390632	-1.61366	0.943643	-2.34474	0.854065	-1.66178	0.912316	-2.36224	0.829639	-1.68048	0.8948	-2.35561	0.786524			5.12548e-15	1			0	1			5.12548e-15	1
TraesCS4B02G064500	1	-0.629327	0.938379	-1.52983	1	-0.75467	0.907769	-1.54714	1	-0.80669	0.91364	-1.56067	1	-0.824039	0.913046	-1.55556	1			0	1			0	1			0	1			5.12548e-15	1			0	1			5.12548e-15	1
TraesCS4B02G064700	6.72443e-18	-0.52062	0.00235341	-0.439233	0.00151824	-0.918039	9.28304e-11	-0.764933	1.20417e-09	-0.893532	3.18682e-10	-0.725922	2.46824e-09	-0.922731	3.37548e-10	-0.723806	1.60752e-09	-0.370962	0.0134352	-0.325317	0.00782731	-0.344406	0.0211762	-0.284789	0.0156587	-0.374739	0.0123453	-0.283279	0.0112975	0.0215035	0.998776	0.0403213	1	-0.00888237	0.996178	0.0418434	1	-0.0282688	0.983775	0.00123788	1
TraesCS4B02G064900	1	-1.41123	0.938379	-2.25591	0.826598	0.463872	0.907769	0.581268	1	-1.58785	0.862627	-2.29312	0.730139	-1.60532	0.853932	-2.28695	0.713041	1.86493	0.866405	2.78349	0.56362			0	1			0	1	-2.02226	0.998776	-2.82542	0.991802	-2.03993	0.959864	-2.81853	0.677908			5.12548e-15	1
TraesCS4B02G065000	1	-1.37156	0.938379	-2.25533	0.826598	-1.49835	0.868832	-2.27624	0.739651	-1.55035	0.84839	-2.29256	0.730139	-1.56721	0.843046	-2.28641	0.713041			0	1			0	1			0	1			5.12548e-15	1			0	1			5.12548e-15	1
TraesCS4B02G065100	0.435099	0.0144254	0.964477	0.093863	0.815779	0.159165	0.296294	0.308544	0.0328378	0.182402	0.242225	0.345963	0.0116841	0.159087	0.266331	0.354594	0.00747209	0.170201	0.39241	0.214053	0.132689	0.194955	0.297489	0.252324	0.0431905	0.171082	0.312645	0.259789	0.0246539	0.0195041	0.999735	0.0383041	1	-0.00439575	0.996178	0.0459556	1	-0.021998	0.983775	0.00733886	1
TraesCS4B02G065200	0.244995	-0.0691533	0.938379	0.0118333	1	-0.556624	0.0282264	-0.407913	0.0392593	-0.304134	0.301377	-0.143401	0.617311	-0.593358	0.0528135	-0.404517	0.0350783	-0.461251	0.159341	-0.421881	0.0380396	-0.207452	0.677928	-0.158523	0.634131	-0.497034	0.15952	-0.420018	0.0216669	0.248255	0.998776	0.263805	0.663903	-0.0423841	0.973429	0.00252006	1	-0.288878	0.983775	-0.26123	0.548427
TraesCS4B02G065300	1	-0.141477	0.944913	-0.0339555	1	0.360828	0.848899	0.515414	0.539278	0.23873	0.91364	0.402822	0.861806	0.589175	0.620718	0.750278	0.295911	0.521545	0.881057	0.548593	0.745964	0.401868	0.912316	0.435751	0.829639	0.756575	0.650235	0.781428	0.249556	-0.12615	0.999719	-0.11314	1	0.224088	0.965035	0.232858	1	0.351472	0.983775	0.345972	1
TraesCS4B02G065400	4.6986e-11	-0.237594	0.0225358	-0.159693	0.325565	-0.298588	0.00303347	-0.151523	0.279424	-0.399423	2.84678e-06	-0.238543	0.043998	-0.434942	2.92986e-07	-0.241074	0.0348832	-0.0357418	0.891718	0.00822857	1	-0.135343	0.031605	-0.0788171	0.575455	-0.171485	0.00279231	-0.0815508	0.486806	-0.105047	0.921936	-0.0870573	0.991802	-0.140845	0.16083	-0.0897754	0.642766	-0.0340115	0.983775	-0.00276227	1
TraesCS4B02G065500	0.000169871	-0.800221	0.00114359	-0.720607	0.000180543	-0.175805	0.612698	-0.0279101	1	0.0053845	0.98678	0.170315	0.43474	-0.0726425	0.879119	0.121153	0.627261	0.649624	0.0214514	0.693086	6.06912e-05	0.833232	0.000177284	0.893031	1.48246e-08	0.75467	0.00163413	0.841565	8.04865e-08	0.178089	0.998776	0.199731	0.836679	0.0996669	0.965035	0.148435	0.693855	-0.0772241	0.983775	-0.0518219	1
TraesCS4B02G065600	0.0319515	-0.542077	0.248777	-0.458099	0.113949	-0.709629	0.0370855	-0.555679	0.025136	-0.669298	0.0407458	-0.509728	0.0441885	-0.970843	0.0020864	-0.768463	0.00129898	-0.142004	0.944629	-0.0977955	1	-0.097563	0.949318	-0.0535981	1	-0.403344	0.516939	-0.310149	0.396012	0.0383393	0.999735	0.0443712	1	-0.265949	0.943138	-0.21234	0.84028	-0.302349	0.983775	-0.256309	0.831584
TraesCS4B02G065700	1	0.386041	0.920642	0.439222	0.826598	-0.018302	0.996748	0.113632	1	0.116747	0.92844	0.259089	0.973314	0.611475	0.606681	0.784594	0.277694	-0.379404	0.940406	-0.325206	1	-0.242035	0.949318	-0.180152	1	0.253335	0.940232	0.344898	0.933209	0.131644	0.999735	0.145288	1	0.627239	0.919379	0.67052	0.598751	0.498334	0.983775	0.525485	0.954638
TraesCS4B02G065800	1	-0.332298	0.783808	-0.253638	0.733385	0.195635	0.847486	0.329602	0.382266	0.0719351	0.91364	0.228439	0.691864	0.13052	0.896159	0.305057	0.392749	0.554484	0.532908	0.581386	0.122911	0.430214	0.668191	0.482444	0.254313	0.491685	0.512012	0.555834	0.0890589	-0.129204	0.998776	-0.0989516	1	-0.0673585	0.965961	-0.0251707	1	0.0630378	0.988752	0.0731974	1
TraesCS4B02G065900	1.42888e-06	-0.0562409	0.629002	0.0238924	1	-0.0947496	0.350732	0.0544347	0.852448	-0.220252	0.000414251	-0.057123	0.807317	-0.272745	1.28123e-05	-0.076082	0.666057	-0.0129905	0.944629	0.030718	1	-0.137557	0.017539	-0.0811123	0.547841	-0.190408	0.000478732	-0.100213	0.333206	-0.129668	0.604366	-0.11184	0.792596	-0.182266	0.035232	-0.130948	0.322355	-0.0507055	0.983775	-0.0191007	1
TraesCS4B02G066100	8.36598e-33	-0.530247	0.332013	-0.443677	0.135149	-5.04973	1.38722e-11	-4.76643	2.33693e-32	-3.04134	2.88988e-12	-2.83855	1.78642e-21	-5.1141	5.36246e-12	-4.79034	5.09382e-33	-4.49732	1.5602e-07	-4.31494	1.11487e-23	-2.49002	8.79395e-06	-2.39239	5.82485e-14	-4.55133	6.00322e-08	-4.33958	2.9968e-23	1.99832	0.707352	1.92619	0.108567	-0.0160107	0.997994	-0.0235059	1	-2.03673	0.525891	-1.95078	0.0681644
TraesCS4B02G066400	1			0	1			0	1			0	1	0.618634	0.913046	1.61603	1			0	1			0	1	0.553025	0.944354	1.55822	1			5.12548e-15	1	0.647537	0.965035	1.5763	1	0.705691	0.983775	1.59041	1
TraesCS4B02G066500	0.0122979	-1.8974	0.0146589	-1.78893	0.000273652	-1.12045	0.129724	-0.980329	0.0320671	-2.08905	0.00219065	-1.88557	2.25297e-05	-1.8736	0.00941868	-1.66862	0.000243013	0.805955	0.660205	0.806937	0.310372	-0.168486	0.949318	-0.0948221	1	0.0544935	0.976338	0.12057	1	-0.979035	0.998776	-0.902539	0.630138	-0.758165	0.877426	-0.686746	0.534473	0.225406	0.983775	0.215543	1
TraesCS4B02G066600	1	-0.21957	0.787705	-0.138553	0.826598	-0.021938	0.969319	0.129096	0.755565	-0.0222639	0.963303	0.145246	0.709447	-0.0276326	0.949827	0.170685	0.570193	0.222718	0.774069	0.267623	0.369137	0.22313	0.724649	0.284834	0.300521	0.217626	0.710302	0.309357	0.203477	-0.00413868	0.999735	0.0171161	1	-0.00988012	0.996178	0.0417121	1	-0.00383544	0.999973	0.0243765	1
TraesCS4B02G066700	1.12305e-149	-0.97655	5.88716e-15	-0.897263	8.03814e-16	-2.78636	2.17161e-116	-2.63866	1.14349e-111	-2.19403	8.27638e-102	-2.03307	2.16333e-78	-1.95085	9.88063e-92	-1.75712	5.51458e-62	-1.78543	3.13145e-39	-1.74026	4.75081e-78	-1.19179	1.62063e-23	-1.13483	5.50085e-41	-0.948892	1.14849e-16	-0.859506	1.21675e-25	0.587896	0.000577926	0.605257	3.75525e-08	0.830754	2.47343e-10	0.880531	9.51125e-20	0.244618	0.288137	0.27516	0.0322311
TraesCS4B02G066800	0.77308	0.0413744	0.938379	0.121758	0.579562	-0.0956441	0.624979	0.0544881	0.885393	0.103886	0.43737	0.267526	0.0382812	0.030487	0.911595	0.226307	0.0805768	-0.111657	0.61243	-0.0669052	0.838367	0.0896351	0.59567	0.146068	0.250449	0.0157611	0.944354	0.105025	0.439258	0.195667	0.640317	0.212909	0.24188	0.121903	0.704749	0.171801	0.24444	-0.0717288	0.983775	-0.0410644	1
TraesCS4B02G067100	0.000746413	-0.869725	0.0362288	-0.78442	0.00213017	-1.32167	0.000340042	-1.16739	1.4473e-06	-1.01033	0.00211626	-0.836827	0.000275089	-0.846743	0.0158873	-0.642433	0.00491328	-0.426611	0.614082	-0.383003	0.36229	-0.115363	0.949318	-0.0510001	1	0.0483487	0.951928	0.142995	0.879174	0.305408	0.998776	0.332	0.953489	0.469198	0.705199	0.526037	0.186632	0.166023	0.983775	0.193904	1
TraesCS4B02G067200	0.810014	-0.0878645	0.894171	-0.00598579	1	-0.274969	0.184062	-0.12404	0.562227	-0.20226	0.390219	-0.0352705	1	-0.278084	0.101064	-0.0801056	0.743324	-0.161587	0.676785	-0.119079	0.606872	-0.0870161	0.899438	-0.0312805	1	-0.164207	0.534058	-0.0753816	0.786524	0.0696308	0.998776	0.0880744	1	-0.0072245	0.996178	0.0440113	1	-0.0747894	0.983775	-0.0438091	1
TraesCS4B02G067300	0.0493585	0.734831	0.0255226	0.80641	0.000166219	0.395407	0.301403	0.542006	0.0138235	0.654872	0.0355909	0.816438	4.2475e-05	0.0553323	0.913046	0.246845	0.387454	-0.313251	0.496479	-0.263478	0.326951	-0.0519663	0.949318	0.0128115	1	-0.653003	0.0298119	-0.5582	0.00387409	0.255208	0.998776	0.276027	0.681312	-0.345143	0.670652	-0.294975	0.39167	-0.598606	0.290536	-0.571419	0.0181189
TraesCS4B02G067400	9.3901e-05	-1.19112	0.00126037	-1.09562	1.71568e-06	-0.861497	0.0139539	-0.697756	0.00110431	-0.210029	0.644843	-0.0381039	1	-0.323382	0.364392	-0.121805	0.713041	0.355434	0.645148	0.39824	0.240579	1.00669	0.00311497	1.05682	9.24868e-07	0.892057	0.00847345	0.97242	6.53832e-06	0.646214	0.434803	0.65859	0.0149936	0.531498	0.31363	0.574214	0.0221594	-0.11307	0.983775	-0.0843832	1
TraesCS4B02G067500	0.588583	-0.653032	0.420252	-0.564376	0.138688	-0.626775	0.283663	-0.489812	0.15944	-0.519024	0.328258	-0.356556	0.347369	-0.982853	0.0694757	-0.805393	0.00972071	0.0546567	0.973009	0.0722306	1	0.161305	0.949318	0.20714	0.829639	-0.300003	0.847628	-0.243563	0.790771	0.105548	0.998776	0.135122	1	-0.361337	0.951901	-0.315323	0.763081	-0.465049	0.983775	-0.450888	0.688605
TraesCS4B02G067600	1.80204e-97	-0.293449	0.000432207	-0.212059	0.133484	-0.835328	1.59218e-27	-0.683411	2.71312e-10	-0.814258	1.03191e-27	-0.64921	5.43365e-10	-0.817138	1.17249e-28	-0.619694	1.53216e-09	-0.515883	2.72736e-34	-0.47132	6.64013e-09	-0.493339	1.26215e-36	-0.437047	1.12497e-08	-0.496784	3.41512e-39	-0.407561	3.23173e-08	0.0169517	0.998776	0.0342577	1	0.0136427	0.965035	0.0637424	0.845885	-0.0014015	0.999973	0.0294665	1
TraesCS4B02G067700	1	0.00122537	0.992528	0.0791501	0.803913	-0.0245374	0.907769	0.122624	0.439536	-0.0168081	0.91364	0.144019	0.297191	-0.0809198	0.485235	0.112955	0.431045	-0.000207738	0.998464	0.0437064	0.943123	0.00768457	0.961563	0.0645141	0.723875	-0.0554727	0.583901	0.0339435	0.937913	0.00290717	0.999735	0.0208214	1	-0.0607554	0.857375	-0.00984177	1	-0.0610397	0.983775	-0.0304634	1
TraesCS4B02G067800	0.390534	-0.125669	0.845514	-0.0449401	1	-0.232687	0.439675	-0.0833211	0.851313	-0.415336	0.0917254	-0.252591	0.198961	-0.313731	0.213891	-0.115828	0.669165	-0.0817106	0.944629	-0.0396665	1	-0.263114	0.392723	-0.208304	0.347721	-0.161046	0.664548	-0.0699632	0.909348	-0.186981	0.998776	-0.168484	0.978061	-0.0846858	0.965035	-0.0301483	1	0.104205	0.983775	0.138522	0.935005
TraesCS4B02G067900	1	-0.0449481	0.938379	0.0359446	1	-0.117043	0.602558	0.0336589	1	-0.0664388	0.828935	0.0979452	0.658223	-0.137391	0.475125	0.0594951	0.850599	-0.0469124	0.944629	-0.00228859	1	0.00569741	0.980546	0.0632023	0.858594	-0.066081	0.836083	0.0239025	1	0.0473797	0.998776	0.065369	1	-0.0243806	0.965035	0.0261482	1	-0.0699474	0.983775	-0.0395265	1
TraesCS4B02G068000	0.868154	-0.0446752	0.938379	0.0368085	1	-0.128705	0.446758	0.0233714	1	-0.139543	0.380031	0.0259351	1	-0.0964234	0.57619	0.101259	0.547403	-0.0586138	0.827508	-0.0136788	1	-0.066973	0.742215	-0.0101692	1	-0.0254019	0.944354	0.0643046	0.741064	-0.0138925	0.999735	0.00346003	1	0.027953	0.965035	0.0780554	0.827349	0.043524	0.983775	0.0742977	0.958772
TraesCS4B02G068100	0.987747	-0.0520832	0.904076	0.0265208	1	-0.0642311	0.75837	0.0843644	0.717078	-0.156082	0.222171	0.00586294	1	-0.0558537	0.808679	0.138863	0.355814	0.0132042	0.953228	0.0579031	0.875741	-0.0775767	0.681083	-0.0207347	1	0.0230102	0.944354	0.112841	0.387015	-0.0962055	0.998776	-0.0786398	1	0.00443671	0.996178	0.0548618	0.965177	0.1026	0.983775	0.13364	0.593032
TraesCS4B02G068200	1	0.100822	0.920642	0.181834	0.582955	0.0626579	0.907769	0.217138	0.371138	0.183845	0.572088	0.34754	0.067953	0.186893	0.57367	0.38163	0.0367432	-0.0125199	0.98737	0.0375535	1	0.109497	0.880299	0.165955	0.54217	0.112158	0.858804	0.198339	0.335796	0.116317	0.998776	0.128207	1	0.119736	0.965035	0.160529	0.649811	0.00467706	0.999973	0.0322398	1
TraesCS4B02G068300	0.0882785	-0.231063	0.686087	-0.150817	0.770972	-0.24381	0.488634	-0.0943288	0.876593	-0.685186	0.0197098	-0.511247	0.0141384	-0.573812	0.0399697	-0.375071	0.0775502	0.0119378	0.98737	0.0567524	1	-0.428735	0.32266	-0.357324	0.142659	-0.317118	0.470353	-0.223422	0.423534	-0.444632	0.904411	-0.41435	0.27653	-0.3341	0.635786	-0.280298	0.442393	0.112963	0.983775	0.133511	1
TraesCS4B02G068400	1	-0.080032	0.735545	-0.00208688	1	-0.0864706	0.579733	0.060764	0.826513	-0.0930043	0.539518	0.0673071	0.751488	-0.0238587	0.913046	0.169536	0.193375	0.0181321	0.944629	0.062527	0.82877	0.0122867	0.949318	0.0684814	0.710659	0.0823409	0.50318	0.171687	0.0744124	-0.011458	0.999735	0.00608682	1	0.058961	0.920335	0.109225	0.539941	0.0724282	0.983775	0.103437	0.723203
TraesCS4B02G068500	0.0403653	-0.0373396	0.932816	0.0419026	1	-0.194903	0.0698979	-0.0446293	0.94655	-0.0573475	0.718146	0.10619	0.533098	0.0477259	0.761289	0.242222	0.0513141	-0.132267	0.346825	-0.0871804	0.672418	0.00649469	0.980546	0.0634854	0.793434	0.11137	0.333012	0.200571	0.0431302	0.133465	0.998776	0.150819	0.62482	0.238234	0.0345663	0.287873	0.00782645	0.106975	0.920365	0.137303	0.521382
TraesCS4B02G069200	5.7536e-05	0.305197	0.0359463	0.381787	0.00306021	0.37133	0.00253706	0.518076	8.7007e-06	0.38915	0.00115269	0.549617	8.48471e-07	0.383816	0.00190939	0.576619	1.1459e-07	0.0921839	0.418713	0.136548	0.284877	0.111699	0.232692	0.168299	0.106071	0.106138	0.280338	0.19544	0.0324773	0.0140029	0.998776	0.0316681	1	0.00867338	0.979993	0.0587519	0.931302	-0.00331786	0.999973	0.0270851	1
TraesCS4B02G069300	2.52739e-33	-0.562346	5.6294e-10	-0.482126	6.61902e-05	-0.822801	1.52865e-21	-0.673284	2.64351e-09	-0.819389	1.51905e-21	-0.657248	1.7811e-09	-0.84923	4.58145e-26	-0.653833	1.02393e-09	-0.235254	0.0385287	-0.191109	0.0894068	-0.230445	0.0348544	-0.174216	0.0950526	-0.260587	0.00764466	-0.170983	0.0759381	-0.000676922	0.999735	0.0167884	1	-0.0306475	0.965035	0.0200311	1	-0.0281969	0.983775	0.00307922	1
TraesCS4B02G069500	0.0779793	0.103877	0.666373	0.182267	0.319706	0.216795	0.0929928	0.365452	0.00540583	0.197394	0.135149	0.358392	0.00469568	0.259032	0.0233729	0.453213	0.000159078	0.138242	0.386214	0.182983	0.168938	0.119907	0.463424	0.176065	0.15192	0.182016	0.117753	0.271695	0.00718964	-0.0239285	0.998776	-0.00689262	1	0.0384103	0.965035	0.0886781	0.766961	0.0642942	0.983775	0.0957142	0.833999
TraesCS4B02G069600	5.0492e-23	-1.34421	0.000417647	-1.25836	3.27322e-07	-2.75864	8.77645e-12	-2.58143	7.20969e-21	-3.23173	1.29944e-13	-3.03039	1.21806e-25	-2.08481	3.43079e-09	-1.87051	2.98736e-14	-1.39104	0.0215823	-1.32116	0.000383644	-1.86361	0.00180577	-1.76943	2.96262e-06	-0.716444	0.244881	-0.610651	0.0900865	-0.478089	0.998776	-0.448338	1	0.668618	0.677489	0.710643	0.274528	1.14824	0.486353	1.1592	0.0666223
TraesCS4B02G069700	0.816154	0.187662	0.180757	0.266625	0.0833026	0.0495823	0.823868	0.198682	0.182018	0.128845	0.303453	0.291498	0.0247996	0.0702285	0.663022	0.265006	0.0390632	-0.11264	0.491386	-0.0678797	0.838686	-0.0318387	0.949318	0.0252673	1	-0.0909287	0.554339	-0.00127427	1	0.0753531	0.998776	0.0931007	1	0.0163455	0.965035	0.0665536	0.93714	-0.0570858	0.983775	-0.0265979	1
TraesCS4B02G069800	0.260452	0.0327969	0.938379	0.115541	0.660389	-0.0353998	0.907769	0.116959	0.546949	-0.270533	0.15108	-0.102522	0.615904	-0.181791	0.381297	0.0161835	1	-0.0437152	0.944629	9.96787e-05	1	-0.275268	0.0586655	-0.217334	0.0879927	-0.189494	0.232483	-0.101057	0.55311	-0.236966	0.627979	-0.217381	0.331726	-0.151029	0.647524	-0.100707	0.7406	0.0878415	0.983775	0.115988	0.795262
TraesCS4B02G069900	0.000349717	0.0261685	0.941838	0.104654	0.8072	-0.199555	0.383374	-0.0515713	0.981125	-0.00690992	0.986217	0.155147	0.43032	0.41029	0.00718195	0.605049	9.96401e-06	-0.200592	0.538097	-0.156261	0.4922	-0.00615635	0.981943	0.0504901	1	0.4106	0.0157098	0.501426	2.69204e-05	0.189047	0.998776	0.206762	0.639729	0.605982	0.000408328	0.65761	1.15516e-07	0.419292	0.0473833	0.451032	0.00104821
TraesCS4B02G070000	0.025913	-3.1514	0.10142	-2.81111	0.00402914	-3.2905	0.0408573	-2.86073	0.00193754	-4.7769	0.00243836	-5.25018	2.56869e-05	-2.0314	0.116399	-1.74123	0.019524	-0.132266	0.98737	-0.0446472	1	-1.61128	0.925656	-2.36193	0.829639	1.14234	0.835239	1.06741	0.76246	-1.47686	0.998776	-2.33888	1	1.2622	0.965035	1.11506	0.93714	2.74923	0.970023	3.46674	0.46481
TraesCS4B02G070100	0.958987	-2.95047	0.49705	-3.62331	0.123091	-3.0791	0.357336	-3.64759	0.0799487	-2.40846	0.421754	-2.05628	0.247065	-3.14712	0.324722	-3.65937	0.0720241			0	1	0.570773	0.949318	1.55299	1			0	1	0.665111	0.998776	1.57093	1			0	1	-0.736981	0.983775	-1.57966	1
TraesCS4B02G070200	1	-0.0254398	0.985139	0.054915	1	-0.373807	0.488915	-0.225457	0.628682	-0.102606	0.91364	0.0494959	1	-0.382076	0.466048	-0.184525	0.70148	-0.32387	0.687513	-0.280767	0.573755	-0.0521243	0.949318	-0.00778272	1	-0.330534	0.616347	-0.239508	0.544134	0.266317	0.998776	0.273235	0.991802	-0.0123521	0.996178	0.0413524	1	-0.277015	0.983775	-0.231445	0.894135
TraesCS4B02G070300	4.04795e-12	-2.65849	0.000254992	-2.57112	5.34947e-40	-4.8106	1.10401e-29	-4.61794	4.21952e-74	-1.49636	1.7458e-09	-1.3357	4.79971e-16	-1.85983	2.29311e-07	-1.68726	6.08062e-23	-2.13804	0.0134857	-2.04456	1.38057e-07	1.19431	0.0405251	1.23333	6.23939e-08	0.834678	0.565523	0.877915	0.000300148	3.31522	4.18584e-10	3.2792	1.40271e-27	2.9582	4.61002e-06	2.92387	3.82012e-20	-0.365441	0.983775	-0.355479	0.467501
TraesCS4B02G070400	8.31208e-22	-0.18286	0.0354297	-0.102938	0.646422	-0.41492	1.95091e-09	-0.264385	0.0356651	-0.497034	1.62148e-10	-0.33345	0.00410364	-0.468834	1.64229e-11	-0.273801	0.0176628	-0.206511	0.00667093	-0.161564	0.166313	-0.287656	0.000196756	-0.230983	0.0144694	-0.259231	0.000230993	-0.17025	0.0686033	-0.0867363	0.998776	-0.0693528	1	-0.0582682	0.901398	-0.00872863	1	0.0301703	0.983775	0.0609166	1
TraesCS4B02G070500	1	1.5333	0.938127	2.3934	0.826598	2.41999	0.511877	3.2232	0.254387	1.85092	0.75979	2.83912	0.430953	2.02301	0.769904	2.84762	0.417798	0.907338	0.943643	0.80114	1	0.356866	0.949579	0.403895	1	0.500402	0.944354	0.417785	1	-0.538619	0.998776	-0.400034	1	-0.428949	0.965035	-0.385378	1	0.132606	0.999973	0.014285	1
TraesCS4B02G070600	0.330571	-0.311412	0.318256	-0.23059	0.34324	-0.206992	0.437728	-0.0574223	0.981125	-0.175694	0.522745	-0.0117604	1	-0.412078	0.0561922	-0.216267	0.270876	0.130015	0.829258	0.171795	0.503294	0.16274	0.697593	0.217663	0.269681	-0.0742682	0.931208	0.0134622	1	0.0274255	0.999735	0.0460645	1	-0.209676	0.743018	-0.158038	0.677908	-0.235092	0.941633	-0.204077	0.631325
TraesCS4B02G070800	7.00697e-06	-0.24899	0.665414	-0.171055	0.675673	0.589455	0.0121535	0.734666	1.27649e-05	0.662029	0.00461547	0.825104	4.06315e-07	0.528669	0.0268687	0.716056	1.20644e-05	0.864824	0.000529647	0.903822	9.41037e-09	0.938476	0.000117212	0.996648	3.01359e-11	0.804748	0.00116359	0.883559	6.03957e-09	0.0700061	0.998776	0.0928792	1	-0.0665396	0.965035	-0.0196929	1	-0.134417	0.983775	-0.113442	1
TraesCS4B02G070900	2.99122e-57	-0.268143	0.000416884	-0.189403	0.211074	-0.522057	3.09413e-17	-0.373343	0.00143042	-0.599524	6.6356e-19	-0.43783	7.36907e-05	-0.682649	5.50788e-31	-0.487995	4.87657e-06	-0.228921	0.000372675	-0.184115	0.0832984	-0.305028	3.07364e-06	-0.248645	0.00521381	-0.388546	6.46523e-12	-0.298753	0.00023304	-0.0817367	0.998776	-0.0644856	1	-0.164871	0.0246723	-0.114574	0.46223	-0.0812371	0.909738	-0.0500695	1
TraesCS4B02G071300	8.1013e-39	-0.41337	9.89816e-07	-0.333295	0.0108141	-0.647591	3.27822e-17	-0.498502	1.66904e-05	-0.616347	1.85474e-18	-0.452971	5.52976e-05	-0.566894	1.50232e-16	-0.37128	0.000855368	-0.208534	0.0205778	-0.164706	0.160434	-0.175821	0.0386998	-0.119283	0.326274	-0.126818	0.153986	-0.0375952	0.917043	0.0270435	0.998776	0.0453262	1	0.0760571	0.765115	0.126942	0.413809	0.0510236	0.983775	0.0816311	0.856956
TraesCS4B02G071400	2.15647e-12	0.159196	0.87681	0.238572	0.441463	0.869065	0.0022471	1.02032	3.51594e-09	1.23922	3.11602e-07	1.40341	1.44216e-18	1.30608	1.07266e-08	1.50629	7.29309e-22	0.736848	0.00731026	0.781199	1.18869e-06	1.10821	3.61373e-07	1.16414	4.0146e-16	1.17561	8.51056e-09	1.27076	7.55717e-20	0.365455	0.738802	0.383039	0.0597696	0.433049	0.126039	0.489392	0.00131594	0.0706183	0.983775	0.107009	0.992769
TraesCS4B02G071500	0.0267562	-1.42613	0.0426405	-1.32384	0.00311773	-0.174118	0.88346	-0.0330625	1	0.435865	0.40302	0.591321	0.0637932	-1.23794	0.0433628	-1.00099	0.00748854	1.27973	0.14024	1.28876	0.00470748	1.8896	0.00101932	1.91314	4.7212e-08	0.204718	0.944354	0.324555	0.870086	0.608049	0.998776	0.624344	0.283605	-1.07446	0.368927	-0.964562	0.0376899	-1.66945	0.0200202	-1.58876	6.85389e-06
TraesCS4B02G071600	0.000238622	0.346718	0.564572	0.418456	0.113926	0.615426	0.0509267	0.759724	0.000166343	0.842863	0.0018246	1.00236	7.05162e-08	0.987764	0.000379717	1.18482	3.44911e-11	0.295068	0.543316	0.341708	0.140727	0.524624	0.0787839	0.585116	0.0012456	0.669415	0.0171688	0.770556	2.88907e-06	0.224243	0.998776	0.243274	0.756162	0.370669	0.375199	0.428429	0.034985	0.149113	0.983775	0.185554	0.763073
TraesCS4B02G071800	8.67131e-13	-0.0131029	0.979343	0.0683419	0.938311	0.237972	0.276794	0.389318	0.00730184	0.610593	7.54802e-06	0.775056	1.51498e-09	0.790392	1.7882e-07	0.987968	1.13618e-15	0.276514	0.189857	0.318743	0.016788	0.6498	9.62677e-08	0.705871	3.04384e-11	0.830314	3.17292e-10	0.920119	5.34682e-20	0.369031	0.111543	0.387398	0.0050995	0.548434	0.000704108	0.601752	1.93902e-08	0.182654	0.753632	0.214462	0.220312
TraesCS4B02G071900	3.31553e-09	0.201974	0.938379	0.25427	1	2.49089	1.12633e-05	2.60335	8.88454e-13	2.6336	1.26246e-05	2.75448	1.6904e-15	2.0435	0.00128345	2.20477	1.07399e-08	2.32532	0.000146464	2.34725	7.67013e-11	2.46891	8.575e-05	2.497	2.05533e-13	1.87627	0.0066952	1.94934	7.52472e-07	0.138408	0.998776	0.14935	1	-0.452148	0.721362	-0.398332	0.40816	-0.589144	0.861998	-0.547368	0.224602
TraesCS4B02G072000	1	0.0651184	0.713345	0.143121	0.405989	0.0351049	0.851965	0.182811	0.169284	0.0489188	0.731416	0.209683	0.0857998	0.0264101	0.892235	0.220208	0.0585788	-0.00464729	0.977912	0.0397226	0.967125	0.0102621	0.949318	0.0665866	0.690908	-0.012347	0.944354	0.0771019	0.517001	0.00945214	0.998776	0.0268562	1	-0.0130039	0.965035	0.0373669	1	-0.0205217	0.983775	0.0105091	1
TraesCS4B02G072100	0.88374	-1.92441	0.54704	-1.61592	0.312495	-2.76716	0.229553	-2.4087	0.0972789	-0.806673	0.761537	-0.560088	0.826055	-0.757999	0.773399	-0.543842	0.810268	-0.811285	0.944629	-0.777523	1	1.13759	0.848072	1.0535	0.80908	1.20194	0.799627	1.06782	0.76246	1.9437	0.998776	1.84056	0.978061	2.01418	0.82596	1.85388	0.64373	0.05712	0.999973	0.0151356	1
TraesCS4B02G072200	1	-0.925313	0.91617	-0.702817	1	-0.0265258	0.996748	0.104001	1	-0.548082	0.91364	-0.298349	1	-1.14516	0.751525	-0.772233	0.917427	0.924054	0.935363	0.801332	1	0.395273	0.949318	0.404015	1	-0.20109	0.97266	-0.0657769	1	-0.529529	0.998776	-0.400089	1	-1.12501	0.965035	-0.870722	1	-0.591735	0.983775	-0.472143	1
TraesCS4B02G072300	0.0176502	0.813346	0.938379	1.6448	1			0	1	3.89011	0.0343901	4.67868	0.00199459	3.90162	0.0584642	4.68754	0.00178435	-0.821212	0.944629	-1.60372	1	3.10582	0.143048	2.97851	0.031516	3.11603	0.159601	2.99193	0.0149738	3.92046	0.338034	4.62285	0.0212004	3.93139	0.154546	4.63094	0.00835064	0.00822675	0.999973	0.0157057	1
TraesCS4B02G072400	1	-0.629327	0.938379	-1.52944	1	-0.75467	0.907769	-1.54675	1	-0.80669	0.91364	-1.5603	1	-0.824039	0.913046	-1.55521	1			0	1			0	1			0	1			5.12548e-15	1			0	1			5.12548e-15	1
TraesCS4B02G072500	1.04238e-09	-0.686742	0.040304	-0.604726	0.00357286	-1.89062	6.27342e-10	-1.73444	2.61891e-17	-1.00844	0.00138472	-0.848391	6.80332e-06	-0.983467	0.000387399	-0.783684	1.7977e-05	-1.17892	0.000582237	-1.12917	4.50692e-07	-0.295653	0.605724	-0.245644	0.439355	-0.270308	0.560665	-0.178311	0.574145	0.878311	0.228182	0.883813	0.00121643	0.90269	0.029315	0.950899	0.000135024	0.0271652	0.999973	0.0676783	1
TraesCS4B02G072600	0.00850529	-0.368326	0.0125529	-0.287265	0.0715162	-0.185087	0.245593	-0.0342563	1	-0.400661	0.0153203	-0.23605	0.0948428	-0.398117	0.00141715	-0.200657	0.161273	0.20927	0.207299	0.253975	0.0524482	-0.00517703	0.982439	0.0524842	0.946786	-0.00337321	0.984113	0.0861147	0.646881	-0.219234	0.929459	-0.201711	0.418727	-0.218008	0.262455	-0.168016	0.348673	0.00417231	0.999973	0.03332	1
TraesCS4B02G072700	0.613324	-2.61028	0.219102	-2.28143	0.0645769	0.175377	0.907769	0.312457	0.970689	-1.20681	0.411898	-0.984376	0.321326	-0.53643	0.786187	-0.278293	0.913842	2.8115	0.171142	2.58353	0.0159303	1.42952	0.720125	1.2942	0.592542	2.08217	0.40791	1.99754	0.114721	-1.38749	0.998776	-1.29412	0.6455	-0.718732	0.952276	-0.58867	0.910676	0.663332	0.983775	0.705836	1
TraesCS4B02G072800	0.000126657	0.698861	0.217371	0.781907	0.0237973	1.34016	0.000334798	1.49264	3.12873e-09	1.1593	0.00184208	1.31753	4.16079e-07	0.739104	0.091066	0.937586	0.000786613	0.665929	0.108717	0.711697	0.00532006	0.484821	0.290171	0.533927	0.0448003	0.0660428	0.944354	0.155409	0.786524	-0.187288	0.998776	-0.177819	1	-0.605199	0.237338	-0.556553	0.0589975	-0.416514	0.88839	-0.378366	0.456703
TraesCS4B02G072900	1.72032e-40	2.0397	0.000211823	2.07929	8.3147e-10	3.84151	1.08219e-26	3.96311	2.60957e-60	3.6989	2.5139e-23	3.8286	8.037e-56	2.92574	2.56098e-11	3.07557	2.53782e-30	1.83773	2.22437e-12	1.88522	4.2011e-27	1.69517	7.58429e-10	1.74742	2.3935e-23	0.915685	0.017143	0.99262	1.28846e-06	-0.149921	0.998776	-0.137939	1	-0.929073	0.000509854	-0.892768	4.28689e-08	-0.778658	0.0287363	-0.754816	1.74595e-05
TraesCS4B02G073000	1	0.00819382	0.989774	0.0874759	1	0.0294366	0.967614	0.180289	0.739651	0.120609	0.894076	0.287514	0.411406	-0.225207	0.806777	-0.0434839	1	0.0458807	0.966334	0.0933263	1	0.138812	0.948943	0.200675	0.791072	-0.206691	0.899253	-0.132904	0.944184	0.0877959	0.998776	0.107263	1	-0.258647	0.965035	-0.226197	0.903029	-0.344184	0.983775	-0.333851	0.741797
TraesCS4B02G073100	4.56182e-254	1.01909	8.89831e-17	1.0977	2.16123e-18	2.39356	1.48045e-116	2.54177	6.90265e-101	2.4221	3.53293e-161	2.58298	4.60913e-110	2.33677	2.68091e-142	2.53111	4.89144e-109	1.39955	2.07567e-53	1.44357	8.09326e-64	1.42869	8.28824e-76	1.48478	1.55763e-74	1.34311	2.27888e-63	1.43253	3.10815e-73	0.0241032	0.998776	0.0412984	1	-0.0613427	0.924483	-0.0108367	1	-0.0836599	0.942321	-0.0522226	1
TraesCS4B02G073200	2.85567e-22	0.92678	1.76384e-11	1.00529	1.83162e-13	1.21081	5.97891e-18	1.35968	1.28141e-25	1.0806	2.05892e-14	1.24045	2.77227e-22	0.845961	3.36781e-10	1.04033	7.64609e-16	0.308997	0.0428149	0.353553	0.00230743	0.17929	0.338269	0.233795	0.0554325	-0.0539617	0.892942	0.0365043	1	-0.135165	0.998776	-0.11954	0.966976	-0.368809	0.0210332	-0.31701	0.00918996	-0.231394	0.549455	-0.196874	0.296365
TraesCS4B02G073400	3.93218e-41	0.662753	0.0120936	0.741389	0.00026163	1.70159	8.21268e-21	1.84887	3.36556e-31	1.47919	2.67742e-14	1.63722	1.04934e-24	1.70992	9.33697e-22	1.90237	6.35583e-35	1.06416	3.70155e-10	1.10685	1.7082e-16	0.842456	4.86752e-06	0.893705	4.39033e-11	1.0732	7.45397e-11	1.16007	9.21098e-20	-0.228228	0.992756	-0.212947	0.578031	0.00353065	0.996178	0.0533821	1	0.233856	0.756762	0.266678	0.209172
TraesCS4B02G073500	1	-0.388554	0.482817	-0.300393	0.420308	-0.267213	0.604297	-0.108978	0.876593	-0.118329	0.855091	0.0443858	1	-0.176631	0.746951	0.0242788	1	0.14704	0.944629	0.191726	0.73778	0.297296	0.642392	0.342669	0.250828	0.237979	0.758738	0.324328	0.285672	0.144769	0.998776	0.151061	1	0.08537	0.965035	0.13256	0.954735	-0.0571324	0.983775	-0.0180623	1
TraesCS4B02G073600	2.87452e-10	0.847798	5.24434e-09	0.927691	2.43847e-12	0.64748	5.8963e-07	0.797396	1.89887e-09	0.634907	6.12523e-05	0.795918	6.5155e-10	0.803589	2.56522e-11	0.99895	7.59444e-16	-0.174782	0.373114	-0.130352	0.46214	-0.18645	0.399547	-0.131813	0.397011	-0.017834	0.944354	0.0706205	0.741502	-0.0176618	0.999735	-0.00145398	1	0.15122	0.566378	0.201053	0.18975	0.17129	0.884737	0.202378	0.27079
TraesCS4B02G073700	0.723628	-0.751496	0.236579	-0.668065	0.0965328	-0.245711	0.767234	-0.0924929	1	0.093607	0.91364	0.245176	0.538964	-0.336288	0.602244	-0.139083	0.87696	0.531302	0.541142	0.575917	0.201815	0.872255	0.125776	0.911939	0.00539317	0.441751	0.592316	0.529342	0.176298	0.33471	0.998776	0.336027	0.9111	-0.0949776	0.965035	-0.0467393	1	-0.427612	0.983775	-0.382462	0.611517
TraesCS4B02G073900	1	-0.118215	0.615421	-0.038059	1	-0.0494615	0.870888	0.100377	0.617142	-0.0145553	0.945073	0.149882	0.331985	-0.0658652	0.762154	0.130372	0.401708	0.0938812	0.667501	0.138098	0.375579	0.130569	0.454763	0.187971	0.122291	0.078304	0.693589	0.167821	0.147479	0.0312804	0.998776	0.0499056	1	-0.020868	0.965035	0.0298649	1	-0.0501155	0.983775	-0.0202072	1
TraesCS4B02G074000	0.802327	-0.0474607	0.938379	0.0331715	1	-0.176216	0.353917	-0.0255058	1	0.0420884	0.89729	0.205777	0.19064	0.0360909	0.913046	0.232209	0.12044	-0.102732	0.836473	-0.0612623	0.973706	0.11609	0.713386	0.170605	0.259167	0.109317	0.734458	0.198445	0.136828	0.214409	0.923501	0.232275	0.368117	0.207653	0.516402	0.260258	0.100764	-0.00411554	0.999973	0.0281758	1
TraesCS4B02G074100	2.32366e-12	0.003157	0.991243	0.0825136	0.876133	-0.382803	0.0672374	-0.234364	0.190257	-0.694532	0.000359905	-0.533782	0.00042759	-1.16388	1.20438e-08	-0.96475	5.22436e-11	-0.360883	0.0959637	-0.317461	0.0401485	-0.671604	0.000264306	-0.616847	2.36652e-06	-1.13983	1.69054e-09	-1.04506	5.22716e-16	-0.316332	0.799732	-0.299295	0.250985	-0.784759	0.00044784	-0.727694	5.72599e-07	-0.46722	0.290117	-0.428005	0.0323204
TraesCS4B02G074200	0.98004	0.067838	0.938379	0.141106	0.816534	0.21312	0.658027	0.353042	0.114843	0.118899	0.857313	0.281412	0.247065	0.405174	0.288078	0.581819	0.00197386	0.169939	0.826582	0.211054	0.506338	0.0793335	0.949318	0.142638	0.801754	0.361158	0.351639	0.436917	0.0210149	-0.0959336	0.998776	-0.0685433	1	0.185427	0.950861	0.226316	0.487654	0.28424	0.983775	0.293697	0.397646
TraesCS4B02G074600	1	0.00182155	0.99456	0.0809951	0.897199	-0.0353869	0.907769	0.112951	0.686639	-0.153403	0.623598	0.0125678	1	-0.174424	0.466816	0.0190866	1	-0.0121657	0.985033	0.0322707	1	-0.127777	0.787979	-0.0654531	0.899312	-0.150325	0.62848	-0.0633759	0.917659	-0.120785	0.998776	-0.0980137	1	-0.14365	0.881084	-0.0955826	0.93714	-0.0199418	0.999719	0.00143727	1
TraesCS4B02G074700	3.71327e-20	-0.605903	0.0155874	-0.524783	0.00422892	-2.05933	1.21814e-17	-1.90439	1.80617e-25	-1.93943	4.25491e-11	-1.78372	1.22376e-23	-1.67077	2.63273e-12	-1.46455	3.09055e-18	-1.42762	4.23334e-07	-1.38011	1.28752e-13	-1.30563	8.43612e-05	-1.26288	5.25751e-12	-1.03959	0.000221228	-0.93711	6.34355e-08	0.119003	0.998776	0.117683	1	0.380694	0.715589	0.44302	0.19897	0.262029	0.983775	0.326553	0.646091
TraesCS4B02G074800	8.04976e-81	-0.342864	0.0321432	-0.260871	0.0920957	-1.39157	5.79897e-27	-1.2394	2.44419e-23	-1.74855	2.51848e-34	-1.58017	1.25794e-37	-1.83504	2.26255e-43	-1.6366	7.04633e-41	-1.0232	2.65546e-16	-0.978836	8.53154e-21	-1.378	2.26296e-24	-1.31905	1.14703e-37	-1.46552	7.6908e-31	-1.3749	8.51376e-42	-0.36052	0.352626	-0.340185	0.0654103	-0.448067	0.0149714	-0.396057	0.00523121	-0.0858721	0.983775	-0.0558206	1
TraesCS4B02G074900	0.000257204	-0.048108	0.938379	0.0318106	1	-0.172067	0.333745	-0.0213378	1	-0.38017	0.00773457	-0.215161	0.137166	-0.432756	0.00236568	-0.236125	0.0867899	-0.0978535	0.730704	-0.0525197	0.946229	-0.303963	0.0254277	-0.245209	0.0387331	-0.357654	0.00601615	-0.267084	0.015547	-0.211381	0.692562	-0.19292	0.467454	-0.265158	0.110277	-0.214785	0.156187	-0.0517951	0.983775	-0.0221662	1
TraesCS4B02G075000	1.51657e-14	-2.81295	1.47293e-12	-2.71695	4.6704e-28	-2.52092	1.59485e-08	-2.37859	1.82591e-24	-2.47989	2.32019e-14	-2.30525	2.11507e-24	-2.58398	2.11983e-14	-2.37799	1.21732e-25	0.326586	0.935069	0.33661	0.685276	0.361443	0.821292	0.411814	0.529641	0.257083	0.906959	0.339146	0.604977	0.0343232	0.999735	0.0752834	1	-0.0712102	0.984	0.00275203	1	-0.103138	0.983775	-0.0726461	1
TraesCS4B02G075100	2.48338e-23	-6.14712	9.95659e-07	-5.78927	4.64674e-20	-6.9947	4.48389e-09	-7.46036	1.05433e-23	-7.04666	2.85483e-09	-7.48068	4.27549e-24	-7.06372	2.39707e-09	-7.47294	3.69046e-24	-0.821212	0.944629	-1.60372	1	-0.8719	0.949318	-1.61838	1	-0.889648	0.944354	-1.61285	1			5.12548e-15	1			0	1			5.12548e-15	1
TraesCS4B02G075200	2.0331e-25	-1.52618	5.56156e-07	-1.4409	8.08934e-11	-2.05341	1.27859e-11	-1.8959	4.03237e-17	-2.90502	2.27956e-15	-2.72402	9.63594e-28	-2.28549	5.54469e-13	-2.07724	4.28654e-20	-0.501831	0.475705	-0.454844	0.305787	-1.35174	0.0146153	-1.28261	0.000122488	-0.734879	0.181535	-0.635218	0.0585415	-0.855083	0.88981	-0.827848	0.171395	-0.238846	0.965035	-0.180398	1	0.61705	0.983775	0.64767	0.452356
TraesCS4B02G075300	1	0.0666541	0.904494	0.14673	0.500999	0.107158	0.578577	0.25828	0.0775303	0.00181221	0.991142	0.166549	0.295446	0.108505	0.508177	0.305164	0.0202248	0.0666881	0.895888	0.112901	0.570786	-0.0371985	0.949318	0.0211535	1	0.0689621	0.817385	0.159681	0.211839	-0.109694	0.998776	-0.0920018	1	-0.00368787	0.996178	0.0463745	1	0.107986	0.983775	0.138366	0.631325
TraesCS4B02G075400	1.52218e-22	-0.618899	1.52926e-07	-0.539782	2.44729e-05	-0.894536	1.34844e-16	-0.745962	6.12997e-10	-0.817261	1.70984e-15	-0.654289	2.5696e-08	-0.500974	3.39536e-05	-0.305477	0.0117151	-0.250459	0.079474	-0.20572	0.120349	-0.171933	0.260349	-0.114577	0.478142	0.144701	0.411621	0.236111	0.0257804	0.0730518	0.998776	0.0911057	1	0.39001	0.00462881	0.441532	2.53223e-05	0.318976	0.0641081	0.350877	0.00235325
TraesCS4B02G075500	0.0423292	0.140647	0.631866	0.219931	0.193358	0.200796	0.135323	0.348916	0.00871844	0.194522	0.153021	0.35712	0.00511151	0.372261	0.00102025	0.566782	1.41522e-06	0.0850946	0.81328	0.129143	0.424013	0.0802906	0.807637	0.137798	0.322547	0.257666	0.0676056	0.346867	0.000298301	-0.00980689	0.999735	0.00857683	1	0.167094	0.319079	0.217689	0.0935703	0.178849	0.509124	0.208939	0.171009
TraesCS4B02G075600	4.42968e-05	-0.237586	0.0302931	-0.158076	0.375657	-0.324525	0.00344101	-0.176073	0.225348	-0.35298	0.000551702	-0.191318	0.153533	-0.358638	3.26023e-05	-0.162965	0.231154	-0.0613006	0.848663	-0.017449	1	-0.0884954	0.621451	-0.0326171	1	-0.0947517	0.463373	-0.00513935	1	-0.0328171	0.998776	-0.015293	1	-0.0387117	0.965035	0.0122093	1	-0.00403629	0.999973	0.0273022	1
TraesCS4B02G075700	0.0186032	-0.344367	0.0165996	-0.262981	0.109893	-0.265724	0.0597322	-0.114066	0.568518	-0.254885	0.065939	-0.0897252	0.680603	-0.178377	0.250133	0.0185712	1	0.104226	0.697446	0.148707	0.370358	0.117094	0.586722	0.174688	0.212971	0.192159	0.21305	0.281076	0.0106052	0.0071383	0.999735	0.0258604	1	0.0825105	0.954745	0.132463	0.525333	0.0773117	0.983775	0.10605	0.82263
TraesCS4B02G075900	2.32079e-05	-0.313825	0.0696955	-0.233605	0.221207	-0.436927	0.00159986	-0.286696	0.0703493	-0.56705	0.000337321	-0.400354	0.00491253	-0.520595	0.000216091	-0.324397	0.0250027	-0.0976617	0.817368	-0.0537903	1	-0.226295	0.353898	-0.164522	0.337317	-0.180406	0.424983	-0.0912463	0.705958	-0.134072	0.998776	-0.110867	1	-0.0882287	0.965035	-0.0372802	1	0.04802	0.983775	0.0728406	1
TraesCS4B02G076000	0.148495	0.272106	0.916996	0.32417	0.709808	1.1531	0.0251444	1.27829	9.93719e-05	0.640825	0.368689	0.761047	0.0367197	0.417673	0.627071	0.589344	0.133529	0.913632	0.125981	0.953643	0.00596603	0.397293	0.734412	0.435147	0.412935	0.174681	0.937305	0.265299	0.711306	-0.5251	0.998776	-0.5186	0.573724	-0.743627	0.339361	-0.688554	0.0981133	-0.218948	0.983775	-0.169666	1
TraesCS4B02G076100	1.70892e-35	-0.983882	6.85266e-08	-0.903872	7.35517e-10	-1.58903	2.33958e-18	-1.43903	1.54369e-22	-1.67691	1.58902e-21	-1.51288	1.30423e-25	-1.43927	1.6597e-15	-1.24499	1.04266e-18	-0.57993	0.0128988	-0.536286	0.00112102	-0.666733	0.00181096	-0.609121	9.69164e-05	-0.429245	0.0710172	-0.343199	0.037348	-0.0923464	0.998776	-0.0727211	1	0.145572	0.960293	0.193475	0.556908	0.239692	0.983775	0.265815	0.430002
TraesCS4B02G076200	1			0	1			0	1			0	1	1.7424	0.837318	2.84549	0.417798			0	1			0	1	1.67854	0.89054	2.77208	0.486806			5.12548e-15	1	1.77503	0.965035	2.79535	0.677908	1.83481	0.983775	2.81359	0.831584
TraesCS4B02G076400	1.30411e-28	0.150775	0.636116	0.230584	0.248689	-0.686699	0.000675252	-0.535011	0.000614158	-1.2029	1.04446e-12	-1.03876	7.96788e-12	-1.30853	2.32069e-14	-1.11325	1.84372e-13	-0.811666	5.1491e-05	-0.765071	4.15054e-09	-1.32679	1.03476e-14	-1.27118	1.33959e-22	-1.43287	1.66083e-16	-1.34657	3.48089e-25	-0.519137	0.30763	-0.505978	0.0140254	-0.624394	0.0312644	-0.581329	0.00086195	-0.103753	0.983775	-0.075264	1
TraesCS4B02G076500	1.67769e-14	-0.590774	0.00606418	-0.510471	0.00422287	-1.57164	7.2842e-13	-1.41971	1.53466e-17	-1.45656	1.1838e-09	-1.28254	1.03395e-15	-1.00559	4.0654e-06	-0.80124	1.76919e-07	-0.95582	0.000124895	-0.909193	8.1161e-08	-0.838793	0.00191195	-0.769832	2.55258e-06	-0.388453	0.180371	-0.28621	0.104286	0.109518	0.998776	0.139243	1	0.559348	0.188859	0.622669	0.00214653	0.450408	0.721216	0.483634	0.0466955
TraesCS4B02G076700	0.715708	0.310575	0.360071	0.387204	0.0267692	0.171333	0.626712	0.318105	0.0574041	0.0246654	0.947778	0.185529	0.341378	0.0185264	0.962114	0.211018	0.236874	-0.113938	0.777019	-0.0690658	0.927259	-0.258839	0.230287	-0.200807	0.228459	-0.266053	0.176964	-0.176555	0.281849	-0.150409	0.998776	-0.131827	0.991802	-0.157522	0.785295	-0.107468	0.829938	-0.00510541	0.999973	0.0240604	1
TraesCS4B02G076800	0.893738	-0.340619	0.287408	-0.256605	0.270653	-0.070292	0.896015	0.078871	0.876593	-0.173182	0.571137	-0.00642368	1	-0.21114	0.46659	-0.0163015	1	0.295147	0.409558	0.333389	0.0685159	0.193341	0.653261	0.249865	0.209547	0.155498	0.744877	0.23674	0.196319	-0.106418	0.998776	-0.0833629	1	-0.144944	0.954738	-0.0960256	0.94156	-0.0365697	0.983775	-0.0133303	1
TraesCS4B02G076900	0.237544	-0.785718	0.636799	-0.680818	0.530129	-1.16363	0.293365	-0.986102	0.242421	-1.25843	0.245577	-1.02901	0.160977	0.273078	0.857226	0.477671	0.53498	-0.350344	0.944629	-0.3044	1	-0.450205	0.912316	-0.345986	0.997524	1.08353	0.328358	1.15812	0.0590521	-0.107811	0.999735	-0.041451	1	1.43109	0.353054	1.46345	0.0568168	1.52775	0.567078	1.50551	0.0851713
TraesCS4B02G077000	1	0.0920137	0.98788	0.115258	1	-0.0333302	0.996748	0.0780017	1	-0.80669	0.91364	-1.56039	1	-0.824039	0.913046	-1.55529	1	-0.0998718	0.98737	-0.0371467	1	-0.8719	0.949318	-1.61838	1	-0.889648	0.944354	-1.61285	1	-0.777562	0.998776	-1.59916	1	-0.795135	0.965035	-1.59378	1			5.12548e-15	1
TraesCS4B02G077100	1	-1.90938	0.797	-2.73564	0.536569	-2.03494	0.66149	-2.75811	0.440379	-2.08742	0.63122	-2.77564	0.430953	-2.10466	0.622356	-2.76905	0.417798			0	1			0	1			0	1			5.12548e-15	1			0	1			5.12548e-15	1
TraesCS4B02G077200	1	-0.0947966	0.900508	-0.0159263	1	-0.237008	0.398076	-0.0877003	0.813114	-0.129647	0.73233	0.0302532	1	-0.133766	0.670313	0.0607451	0.892003	-0.116742	0.854907	-0.070449	0.957877	-0.00904502	0.980546	0.0442495	1	-0.0123742	0.976338	0.0772952	0.85171	0.10314	0.998776	0.114774	1	0.0989161	0.965035	0.147479	0.677908	-0.00138862	0.999973	0.0334405	1
TraesCS4B02G077300	1	0.813346	0.938379	1.64465	1			0	1			0	1			0	1	-0.821212	0.944629	-1.60363	1	-0.8719	0.949318	-1.61831	1	-0.889648	0.944354	-1.61278	1			5.12548e-15	1			0	1			5.12548e-15	1
TraesCS4B02G077400	1	-0.0464167	0.938379	0.0347263	1	-0.0203317	0.937589	0.129012	0.552266	-0.0833441	0.832289	0.074552	0.778421	-0.00416415	0.98522	0.188688	0.238058	0.0510729	0.944629	0.0946725	0.786852	-0.00929828	0.980546	0.0361139	1	0.0698719	0.930328	0.149476	0.322665	-0.0669562	0.998776	-0.0582627	1	0.0126134	0.996178	0.0551518	1	0.0817749	0.983775	0.113702	0.875871
TraesCS4B02G077500	0.368293	0.0731436	0.720307	0.151066	0.391585	-0.0589468	0.727908	0.0896271	0.647112	-0.00877544	0.958754	0.152364	0.272938	0.116199	0.29828	0.310325	0.00675926	-0.107097	0.315142	-0.0617233	0.835786	-0.0564576	0.723978	0.000637137	1	0.0689726	0.525506	0.158958	0.0985389	0.0452522	0.998776	0.0624646	1	0.170776	0.0883921	0.220787	0.0439862	0.127627	0.589257	0.158456	0.314859
TraesCS4B02G077600	3.51192e-70	-0.253346	0.182671	-0.17396	0.325864	-1.16468	7.98318e-19	-1.01676	7.95955e-17	-1.46636	4.19099e-29	-1.30425	1.03531e-27	-1.60839	2.25914e-35	-1.41364	1.26534e-32	-0.887189	1.17953e-13	-0.843513	7.01341e-17	-1.1871	6.5608e-24	-1.13029	6.18179e-31	-1.32992	4.09962e-30	-1.24114	1.19114e-37	-0.305304	0.324946	-0.286697	0.121731	-0.447972	0.00343418	-0.397317	0.00226932	-0.1407	0.983775	-0.110962	0.904023
TraesCS4B02G077700	2.64314e-06	-0.187178	0.637363	-0.105726	0.826598	-0.804914	0.000184503	-0.655915	0.000166172	-0.839827	2.11245e-05	-0.675329	6.87123e-05	-0.712517	0.000535989	-0.51509	0.00218009	-0.590726	0.0350938	-0.553287	0.00150441	-0.624774	0.0122816	-0.572123	0.000655128	-0.498641	0.0599493	-0.41059	0.0129554	-0.0389493	0.999735	-0.0183786	1	0.0865069	0.965035	0.143336	0.846322	0.127904	0.983775	0.161868	0.910562
TraesCS4B02G077800	2.16196e-06	-0.111034	0.624865	-0.0320754	1	-0.527378	0.000296772	-0.378762	0.00555263	-0.522455	9.57641e-06	-0.359175	0.0067869	-0.406917	0.000868139	-0.212127	0.127938	-0.391429	0.0150616	-0.346895	0.00354504	-0.384718	0.00336578	-0.32814	0.00394687	-0.26956	0.0562411	-0.177904	0.138739	0.00223934	0.999735	0.0188795	1	0.115592	0.912028	0.16882	0.376971	0.116653	0.983775	0.150639	0.625164
TraesCS4B02G077900	2.94825e-10	0.33117	0.0926757	0.411977	0.00117627	-0.419031	0.0484605	-0.264502	0.0456519	-0.775633	9.61475e-06	-0.608186	1.36269e-07	-0.85296	8.71827e-08	-0.654055	6.33538e-09	-0.723863	0.00108822	-0.676716	2.61739e-14	-1.07844	3.96758e-20	-1.01879	3.53863e-34	-1.15537	1.36134e-29	-1.06359	3.66478e-39	-0.361789	0.975082	-0.342192	0.00397613	-0.439763	0.197976	-0.387079	0.000121378	-0.0757031	0.983775	-0.044879	1
TraesCS4B02G078000	0.791817	-0.492715	0.853552	-0.398452	0.924702	-1.04384	0.434101	-0.84917	0.33584	-1.66349	0.168941	-1.43743	0.0874609	-1.10305	0.379649	-0.874271	0.314657	-0.526236	0.917396	-0.449119	1	-1.14101	0.587983	-1.03545	0.529212	-0.583492	0.840232	-0.474222	0.961395	-0.615422	0.998776	-0.58672	1	-0.059889	0.996178	-0.0249508	1	0.557459	0.983775	0.562155	1
TraesCS4B02G078200	0.999413	0.0899515	0.491177	0.169589	0.307838	-0.00141601	0.996748	0.148813	0.315419	-0.0223371	0.91364	0.140364	0.328258	-0.0152758	0.913046	0.180586	0.153276	-0.0660158	0.660314	-0.0209896	1	-0.0852267	0.460092	-0.0287853	1	-0.079012	0.425616	0.0107668	1	-0.0248978	0.998776	-0.00782214	1	-0.018337	0.965035	0.0318368	1	0.00823171	0.995786	0.0394167	1
TraesCS4B02G078300	2.55184e-11	-0.257707	0.0310245	-0.177488	0.282442	-0.472767	3.33497e-07	-0.323519	0.00934933	-0.466947	4.67101e-08	-0.304039	0.0115036	-0.420799	2.3701e-07	-0.224792	0.0664519	-0.189844	0.129341	-0.14577	0.259358	-0.182511	0.103512	-0.12651	0.307349	-0.136589	0.233392	-0.0470534	0.837403	0.00157807	0.999735	0.0192289	1	0.0477013	0.965035	0.0986269	0.64373	0.0482941	0.983775	0.0794717	0.897718
TraesCS4B02G078400	4.6714e-14	-2.79306	0.000604653	-2.64086	1.61934e-07	-0.081067	0.91139	0.0670442	1	0.780367	0.0754171	0.930648	0.000811784	1.08601	0.00370217	1.27702	7.48424e-07	2.73854	0.00160482	2.70468	2.20294e-08	3.6017	1.91276e-07	3.56769	2.99002e-19	3.90458	2.29517e-09	3.91514	6.72939e-26	0.858505	0.543181	0.862195	0.0180298	1.16326	0.018309	1.20998	7.27852e-06	0.309165	0.983775	0.348153	0.584907
TraesCS4B02G078500	1			0	1	0.688003	0.907769	1.62524	1			0	1			0	1	0.621461	0.944629	1.56677	1			0	1			0	1	-0.777562	0.998776	-1.59935	1	-0.795135	0.965035	-1.59396	1			5.12548e-15	1
TraesCS4B02G078600	0.0400057	-0.1794	0.223606	-0.0989218	0.735021	-0.312133	0.0131087	-0.162569	0.315765	-0.227721	0.0728437	-0.0647966	0.809453	-0.206342	0.0896929	-0.0101828	1	-0.107262	0.656133	-0.0630628	0.860641	-0.0214858	0.949318	0.0348261	1	-0.000431838	0.997839	0.0893419	0.592419	0.0803414	0.998776	0.0977629	1	0.10146	0.87145	0.152217	0.39411	0.0231038	0.983775	0.0544166	1
TraesCS4B02G078700	1			0	1			0	1			0	1	0.618634	0.913046	1.61586	1			0	1			0	1	0.553025	0.944354	1.55815	1			5.12548e-15	1	0.647537	0.965035	1.57622	1	0.705691	0.983775	1.59033	1
TraesCS4B02G078800	6.72533e-80	-1.83202	2.99718e-12	-1.74394	2.81001e-27	-4.18868	7.04965e-38	-4.01789	2.37726e-80	-4.29469	2.38919e-38	-4.1039	2.15317e-85	-5.57933	3.67981e-36	-5.33643	1.05831e-102	-2.32896	1.83647e-07	-2.27423	1.7006e-18	-2.43911	5.71332e-08	-2.35898	1.69475e-20	-3.71467	3.33283e-12	-3.59142	2.9445e-31	-0.121162	0.998776	-0.0844214	1	-1.38388	0.278507	-1.31729	0.0465152	-1.2582	0.692364	-1.23358	0.150681
TraesCS4B02G078900	0.0465777	0.325024	0.106039	0.404018	0.00791342	0.399779	0.00743233	0.549912	4.21847e-05	0.188763	0.331096	0.353191	0.0111372	0.249547	0.125007	0.445112	0.000652791	0.101344	0.736188	0.146381	0.397051	-0.108102	0.702356	-0.0493291	0.949592	-0.0482078	0.919098	0.0416887	0.981588	-0.214463	0.754587	-0.195893	0.470094	-0.15509	0.567663	-0.104841	0.716458	0.0613806	0.983775	0.0907745	0.945137
TraesCS4B02G079000	0.434088	-1.48759	0.470328	-1.33252	0.213255	-1.11786	0.464956	-0.935623	0.366489	0.747941	0.519853	0.898745	0.142736	-0.52768	0.773445	-0.342582	0.923108	0.397174	0.944629	0.39634	1	2.26167	0.0794455	2.22854	0.00166259	0.990609	0.700529	0.987874	0.44062	1.86537	0.589747	1.83299	0.0486316	0.588203	0.965035	0.591894	0.94156	-1.27916	0.775607	-1.24143	0.209298
TraesCS4B02G079100	0.664784	-2.28054	0.170168	-2.09373	0.0124577	-0.511048	0.763585	-0.356855	0.876593	-1.04544	0.485805	-0.830037	0.297191	-1.32962	0.317528	-1.09041	0.135637	1.79857	0.336803	1.73256	0.0889459	1.25781	0.671384	1.26269	0.430586	0.973549	0.768271	1.0023	0.513975	-0.532812	0.998776	-0.47189	1	-0.823155	0.905064	-0.731901	0.7659	-0.285655	0.983775	-0.260341	1
TraesCS4B02G079200	1.51428e-17	-0.341866	0.000244644	-0.260876	0.0628076	-0.490062	9.3211e-08	-0.338758	0.00525383	-0.47438	2.19411e-08	-0.309459	0.008391	-0.635465	1.37129e-11	-0.438579	6.81837e-05	-0.12247	0.284843	-0.0778425	0.694863	-0.104538	0.319351	-0.0478701	0.863189	-0.266453	0.00194809	-0.17674	0.06127	0.0120526	0.999735	0.0298901	1	-0.14965	0.364698	-0.0990191	0.612549	-0.159391	0.466441	-0.12895	0.520535
TraesCS4B02G079300	7.33358e-16	1.95969	0.000249331	2.01247	1.38148e-09	2.61204	3.56834e-09	2.72866	1.33331e-22	2.79048	5.09805e-13	2.92729	1.80914e-27	2.86547	1.33801e-13	3.03821	8.37497e-31	0.678907	0.184229	0.713671	0.00220447	0.859494	0.0189899	0.913736	1.45692e-05	0.933757	0.00816409	1.02613	3.10448e-07	0.176629	0.998776	0.200197	1	0.251457	0.881103	0.312675	0.345253	0.0779366	0.983775	0.112537	1
TraesCS4B02G079400	1	0.468076	0.647942	0.534339	0.292467	-0.223194	0.874128	-0.0839791	1	0.5156	0.450111	0.676388	0.0955598	-0.036206	0.973458	0.161231	0.977189	-0.667396	0.470037	-0.618085	0.223828	0.0751572	0.949318	0.142802	1	-0.47846	0.617095	-0.371829	0.487939	0.736252	0.998776	0.761105	0.337967	0.181718	0.965035	0.246324	1	-0.550323	0.983775	-0.514874	0.615778
TraesCS4B02G079500	1	1.8697	0.437096	1.74208	0.197816	-0.584688	0.907769	-0.388276	1	0.896024	0.790868	0.959062	0.739319	0.947416	0.771836	0.974351	0.722649	-2.44148	0.317019	-2.11948	0.151251	-0.938199	0.738269	-0.78445	0.811281	-0.907417	0.729049	-0.768951	0.764632	1.48445	0.998776	1.34162	1	1.53377	0.903307	1.35592	0.736457	0.0420257	0.999973	0.0151873	1
TraesCS4B02G079600	1			0	1			0	1	1.94345	0.731416	2.84006	0.430953			0	1			0	1	1.8807	0.828104	2.76627	0.533479			0	1	1.97665	0.998776	2.78945	0.991802			0	1	-2.04793	0.983775	-2.80067	0.831584
TraesCS4B02G079700	4.98573e-05	0.226875	0.373267	0.307951	0.0707289	0.42075	0.004895	0.571436	2.85389e-05	0.491169	0.0015559	0.656566	4.41602e-07	0.532599	0.000144021	0.728803	8.11735e-09	0.218785	0.243048	0.26203	0.0511437	0.291205	0.0840074	0.348016	0.00284471	0.331313	0.0205131	0.418927	9.12235e-05	0.0672257	0.998776	0.0861641	1	0.107132	0.83289	0.157367	0.409055	0.0418876	0.983775	0.0708648	1
TraesCS4B02G079900	1	0.127938	0.938379	0.201306	0.89101	0.220286	0.874128	0.386349	0.460989	-0.204277	0.885813	-0.0812399	1	0.512367	0.371508	0.699987	0.0377915	0.116565	0.944629	0.187407	0.9856	-0.30778	0.869955	-0.284881	0.829639	0.41103	0.614057	0.498499	0.229165	-0.423947	0.998776	-0.472401	0.900182	0.286358	0.965035	0.310764	0.705189	0.723628	0.864618	0.783936	0.174106
TraesCS4B02G080000	5.3752e-30	-0.154658	0.143987	-0.074788	0.826598	-0.381509	4.93511e-07	-0.231321	0.0735952	-0.501503	1.82553e-12	-0.337778	0.00359928	-0.694582	3.83506e-16	-0.498263	4.94947e-06	-0.201368	0.0120098	-0.156625	0.186042	-0.320032	3.50897e-06	-0.263007	0.00403517	-0.513413	3.49069e-11	-0.423465	1.90867e-07	-0.124093	0.759098	-0.106369	0.915964	-0.317375	0.000411082	-0.266819	0.00886648	-0.191265	0.189565	-0.160454	0.314349
TraesCS4B02G080200	0.0129016	0.403582	0.00575942	0.482702	0.00106374	0.255982	0.0887583	0.404754	0.00452284	0.30604	0.0408516	0.469154	0.000494366	0.417392	0.000896433	0.612228	1.49975e-06	-0.122589	0.618267	-0.0785545	0.835786	-0.0706635	0.853928	-0.0130988	1	0.0398437	0.935864	0.12903	0.372839	0.0463739	0.998776	0.0654652	1	0.15728	0.59712	0.207753	0.19301	0.112617	0.983775	0.141994	0.631325
TraesCS4B02G080300	1	0.171351	0.511655	0.250583	0.175142	0.104994	0.656267	0.253717	0.110178	0.0753512	0.807361	0.239947	0.126659	0.114316	0.615381	0.308825	0.0294799	-0.041617	0.944629	0.00256053	1	-0.0687868	0.894683	-0.00950543	1	-0.031427	0.944354	0.0561246	0.864482	-0.0323876	0.998776	-0.0121243	1	0.00451148	0.996178	0.0538764	1	0.039392	0.983775	0.0652366	1
TraesCS4B02G080500	7.28586e-06	0.138989	0.454302	0.219604	0.140824	0.370744	0.000293485	0.522513	5.86955e-06	0.188623	0.105465	0.354763	0.0022121	-0.0650998	0.705494	0.132719	0.341049	0.258175	0.00656675	0.303172	0.00143028	0.0776504	0.650917	0.135739	0.230087	-0.177253	0.0828517	-0.0870791	0.486806	-0.185789	0.268619	-0.167526	0.395333	-0.441128	6.86989e-09	-0.390292	1.17263e-05	-0.253376	0.0140254	-0.222984	0.0601295
TraesCS4B02G080700	1	-0.60143	0.938379	-0.498965	1	0.404423	0.907769	0.55405	1	-0.845102	0.806329	-0.586547	0.973577	-1.44083	0.601684	-1.06046	0.685943	1.01632	0.894643	1.04876	0.701333	-0.233732	0.96536	-0.0845311	1	-0.832071	0.930371	-0.553918	1	-1.25334	0.998776	-1.13711	1	-1.84703	0.847746	-1.60753	0.577434	-0.591736	0.983775	-0.472216	1
TraesCS4B02G080800	8.17895e-21	-0.28062	0.000247728	-0.201314	0.180759	-0.377314	1.99456e-09	-0.228111	0.0750401	-0.418031	1.60592e-10	-0.255954	0.0319549	-0.354589	9.50391e-09	-0.159846	0.211267	-0.0710841	0.553198	-0.026633	1	-0.110531	0.220309	-0.0543458	0.827098	-0.04738	0.712958	0.0418461	0.867055	-0.044874	0.998776	-0.0277649	1	0.0184024	0.965035	0.0683915	0.837659	0.0651583	0.983775	0.096156	0.743227
TraesCS4B02G080900	0.0129909	0.212254	0.425344	0.291687	0.12675	0.431953	0.0131546	0.580435	7.65011e-05	0.339593	0.0555384	0.502882	0.000537678	0.445431	0.0041914	0.640822	3.80711e-06	0.244782	0.272555	0.287507	0.0535114	0.154183	0.573924	0.210203	0.184196	0.259816	0.146094	0.348719	0.00613352	-0.0958159	0.998776	-0.0771099	1	0.0100551	0.996178	0.0614901	1	0.107806	0.983775	0.138682	0.758257
TraesCS4B02G081100	1	0.547065	0.938379	0.506084	0.81099	-0.511926	0.907769	-0.338987	1	-0.545283	0.889875	-0.377731	1	-1.89085	0.498559	-1.50564	0.325288	-1.02453	0.805251	-0.841206	0.802988	-1.05692	0.752871	-0.880294	0.775816	-2.40844	0.334818	-1.99854	0.174795	-0.0397346	0.999735	-0.0383825	1	-1.38506	0.950258	-1.16002	0.93714	-1.34624	0.983775	-1.12394	1
TraesCS4B02G081200	0.000288864	1.77448	3.83603e-05	1.85714	3.41093e-21	0.976541	0.0176985	1.13195	2.44615e-07	0.710319	0.164343	0.877973	0.000144155	-0.112045	0.909489	0.0981681	1	-0.773274	0.408869	-0.726048	1.88348e-05	-1.0366	0.232819	-0.981423	3.22195e-09	-1.864	1.48843e-06	-1.75838	1.07771e-23	-0.269195	0.998776	-0.255144	0.853962	-1.09532	0.0133499	-1.0323	1.72744e-06	-0.825145	0.385973	-0.776725	0.00335222
TraesCS4B02G081400	0.829018	2.09895	0.798742	2.88377	0.536569	0.688003	0.907769	1.62524	1	1.99158	0.65648	2.84031	0.430953	2.92981	0.297467	3.74314	0.0720241	-1.39018	0.892944	-1.26462	0.976724	-0.101694	0.980546	-0.0837469	1	0.847649	0.881332	0.820131	0.794327	1.29292	0.998776	1.19023	1	2.23692	0.741207	2.09441	0.46223	0.959386	0.983775	0.907131	1
TraesCS4B02G081500	6.88663e-09	0.203861	0.0885147	0.285323	0.038266	0.530537	1.36916e-07	0.68198	1.43394e-09	0.338626	0.00348852	0.50193	6.99929e-06	0.440115	4.48668e-07	0.637735	2.64744e-09	0.352178	1.00973e-05	0.396612	9.56077e-06	0.160707	0.146184	0.216115	0.0232586	0.262936	6.78035e-05	0.352482	1.62277e-05	-0.196862	0.427156	-0.180435	0.302535	-0.0944927	0.626659	-0.0441238	0.995496	0.10464	0.908031	0.136502	0.446285
TraesCS4B02G081600	6.56922e-17	0.36572	0.00735303	0.445611	0.00151856	0.636087	4.18523e-10	0.786262	1.60242e-10	0.605081	8.8204e-09	0.769651	1.19057e-10	0.725264	4.58033e-12	0.921805	1.54021e-15	0.296282	0.0109348	0.340927	0.00181099	0.266542	0.0281416	0.323613	0.00181287	0.386232	0.000390634	0.476256	2.95092e-07	-0.0353798	0.998776	-0.0172973	1	0.0846882	0.861112	0.135262	0.441896	0.121956	0.937506	0.152753	0.46481
TraesCS4B02G081900	7.6115e-07	-2.24906	0.541415	-1.97896	0.336223	2.01156	0.0752077	2.08275	0.00269298	1.38725	0.311696	1.49853	0.0874609	2.92062	0.000751742	3.01596	2.08508e-08	4.2665	0.00615414	4.04163	1.32516e-05	3.64579	0.0358021	3.46384	0.00216576	5.17047	6.91382e-05	4.97689	6.691e-12	-0.62301	0.998776	-0.584777	1	0.898961	0.440805	0.93135	0.0756413	1.52289	0.185368	1.51635	0.00657042
TraesCS4B02G082100	4.21024e-09	-0.78755	4.17911e-05	-0.706427	6.4086e-08	-0.79382	2.79872e-05	-0.642652	4.76651e-07	-0.735398	0.000177283	-0.573464	3.93681e-06	-0.786886	1.29258e-05	-0.589991	1.21494e-06	0.019494	0.949842	0.0636486	0.90221	0.0775287	0.853462	0.131749	0.424641	0.0267121	0.944354	0.115928	0.460606	0.0527655	0.998776	0.0682354	1	0.00213686	0.997303	0.0523691	1	-0.0482968	0.983775	-0.0156128	1
TraesCS4B02G082200	0.00328801	-0.0465164	0.878986	0.0340228	1	-0.0437987	0.823949	0.107651	0.540845	0.0986969	0.368386	0.262734	0.0335065	0.153544	0.0938716	0.350196	0.00226064	0.028302	0.944629	0.073442	0.747644	0.172138	0.0464944	0.228754	0.0210396	0.226632	0.00281688	0.316205	0.000288459	0.138298	0.752571	0.155329	0.547766	0.192945	0.0544963	0.242807	0.0258465	0.0565986	0.983775	0.0874445	0.831584
TraesCS4B02G082300	1.72139e-163	0.540274	2.21691e-07	0.619723	2.26625e-07	1.39456	1.72776e-77	1.54427	1.05582e-44	1.53235	2.87219e-61	1.69406	5.31681e-57	2.0233	1.68685e-133	2.21924	8.20626e-100	0.880062	3.46278e-33	0.92458	4.03171e-29	1.01866	3.11012e-33	1.07391	8.88395e-44	1.50968	1.15432e-89	1.59967	6.83165e-105	0.132682	0.810978	0.149373	0.495248	0.624452	1.40011e-21	0.675056	2.05375e-18	0.493498	2.3426e-09	0.52589	4.0159e-12
TraesCS4B02G082400	1	0.0165801	0.968923	0.0982919	0.792321	-0.0895916	0.792535	0.0635644	0.881674	0.00489732	0.98678	0.171284	0.314473	0.0969794	0.71722	0.294839	0.038404	-0.0793768	0.884488	-0.0334185	1	0.0167394	0.959432	0.0749362	0.829639	0.107208	0.678513	0.196542	0.147068	0.0902244	0.998776	0.108065	1	0.180927	0.600173	0.229718	0.161144	0.0923196	0.983775	0.12123	0.794914
TraesCS4B02G082500	0.000129022	1.12349	0.814681	1.0476	0.834476	3.09843	0.0181816	3.03031	6.69512e-05	3.49164	0.00392062	3.45221	2.71695e-07	3.81764	0.00132924	3.81419	8.97807e-10	2.01541	0.12969	1.97527	0.00471882	2.41272	0.0291631	2.39591	0.0001826	2.73712	0.00808557	2.75925	1.15477e-06	0.393382	0.998776	0.419598	1	0.717726	0.767889	0.783451	0.262425	0.326828	0.983775	0.364055	0.94176
TraesCS4B02G082600	1.86603e-60	-0.357767	1.33193e-06	-0.276916	0.0331124	-0.527705	1.09379e-13	-0.376779	0.000943578	-0.656777	2.32992e-21	-0.492586	3.64819e-06	-0.923584	2.06263e-34	-0.726158	8.968e-13	-0.14417	0.0127549	-0.0998326	0.459576	-0.271848	3.0671e-08	-0.21558	0.012172	-0.539688	4.05964e-23	-0.449523	6.79523e-10	-0.133176	0.230922	-0.115762	0.757688	-0.400672	3.80468e-11	-0.349663	2.41921e-05	-0.26556	0.000127384	-0.234	0.0166391
TraesCS4B02G082700	0.336195	0.127321	0.726981	0.207481	0.306775	0.0640681	0.874128	0.213529	0.209125	0.213116	0.259514	0.375964	0.00831512	0.295052	0.0883497	0.491233	0.000249152	-0.0379849	0.944629	0.00623049	1	0.111667	0.669222	0.167752	0.286128	0.194435	0.257861	0.284226	0.0183824	0.144403	0.998776	0.161572	0.77561	0.227089	0.349761	0.277908	0.0618934	0.0849071	0.983775	0.116658	0.831584
TraesCS4B02G082800	1	0.813346	0.938379	1.6448	1			0	1			0	1	1.38986	0.865736	2.3591	0.713041	-0.821212	0.944629	-1.60372	1	-0.8719	0.949318	-1.61838	1	0.595576	0.944354	0.676913	1			5.12548e-15	1	1.41783	0.965035	2.31152	0.94156	1.47539	0.983775	2.32845	1
TraesCS4B02G082900	1			0	1	1.40864	0.874128	2.36993	0.739651	0.635982	0.91364	1.6104	1			0	1	1.34224	0.944629	2.29997	0.854065	0.570773	0.949318	1.55308	1			0	1	-0.776268	0.998776	-0.768058	1	-1.51488	0.965035	-2.33262	0.94156	-0.736981	0.983775	-1.57974	1
TraesCS4B02G083000	1	-1.35733	0.938379	-2.25504	0.826598	-1.48552	0.874908	-2.27595	0.739651	-1.53777	0.867098	-2.29228	0.730139	-0.83213	0.913046	-0.670828	1			0	1			0	1	0.553025	0.944354	1.55788	1			5.12548e-15	1	0.647537	0.965035	1.57594	1	0.705691	0.983775	1.59009	1
TraesCS4B02G083100	3.03763e-07	0.290291	0.0896838	0.36903	0.0166673	0.449423	0.00116834	0.59704	5.34788e-06	0.56374	3.07191e-06	0.725377	5.52313e-09	0.478944	0.000265795	0.673368	4.36825e-08	0.184164	0.279879	0.228041	0.0838546	0.299194	0.0120165	0.355671	0.000919918	0.214404	0.120157	0.303515	0.00417255	0.109737	0.998776	0.127685	0.887016	0.0250051	0.965035	0.0755353	0.88254	-0.0828413	0.983775	-0.0520902	1
TraesCS4B02G083200	0.448402	-0.0789865	0.822306	0.00046234	1	0.0365307	0.895544	0.185742	0.208535	0.110426	0.442702	0.27348	0.0324458	0.0641505	0.724689	0.259734	0.0377205	0.141098	0.39161	0.185611	0.143728	0.216493	0.071201	0.273598	0.00757391	0.169652	0.177492	0.259316	0.00784996	0.0700267	0.998776	0.0878911	1	0.0229891	0.965035	0.073623	0.84825	-0.045158	0.983775	-0.0144128	1
TraesCS4B02G083300	1	0.080437	0.911457	0.158997	0.562503	0.142751	0.556307	0.291765	0.0934017	0.0954918	0.743913	0.257048	0.133947	0.165054	0.460354	0.359856	0.020096	0.087991	0.894494	0.132346	0.606781	0.0420524	0.949318	0.0969974	0.766838	0.111105	0.770175	0.200473	0.207536	-0.051614	0.998776	-0.0352276	1	0.0178375	0.98399	0.0682357	1	0.071288	0.983775	0.103637	0.984702
TraesCS4B02G083600	0.000122401	1.40673	0.0383094	1.47574	0.000183324	1.50101	0.0126269	1.64423	3.56924e-06	1.97218	6.16756e-05	2.12988	1.14898e-11	1.71947	0.00154978	1.90713	7.22569e-09	0.121395	0.944629	0.168391	0.872081	0.592833	0.254247	0.655002	0.0342968	0.340246	0.652616	0.431292	0.227135	0.464633	0.998776	0.486504	0.426342	0.212632	0.965035	0.262838	0.756065	-0.250264	0.983775	-0.22393	0.956628
TraesCS4B02G083700	0.00416	0.373443	0.399402	0.446522	0.0465285	0.624708	0.0251663	0.76829	1.55047e-05	0.768696	0.00232616	0.927694	3.29329e-08	0.713302	0.00860074	0.89798	7.08322e-08	0.277186	0.453981	0.322395	0.109364	0.423339	0.102431	0.48227	0.00347653	0.365421	0.200401	0.449044	0.00432497	0.140967	0.998776	0.159725	0.989669	0.0824207	0.965035	0.126741	0.793529	-0.0569498	0.983775	-0.0335836	1
TraesCS4B02G083800	0.219396	-0.0471643	0.930872	0.0330308	1	-0.105303	0.547781	0.0438167	0.97472	-0.173712	0.167673	-0.010499	1	-0.227633	0.0674433	-0.0319808	1	-0.0325343	0.944629	0.0118748	1	-0.0995474	0.620011	-0.0426158	0.969406	-0.153725	0.311459	-0.0633763	0.783291	-0.0727118	0.998776	-0.0546871	1	-0.126688	0.726055	-0.075658	0.885796	-0.0518886	0.983775	-0.0208115	1
TraesCS4B02G083900	1	0.116427	0.605881	0.197952	0.25258	0.115334	0.557956	0.267879	0.0515201	0.00883705	0.967702	0.174308	0.240695	0.126156	0.39772	0.323633	0.0090082	0.0241189	0.944629	0.0688856	0.826901	-0.0807504	0.687679	-0.023773	1	0.0355097	0.925653	0.124896	0.316523	-0.110309	0.998776	-0.092542	1	0.00642135	0.996178	0.0563296	0.963079	0.118273	0.928249	0.148629	0.495778
TraesCS4B02G084000	0.00124646	-0.191596	0.234079	-0.111336	0.674537	-0.32565	0.00792939	-0.175353	0.274818	-0.359219	0.00347121	-0.195199	0.184203	-0.278122	0.0176431	-0.0817229	0.712752	-0.108563	0.645853	-0.0640435	0.870903	-0.140337	0.448486	-0.0825543	0.709707	-0.0602964	0.833113	0.0290487	1	-0.0372999	0.998776	-0.0186366	1	0.0430493	0.965035	0.0931558	0.777944	0.0821624	0.983775	0.111282	0.801025
TraesCS4B02G084100	1	-0.291726	0.938379	-0.200681	1	-0.489742	0.765867	-0.327235	0.810848	-0.242919	0.903063	-0.0975391	1	-0.762925	0.543431	-0.591548	0.474085	-0.172203	0.944629	-0.12633	1	0.0736732	0.971012	0.102204	1	-0.446337	0.854709	-0.391612	0.917659	0.240796	0.998776	0.228749	1	-0.279403	0.965035	-0.265286	1	-0.523706	0.983775	-0.494192	0.954638
TraesCS4B02G084200	0.00052653	0.14709	0.18777	0.227595	0.1294	0.212626	0.0153104	0.362865	0.00301234	0.276567	0.000423493	0.44033	0.000122903	0.179125	0.0465444	0.375011	0.000968802	0.0911265	0.459408	0.135356	0.305368	0.156772	0.0581021	0.213147	0.0313474	0.0586825	0.678096	0.147806	0.147282	0.0600619	0.998776	0.0777359	1	-0.0378793	0.965035	0.0123836	1	-0.0959505	0.883884	-0.065403	0.981417
TraesCS4B02G084400	1	-0.0498771	0.938379	0.0313055	1	-0.00938475	0.985946	0.139162	0.56093	-0.0660399	0.867098	0.0961817	0.733763	-0.071736	0.853932	0.12258	0.599931	0.0649004	0.944629	0.107035	0.751756	0.0096982	0.980546	0.0629199	0.94697	0.00388633	0.988498	0.0888234	0.76246	-0.0608147	0.998776	-0.0438985	1	-0.0667246	0.965035	-0.0178746	1	-0.00408558	0.999973	0.0260585	1
TraesCS4B02G084500	1	-0.635508	0.938379	-0.610233	1	-1.48552	0.874908	-2.27595	0.739651	-0.815798	0.91364	-0.682437	1	-0.182943	0.976172	0.0717699	1	-0.821212	0.944629	-1.60372	1	-0.15056	0.980546	-0.0655746	1	0.4788	0.944354	0.676347	1	0.665111	0.998776	1.57073	1	1.29001	0.965035	2.31091	0.94156	0.631704	0.983775	0.748414	1
TraesCS4B02G084700	1	-0.629327	0.938379	-1.52944	1	-0.0333304	0.996748	0.0780934	1	-0.0853509	0.98678	0.049914	1	-0.102699	0.983542	0.060821	1	0.621461	0.944629	1.56657	1	0.570773	0.949318	1.55299	1	0.553025	0.944354	1.55822	1	-0.0562211	0.999735	-0.0282321	1	-0.0737947	0.996178	-0.0174729	1	-0.01564	0.999973	0.0107449	1
TraesCS4B02G084800	2.48029e-11	-0.364406	0.145102	-0.285206	0.134538	-0.848557	1.60729e-05	-0.697808	3.62277e-06	-1.43762	7.82453e-14	-1.27109	1.43419e-17	-0.528436	0.00475371	-0.329031	0.0282689	-0.458376	0.0910052	-0.41319	0.0075904	-1.04597	2.23276e-06	-0.985757	1.16214e-12	-0.137952	0.744524	-0.0399384	1	-0.593216	0.205724	-0.572531	0.00234012	0.314485	0.471	0.373029	0.0339031	0.909469	0.000290634	0.946135	6.82639e-11
TraesCS4B02G084900	4.87796e-10	-0.40517	4.2444e-05	-0.325734	0.0163191	-0.427811	5.16816e-05	-0.279686	0.028437	-0.546359	5.84346e-11	-0.382874	0.00109292	-0.432156	4.04084e-08	-0.23632	0.0526474	0.00252473	0.98835	0.046865	0.953334	-0.114367	0.449119	-0.0564172	0.829639	-0.000481913	0.997232	0.0892018	0.497276	-0.122655	0.998776	-0.103445	0.978061	-0.00858554	0.992383	0.0421666	1	0.115476	0.880754	0.145429	0.446285
TraesCS4B02G085000	0.124506	-0.0765038	0.728157	0.00484266	1	-0.197299	0.0775023	-0.0452534	0.926969	-0.16397	0.136508	0.0011354	1	-0.168039	0.147193	0.0299147	1	-0.0944229	0.419177	-0.0498774	0.891374	-0.059657	0.662997	-0.00330032	1	-0.0650062	0.62358	0.0249592	1	0.0291703	0.998776	0.0465077	1	0.0242473	0.965035	0.0747961	0.787812	-0.00307884	0.999973	0.0281446	1
TraesCS4B02G085100	0.411871	-0.384581	0.767353	-0.292111	0.8072	-0.839371	0.205317	-0.674048	0.159068	-0.325943	0.699336	-0.15642	0.93106	-1.25676	0.069284	-1.05337	0.0178321	-0.428996	0.804723	-0.381652	0.73778	0.0858999	0.949318	0.13513	1	-0.84099	0.419194	-0.761674	0.21632	0.510082	0.998776	0.517068	0.922079	-0.416986	0.965035	-0.380005	0.94156	-0.927603	0.852132	-0.89732	0.267328
TraesCS4B02G085200	0.000109938	0.318932	0.187622	0.398873	0.0300516	0.514158	0.00574288	0.662502	1.15164e-05	0.699878	0.000202522	0.861827	1.12256e-09	0.606929	0.000200127	0.801945	1.38697e-08	0.22027	0.411538	0.263206	0.100394	0.407694	0.0421203	0.462183	0.00027512	0.31373	0.084675	0.402562	0.00158476	0.181811	0.998776	0.199064	0.589786	0.0882115	0.965035	0.139453	0.621659	-0.0916469	0.983775	-0.0595293	1
TraesCS4B02G085300	1	-0.00632627	0.987904	0.0736735	1	0.194417	0.592257	0.343339	0.0925261	0.0007593	0.998302	0.169243	0.537977	0.23883	0.425515	0.431486	0.0165461	0.226446	0.675322	0.269688	0.252643	0.0336978	0.95248	0.0983671	0.901981	0.272424	0.464329	0.356143	0.0485778	-0.197108	0.998776	-0.171555	0.99082	0.04016	0.965035	0.0865954	0.952682	0.238815	0.983775	0.257236	0.452753
TraesCS4B02G085400	1	-0.00378484	0.98788	0.0759482	0.869926	0.131766	0.46523	0.281378	0.0531014	0.0674411	0.795239	0.231655	0.113583	0.0281102	0.913046	0.224181	0.117291	0.161593	0.436458	0.206559	0.155972	0.0984748	0.73209	0.156061	0.301011	0.0589991	0.880327	0.149353	0.289544	-0.0685146	0.998776	-0.0506297	1	-0.108076	0.846896	-0.0575417	0.994581	-0.0374539	0.983775	-0.00667529	1
TraesCS4B02G085500	1.65452e-10	0.327564	0.264116	0.408726	0.0472146	0.376743	0.0979909	0.527704	0.0023962	0.866342	1.03972e-06	1.0311	6.18414e-12	0.884934	2.10029e-06	1.08074	2.90577e-13	0.0746969	0.944629	0.119146	0.744976	0.56545	0.00147317	0.622377	3.87075e-06	0.583425	0.00140677	0.670293	2.15249e-07	0.485365	0.0650705	0.503216	0.00185979	0.503337	0.016968	0.551274	8.64059e-05	0.0196714	0.994521	0.0477823	1
TraesCS4B02G085600	0.121094	-0.123666	0.592896	-0.0417936	1	-0.23676	0.0882862	-0.0846744	0.697342	-0.220323	0.0905019	-0.0542713	0.861806	-0.25139	0.0759551	-0.0532579	0.850599	-0.0867979	0.649126	-0.0425108	0.976724	-0.0692395	0.702752	-0.0122966	1	-0.102004	0.519476	-0.012626	1	0.0120254	0.999735	0.0301579	1	-0.0203551	0.965035	0.0299318	1	-0.0309826	0.983775	-0.00048474	1
TraesCS4B02G085700	1	-0.0435763	0.939524	0.0423689	1	0.183114	0.655698	0.333913	0.112574	0.185353	0.635054	0.350924	0.0807472	0.219303	0.574629	0.412061	0.0261513	0.250483	0.603347	0.290488	0.206122	0.254289	0.556052	0.306717	0.136733	0.288115	0.471092	0.365812	0.04106	-0.00136317	0.999735	0.0164253	1	0.0313259	0.974715	0.0757777	1	0.0346355	0.987948	0.0591229	1
TraesCS4B02G085800	1	0.0189456	0.947002	0.0974982	0.771709	0.0732222	0.763585	0.220808	0.148816	-0.00756856	0.979409	0.154753	0.346082	-0.0271536	0.913046	0.16697	0.278407	0.079501	0.807779	0.123734	0.512086	-0.000141774	0.999337	0.0565808	0.884546	-0.0197175	0.944354	0.0699145	0.772281	-0.0850742	0.998776	-0.0671298	1	-0.104568	0.832398	-0.0539614	1	-0.0175151	0.98805	0.0135165	1
TraesCS4B02G086000	1	-0.95674	0.801016	-0.760938	0.727746	0.399036	0.882771	0.546034	0.904361	-0.881591	0.737918	-0.561719	0.826055	0.159303	0.926276	0.388405	1	1.37275	0.607434	1.30248	0.347975	0.0933105	0.980546	0.200667	1	1.13278	0.677096	1.14635	0.387988	-1.2683	0.998776	-1.1046	0.977854	-0.241147	0.965035	-0.157156	1	1.02734	0.983775	0.9479	0.904023
TraesCS4B02G086100	1	-1.40581	0.938379	-2.25562	0.826598	-1.52818	0.874128	-2.27654	0.739651	-1.58046	0.862627	-2.29284	0.730139	-1.59911	0.853932	-2.28668	0.713041			0	1			0	1			0	1			5.12548e-15	1			0	1			5.12548e-15	1
TraesCS4B02G086200	1	0.813346	0.938379	1.6448	1			0	1			0	1			0	1	-0.821212	0.944629	-1.60372	1	-0.8719	0.949318	-1.61838	1	-0.889648	0.944354	-1.61285	1			5.12548e-15	1			0	1			5.12548e-15	1
TraesCS4B02G086300	1.4259e-07	0.153453	0.370322	0.231624	0.15031	-0.139744	0.307259	0.00886272	1	-0.299941	0.00917071	-0.138245	0.398338	-0.267426	0.0176011	-0.0729234	0.728494	-0.267995	0.0180816	-0.223176	0.0697503	-0.427112	3.2665e-05	-0.37054	0.000267063	-0.394682	8.00579e-05	-0.304842	0.00224456	-0.164668	0.900776	-0.147255	0.756162	-0.132009	0.600373	-0.0815424	0.837746	0.0345805	0.983775	0.0658167	1
TraesCS4B02G086500	0.176896	0.399541	0.510481	0.471695	0.108506	0.138528	0.874128	0.280934	0.371351	-0.177842	0.78698	-0.0189426	1	-0.439573	0.320085	-0.247875	0.479194	-0.235767	0.80742	-0.190552	0.711486	-0.550007	0.227717	-0.490076	0.0684596	-0.812487	0.0413769	-0.718908	0.00350574	-0.320095	0.998776	-0.299583	0.890328	-0.582554	0.377826	-0.528458	0.116154	-0.260428	0.983775	-0.228922	0.938968
TraesCS4B02G086600	1	0.0920133	0.98788	0.115202	1	0.668505	0.907769	0.822757	1	-0.80669	0.91364	-1.5603	1	-0.824039	0.913046	-1.55521	1	0.601579	0.944629	0.696112	1	-0.8719	0.949318	-1.61831	1	-0.889648	0.944354	-1.61278	1	-1.47686	0.998776	-2.33888	1	-1.49442	0.965035	-2.33243	0.94156			5.12548e-15	1
TraesCS4B02G086900	0.392415	0.123785	0.494381	0.201787	0.190044	0.186605	0.100229	0.333912	0.00603688	0.1497	0.210408	0.310573	0.00829871	0.0996582	0.474505	0.293068	0.0109008	0.0876092	0.453621	0.132039	0.300669	0.0516844	0.750574	0.10849	0.380333	0.00176682	0.986219	0.0910962	0.44917	-0.0415439	0.998776	-0.023509	1	-0.09128	0.557583	-0.0409044	1	-0.0478146	0.983775	-0.01734	1
TraesCS4B02G087000	5.022e-14	-0.104838	0.280681	-0.0251137	1	-0.329608	2.86271e-05	-0.179166	0.188908	-0.359433	5.12365e-07	-0.195226	0.122675	-0.397506	5.02057e-10	-0.202078	0.0937273	-0.19934	0.0134169	-0.154132	0.183252	-0.227695	0.00124931	-0.170116	0.0878768	-0.266064	1.16452e-05	-0.176692	0.0500068	-0.0338961	0.998776	-0.0159732	1	-0.0725483	0.807979	-0.0225719	1	-0.036614	0.983775	-0.00654485	1
TraesCS4B02G087100	0.14689	0.0544145	0.938379	0.135707	0.619981	-0.134264	0.543003	0.015707	1	-0.246645	0.130783	-0.0830996	0.741117	-0.244141	0.130566	-0.0483245	0.953186	-0.163612	0.598232	-0.121797	0.621377	-0.275302	0.168744	-0.219598	0.151424	-0.273139	0.153986	-0.185395	0.221689	-0.116754	0.998776	-0.0975809	1	-0.114564	0.918097	-0.0631377	1	0.00408682	0.999973	0.0342405	1
TraesCS4B02G087200	0.0193461	-0.0786047	0.769993	0.00158945	1	-0.207703	0.0881303	-0.0573723	0.880038	-0.197751	0.119168	-0.0346033	1	-0.28883	0.00851284	-0.0922997	0.641711	-0.103598	0.63796	-0.0587937	0.897955	-0.0924466	0.684001	-0.0363114	1	-0.183877	0.169513	-0.0944218	0.562694	0.00566781	0.999735	0.0224787	1	-0.0856197	0.909855	-0.0356076	1	-0.0892626	0.983775	-0.0581342	1
TraesCS4B02G087300	1.14101e-14	-0.230646	0.51144	-0.148877	0.443982	-1.00342	1.36141e-09	-0.854869	7.58814e-12	-0.998074	1.23257e-10	-0.836686	5.91005e-12	-0.90859	3.12296e-09	-0.71468	2.4689e-09	-0.749318	3.3936e-05	-0.706719	1.57959e-11	-0.74274	8.5882e-06	-0.689514	8.12358e-12	-0.653489	7.97283e-05	-0.568128	1.09057e-08	0.000445731	0.999735	0.0174491	1	0.0895893	0.953139	0.138993	0.533323	0.0910836	0.983775	0.121545	0.793623
TraesCS4B02G087400	2.72547e-05	-0.0128925	0.954011	0.0655344	0.855177	-0.296782	0.000713379	-0.148913	0.301457	-0.217904	0.0308947	-0.0570003	0.816349	-0.241334	0.00518013	-0.0474684	0.859881	-0.258824	0.000757566	-0.214534	0.0341896	-0.17866	0.0526761	-0.122682	0.274856	-0.202337	0.00602606	-0.113103	0.274965	0.0744315	0.998776	0.0918789	0.991802	0.0510847	0.858029	0.101466	0.562394	-0.0213829	0.983775	0.00960754	1
TraesCS4B02G087500	0.273129	0.129704	0.736576	0.207252	0.291227	-0.244716	0.242686	-0.096213	0.738225	-0.106975	0.738213	0.053206	0.926711	-0.216781	0.332243	-0.0243817	1	-0.348082	0.0384216	-0.30272	0.030909	-0.209821	0.332428	-0.152509	0.354027	-0.320845	0.0604398	-0.232084	0.0835779	0.132786	0.998776	0.15002	0.912452	0.0220798	0.97099	0.0705558	0.944882	-0.108488	0.983775	-0.0799045	1
TraesCS4B02G087600	1.98366e-41	-0.477524	0.000769808	-0.395759	0.00250589	-1.22279	3.50761e-21	-1.07052	2.21987e-20	-1.00523	1.61134e-12	-0.842467	8.08437e-14	-1.20706	6.83907e-21	-1.00915	6.40297e-20	-0.719706	4.21763e-16	-0.67499	1.39983e-12	-0.503111	1.38144e-06	-0.448333	1.92341e-06	-0.703179	8.30516e-16	-0.613491	4.57171e-12	0.211151	0.676807	0.226857	0.212723	0.0112206	0.98482	0.0615749	0.94156	-0.198003	0.590271	-0.164805	0.411589
TraesCS4B02G087800	1.53763e-11	-0.692469	3.34123e-05	-0.611374	1.99323e-06	-1.02598	8.45045e-09	-0.873786	8.64694e-13	-0.837867	9.58806e-06	-0.680457	1.63506e-08	-0.992513	3.02123e-09	-0.796159	1.10827e-11	-0.306915	0.071902	-0.261347	0.041931	-0.121849	0.693225	-0.0725573	0.829639	-0.273943	0.0618321	-0.184781	0.136664	0.18116	0.998776	0.189041	0.486134	0.027952	0.965035	0.0763615	0.905553	-0.1502	0.983775	-0.1115	0.801794
TraesCS4B02G087900	1	0.813346	0.938379	1.64479	1	0.688003	0.907769	1.62485	1	2.3981	0.502631	3.20391	0.247065	0.618634	0.913046	1.61595	1	-0.0998718	0.98737	-0.0371467	1	1.60522	0.765459	1.50897	0.709707	-0.168308	0.976338	-0.0546612	1	1.69814	0.998776	1.55224	1	-0.0737948	0.996178	-0.0175115	1	-1.77002	0.983775	-1.57266	0.981417
TraesCS4B02G088100	3.1592e-79	-2.0822	3.12169e-19	-1.9963	9.90771e-29	-5.36272	1.83421e-30	-5.15723	1.01202e-80	-4.68964	1.97005e-35	-4.48729	2.0786e-77	-3.20444	1.46736e-30	-2.98672	5.64525e-53	-3.25131	1.36338e-07	-3.15822	1.09894e-17	-2.59075	8.61514e-07	-2.4882	7.11647e-15	-1.10847	0.0220597	-0.987135	0.000292397	0.630365	0.998776	0.671171	1	2.12385	0.0256231	2.17228	4.40974e-06	1.48406	0.262264	1.50172	0.00197316
TraesCS4B02G088200	0.000361574	0.0497045	0.847606	0.131312	0.464267	0.121019	0.259563	0.27291	0.0237904	0.211287	0.0295938	0.376021	0.000642438	0.232942	0.00827277	0.430903	4.58566e-05	0.097183	0.0861318	0.141605	0.212004	0.18791	0.000534089	0.244554	0.00403646	0.209427	3.23203e-06	0.299492	0.0001032	0.0852936	0.900776	0.102967	0.86973	0.106975	0.110402	0.157898	0.170848	0.0238058	0.983775	0.0549698	1
TraesCS4B02G088300	0.191273	0.141229	0.938379	0.207249	0.858188	-1.20557	0.133174	-1.04868	0.0421374	-0.74092	0.333234	-0.573158	0.297511	0.0232513	0.983542	0.193962	0.751844	-1.32423	0.137465	-1.25457	0.0147644	-0.856984	0.328005	-0.77889	0.142941	-0.0927923	0.944354	-0.0140149	1	0.458798	0.998776	0.476173	1	1.22817	0.341122	1.24125	0.0208854	0.768073	0.947758	0.765038	0.390981
TraesCS4B02G088400	0.36287	0.144055	0.14275	0.224575	0.120269	0.138722	0.0959217	0.289246	0.0180072	0.0834141	0.439467	0.247012	0.0395656	0.0856566	0.355055	0.281953	0.0130181	0.0201284	0.944629	0.0646473	0.780274	-0.0343501	0.858589	0.0221708	1	-0.0318484	0.82838	0.0574508	0.728687	-0.0600017	0.998776	-0.0424437	1	-0.0573482	0.79728	-0.00720041	1	0.00458245	0.999973	0.0353579	1
TraesCS4B02G088500	1	0.235567	0.430694	0.31297	0.097962	0.131077	0.691502	0.277929	0.109154	-0.0580029	0.91364	0.106678	0.723791	0.0570081	0.913046	0.248942	0.132331	-0.0797658	0.913997	-0.0359863	1	-0.265153	0.239375	-0.203994	0.216883	-0.153128	0.599217	-0.0653431	0.889094	-0.191399	0.998776	-0.168129	0.835538	-0.0787553	0.965035	-0.0290646	1	0.114951	0.983775	0.138151	0.808358
TraesCS4B02G088600	0.034242	-0.817384	0.437988	-0.733607	0.256151	0.306247	0.829844	0.435973	0.379096	1.0036	0.0522518	1.15917	0.000457408	0.588777	0.381079	0.790822	0.0338545	1.14749	0.278284	1.16826	0.0258815	1.85016	0.00204175	1.89293	5.92962e-07	1.43195	0.0395433	1.52609	0.000292968	0.696542	0.998776	0.724429	0.235309	0.277665	0.965035	0.357575	0.743096	-0.411953	0.983775	-0.366801	0.69898
TraesCS4B02G088800	6.55165e-05	-0.199674	0.285611	-0.120335	0.550882	-0.448856	0.000592424	-0.301856	0.0173253	-0.45353	6.08877e-05	-0.292862	0.0161192	-0.447464	1.9707e-05	-0.253803	0.0356837	-0.224592	0.18388	-0.182018	0.130116	-0.22817	0.0983709	-0.172689	0.117891	-0.222608	0.074591	-0.13431	0.225182	-0.00873556	0.999735	0.00939462	1	-0.00289552	0.996178	0.0479153	0.997699	0.00745753	0.999973	0.0383289	1
TraesCS4B02G088900	1	-2.30594	0.73002	-3.09506	0.336223	-1.01227	0.866264	-0.748885	0.941374	-2.48722	0.56258	-3.13661	0.247065	-2.50301	0.555371	-3.12978	0.236874	1.32207	0.944629	2.29974	0.854065			0	1			0	1	-1.47902	0.998776	-2.33887	1	-1.497	0.965035	-2.33243	0.94156			5.12548e-15	1
TraesCS4B02G089000	0.115549	0.216395	0.73351	0.297201	0.301487	0.0758559	0.907769	0.222703	0.43088	0.647811	0.0189636	0.811328	9.96121e-06	0.188502	0.651276	0.385411	0.06929	-0.115435	0.940419	-0.0759371	1	0.458385	0.136479	0.513743	0.00489846	-0.00149756	0.996936	0.0882399	0.917659	0.569142	0.357664	0.589834	0.00648634	0.109241	0.965035	0.164406	0.813419	-0.457896	0.433121	-0.425472	0.0825781
TraesCS4B02G089100	1	0.33143	0.748081	0.415302	0.35661	0.519323	0.330589	0.666779	0.0258455	0.214958	0.799702	0.389208	0.306161	0.145972	0.898244	0.336886	0.367761	0.211871	0.881679	0.250604	0.645359	-0.0898074	0.949318	-0.0251788	1	-0.159771	0.924434	-0.0800696	1	-0.306279	0.998776	-0.275861	0.991802	-0.3777	0.831091	-0.330508	0.591535	-0.0679536	0.985659	-0.055139	1
TraesCS4B02G089200	2.35961e-10	-2.80533	0.0012353	-2.66196	1.01631e-07	-6.35906	2.48024e-07	-6.85874	7.59301e-16	-3.94839	4.10772e-05	-3.67456	7.96458e-11	-4.99392	4.28001e-05	-4.51326	1.96686e-13	-3.50916	0.227576	-4.11357	0.0421307	-1.04151	0.804458	-1.00641	0.726645	-2.15705	0.429631	-1.83697	0.265584	2.50125	0.998776	3.15183	0.77561	1.33625	0.965035	2.31119	0.94156	-1.13585	0.983775	-0.835219	1
TraesCS4B02G089400	0.329665	0.0952029	0.809529	0.176513	0.373698	-0.188978	0.383382	-0.0374378	1	-0.166418	0.447296	0.000969005	1	-0.184712	0.324785	0.0135687	1	-0.258485	0.144466	-0.213843	0.143473	-0.233717	0.178926	-0.174924	0.221743	-0.25221	0.0836437	-0.161435	0.232009	0.0191173	0.999735	0.038861	1	0.000206571	0.999582	0.0522472	1	-0.0170352	0.994521	0.0135043	1
TraesCS4B02G089700	8.64589e-48	-0.161043	0.726546	-0.0833564	0.944557	0.955037	2.50119e-07	1.10159	7.23685e-15	1.28956	9.99022e-18	1.44889	2.2148e-27	1.53229	7.28964e-29	1.72581	1.68425e-40	1.14142	4.65433e-10	1.18502	1.90882e-21	1.47776	5.2787e-23	1.53214	4.13542e-40	1.72085	1.26155e-35	1.8103	2.00924e-60	0.330721	0.39191	0.347119	0.0215263	0.57372	0.000179886	0.62517	5.59414e-09	0.245945	0.363545	0.278307	0.0565489
TraesCS4B02G089800	4.25735e-05	0.00126545	0.999461	0.0347328	1	-1.45584	0.475873	-1.2447	0.250721	0.452983	0.82825	0.592078	0.696833	2.33763	0.00113002	2.46144	1.34585e-08	-1.43324	0.671797	-1.27373	0.461138	0.484097	0.90671	0.556972	0.777894	2.3855	0.00294135	2.42315	1.71685e-07	1.90852	0.976847	1.83423	0.221328	3.80954	0.000418099	3.70059	2.88848e-11	1.88682	0.0425735	1.86725	9.36922e-05
TraesCS4B02G090000	1	0.114026	0.451486	0.191898	0.204592	0.0196349	0.907769	0.16751	0.223908	0.00645212	0.970159	0.167334	0.198589	0.00950176	0.950278	0.202881	0.0883999	-0.0693464	0.470226	-0.0244522	1	-0.0813361	0.288185	-0.0246057	1	-0.0774726	0.355944	0.0113383	1	-0.0174892	0.998776	-0.000141982	1	-0.0135853	0.965035	0.0357617	1	0.00594829	0.999921	0.0359939	1
TraesCS4B02G090100	0.395303	-0.187353	0.291001	-0.107516	0.68376	0.0247403	0.907769	0.174516	0.25447	0.00751026	0.975081	0.170997	0.247065	-0.0587026	0.787966	0.136962	0.375749	0.237467	0.10827	0.282024	0.0141413	0.221938	0.0700135	0.278923	0.00969596	0.155627	0.241673	0.245329	0.0195765	-0.0210589	0.998776	-0.00313926	1	-0.0874267	0.904882	-0.0367788	1	-0.0642013	0.983775	-0.0336017	1
TraesCS4B02G090300	1	0.812063	0.938379	0.863952	1	2.50551	0.311695	2.41621	0.158878	-0.0853504	0.98678	0.0503553	1	1.11907	0.851459	1.29092	0.850599	1.71685	0.686286	1.53697	0.461138	-0.872312	0.949318	-0.808705	1	0.336074	0.947417	0.417071	1	-2.59555	0.998776	-2.35583	0.603884	-1.36236	0.905064	-1.12379	0.813419	1.20892	0.983775	1.23403	1
TraesCS4B02G090500	0.102764	-0.138404	0.412513	-0.0585636	0.945204	-0.200997	0.0851479	-0.0506535	0.921219	-0.169946	0.157167	-0.00659908	1	-0.0367245	0.87948	0.158963	0.267837	-0.0373382	0.944629	0.00729857	1	-0.0044758	0.980546	0.0526198	0.898607	0.128068	0.36805	0.217579	0.0387874	0.0273772	0.998776	0.0453138	1	0.159977	0.404242	0.210409	0.12077	0.134558	0.86623	0.164821	0.396026
TraesCS4B02G090600	3.13684e-09	-0.229371	0.207214	-0.148311	0.517573	-0.442093	0.00119772	-0.290516	0.0548105	-0.559092	4.0939e-05	-0.393106	0.00474125	-0.763137	1.65368e-07	-0.566831	2.01479e-05	-0.187172	0.392111	-0.143384	0.475979	-0.302528	0.0754827	-0.245351	0.0736222	-0.507224	0.00139797	-0.42039	0.000398133	-0.120885	0.998776	-0.101807	1	-0.325849	0.171379	-0.276596	0.0889025	-0.202772	0.921291	-0.175078	0.585227
TraesCS4B02G090700	0.000273128	0.219737	0.182321	0.298704	0.0524744	0.308986	0.00697016	0.457627	0.000400966	0.377178	0.000557739	0.538725	1.03472e-05	0.385024	0.000420021	0.579471	1.06547e-06	0.114312	0.580606	0.158582	0.270265	0.183706	0.192977	0.239323	0.031436	0.191245	0.150058	0.27976	0.00538767	0.0635954	0.998776	0.0808404	1	0.0712885	0.942593	0.121356	0.540117	0.00961307	0.999973	0.0404954	1
TraesCS4B02G090800	4.03617e-06	0.57545	0.000175921	0.653749	1.96331e-06	0.558322	0.000111833	0.70549	8.11053e-08	0.652108	9.23461e-07	0.813826	1.01294e-10	0.490859	0.000364874	0.684832	5.92196e-08	0.00782141	0.98737	0.0515451	0.964175	0.103093	0.699527	0.15931	0.24706	-0.0580515	0.887456	0.0327238	1	0.0899526	0.998776	0.107858	0.991802	-0.0710517	0.965035	-0.0189543	1	-0.158653	0.88816	-0.126281	0.680551
TraesCS4B02G091000	0.957644	0.190046	0.398839	0.269741	0.11946	0.158384	0.332206	0.308506	0.0392824	0.154324	0.371408	0.319057	0.0262096	0.202298	0.177462	0.398008	0.00305294	-0.00570064	0.98737	0.0394159	1	-0.00848883	0.980546	0.0508342	0.967387	0.0389761	0.944354	0.129423	0.414792	-0.00774414	0.999735	0.0112228	1	0.0394442	0.965035	0.0897701	0.839774	0.0491678	0.983775	0.0783939	1
TraesCS4B02G091100	2.76485e-20	0.650442	0.110282	0.728025	0.00387402	2.11243	5.67693e-12	2.25407	8.13136e-37	1.81433	2.62314e-11	1.96585	1.23625e-27	1.97781	1.88389e-17	2.16809	4.68292e-35	1.48717	7.07315e-08	1.52511	6.47994e-24	1.18945	1.13648e-06	1.23572	1.71446e-15	1.35372	8.24311e-11	1.43891	5.07493e-22	-0.302175	0.998776	-0.289215	0.301917	-0.137802	0.965035	-0.0860029	0.94156	0.168067	0.983775	0.203454	0.562581
TraesCS4B02G091200	1	-0.609336	0.938379	-0.610156	1	-0.735412	0.907769	-0.650584	1	0.516901	0.91364	0.547863	1	1.50328	0.567613	1.45716	0.474085	-0.0998715	0.98737	-0.0369255	1	1.15904	0.910439	1.1479	0.95518	2.14792	0.484506	2.0504	0.289544	1.25478	0.998776	1.19008	1	2.24208	0.704286	2.09443	0.46223	0.990812	0.983775	0.907273	1
TraesCS4B02G091400	5.48874e-20	-0.0253964	0.938379	0.0534586	0.959714	-0.924505	4.01655e-14	-0.775312	2.50302e-10	-0.620483	5.50875e-07	-0.457893	0.000177834	-0.482979	0.000393541	-0.288112	0.0208032	-0.873609	1.45203e-15	-0.828856	1.74885e-17	-0.56809	2.37313e-07	-0.511033	7.92636e-08	-0.430485	0.000393287	-0.339785	0.000360387	0.299998	0.161817	0.317808	0.0298642	0.437794	0.00126068	0.488909	4.19088e-06	0.139859	0.964266	0.171346	0.411817
TraesCS4B02G091500	1			0	1			0	1	1.38489	0.870161	2.35259	0.730139			0	1			0	1	1.32018	0.941163	2.28368	0.829639			0	1	1.41484	0.998776	2.30529	1			0	1	-1.48652	0.983775	-2.31574	1
TraesCS4B02G091600	1.47326e-15	-0.592246	0.0183022	-0.513247	0.000490012	-0.773453	0.000597091	-0.629185	5.26465e-06	-1.27957	3.58664e-09	-1.12351	8.85411e-17	-1.42236	6.55967e-12	-1.22988	4.40496e-20	-0.15806	0.682944	-0.117196	0.667415	-0.664155	0.000400648	-0.613211	2.73726e-06	-0.805685	2.6803e-06	-0.718173	1.32666e-08	-0.511506	0.105184	-0.495665	0.00245732	-0.652724	0.0010307	-0.600617	1.49794e-05	-0.139109	0.983775	-0.104565	1
TraesCS4B02G091800	1.07058e-39	-0.858368	0.00293244	-0.779851	1.45396e-11	-1.28777	5.97517e-18	-1.13882	6.56909e-24	-1.50768	2.94015e-26	-1.34446	1.43815e-34	-1.74924	1.128e-31	-1.55489	1.7135e-46	-0.403662	0.0193007	-0.35966	0.000442221	-0.62231	1.92525e-05	-0.565132	5.9136e-10	-0.86468	5.04466e-09	-0.777572	1.04379e-18	-0.223538	0.385763	-0.205342	0.307707	-0.467515	0.000129357	-0.417478	7.43787e-05	-0.2424	0.257345	-0.212551	0.20829
TraesCS4B02G091900	1	0.0136887	0.9685	0.0910661	0.776443	0.0480064	0.883417	0.194801	0.192068	0.0324957	0.91364	0.193193	0.17515	0.14071	0.401803	0.334033	0.00655946	0.0599031	0.890217	0.104375	0.574544	0.0462197	0.90671	0.103047	0.533479	0.154357	0.25588	0.244281	0.0168578	-0.0193211	0.998776	-0.001486	1	0.0889258	0.882149	0.139621	0.423957	0.110346	0.983775	0.141156	0.54128
TraesCS4B02G092000	1			0	1	0.688003	0.907769	1.62527	1	0.635982	0.91364	1.60984	1			0	1	0.621461	0.944629	1.56679	1	0.570773	0.949318	1.55281	1			0	1	-0.056221	0.999735	-0.0286391	1	-0.795135	0.965035	-1.59397	1	-0.736981	0.983775	-1.5795	1
TraesCS4B02G092200	3.71401e-26	-0.370276	0.534013	-0.296329	0.0330179	-1.49348	4.33325e-18	-1.34878	1.43212e-31	-1.87971	1.50646e-29	-1.71861	1.33249e-50	-1.85148	4.19322e-31	-1.65958	7.50865e-49	-1.09737	0.000437401	-1.053	5.18326e-30	-1.48311	2.18257e-07	-1.42175	6.03757e-55	-1.45468	8.99204e-08	-1.36403	3.1243e-53	-0.388919	0.105184	-0.368726	0.0074166	-0.362114	0.0292283	-0.310804	0.0154605	0.0282892	0.983775	0.0575704	1
TraesCS4B02G092400	3.821e-14	0.532345	0.50414	0.601506	0.0303376	-0.462683	0.528997	-0.334367	0.368544	-3.43827	3.21023e-06	-3.22765	4.64477e-17	-2.78464	8.8572e-06	-2.55955	5.81098e-13	-0.972529	0.0500264	-0.937927	0.000224452	-3.94688	5.21567e-10	-3.82627	3.67917e-28	-3.29011	9.75809e-10	-3.15958	1.44307e-23	-2.98326	0.000676743	-2.8892	1.20196e-10	-2.32587	0.000634783	-2.22187	2.65962e-08	0.652979	0.983775	0.667267	0.94176
TraesCS4B02G092500	1.96623e-22	-0.128139	0.938379	-0.0499246	1	-2.01556	1.86685e-05	-1.88129	2.07436e-19	-4.56987	1.14033e-14	-4.37268	6.59116e-52	-4.57206	4.02362e-14	-4.35591	3.22587e-51	-1.85882	0.0124602	-1.83506	1.14717e-19	-4.4169	1.14427e-13	-4.32286	1.46933e-52	-4.40545	1.09767e-07	-4.30694	9.10085e-53	-2.55927	0.0015974	-2.488	1.09825e-08	-2.56229	0.000505629	-2.47172	3.12943e-09	0.00657764	0.999973	0.0158676	1
TraesCS4B02G092600	1	0.0570891	0.938379	0.133146	0.564365	0.0152225	0.956685	0.162901	0.336838	0.0147263	0.955946	0.173564	0.264666	0.0954297	0.696667	0.288217	0.0304863	-0.0160313	0.963685	0.0296038	1	-0.0162786	0.958066	0.0393551	1	0.0648611	0.852117	0.154671	0.233251	-0.00599279	0.999735	0.00987219	1	0.0755034	0.965035	0.125147	0.57841	0.0837394	0.983775	0.115507	0.799276
TraesCS4B02G092700	3.50381e-25	-0.441873	0.784321	-0.370931	0.0438531	-2.73057	1.76791e-14	-2.5913	6.00251e-44	-5.20959	3.4373e-13	-4.99667	8.72217e-88	-5.10696	7.489e-25	-4.88848	3.01423e-86	-2.2598	0.000184086	-2.22292	2.13129e-34	-4.74568	5.28291e-08	-4.62468	1.19029e-76	-4.63213	1.5475e-10	-4.51795	4.08845e-75	-2.47913	0.00152205	-2.402	1.88944e-09	-2.38083	0.000245246	-2.29489	4.38613e-09	0.117529	0.994807	0.106688	1
TraesCS4B02G092900	1.88647e-29	-0.241617	0.0209989	-0.162964	0.336223	-0.353058	2.97071e-05	-0.203819	0.133372	-0.643534	2.9492e-15	-0.480912	2.48552e-05	-0.773834	2.89261e-18	-0.578806	1.4919e-07	-0.0861527	0.588698	-0.0412491	0.976724	-0.375469	8.40065e-06	-0.318659	0.000569672	-0.506046	7.64156e-09	-0.416329	1.04945e-06	-0.294861	0.00713509	-0.277292	0.0267339	-0.425365	3.6783e-06	-0.374928	8.42078e-05	-0.128749	0.825585	-0.0975477	0.800095
TraesCS4B02G093000	1			0	1	0.688003	0.907769	1.62485	1			0	1			0	1	0.621461	0.944629	1.56657	1			0	1			0	1	-0.777562	0.998776	-1.59916	1	-0.795135	0.965035	-1.59378	1			5.12548e-15	1
TraesCS4B02G093100	0.58175	0.79754	0.938379	0.863717	1	2.70022	0.200397	2.59735	0.0972789	1.66072	0.635372	1.64364	0.601241	3.02884	0.155113	3.01083	0.0179516	1.92103	0.536406	1.71751	0.326951	0.884063	0.917397	0.765554	1	2.25284	0.371976	2.12892	0.0732908	-1.05313	0.998776	-0.956373	1	0.333394	0.965035	0.409956	1	1.38248	0.983775	1.36747	0.631325
TraesCS4B02G093200	4.89789e-12	0.725569	0.0121024	0.804894	7.9687e-08	1.14603	5.67093e-07	1.29398	2.17883e-21	1.14258	2.95457e-07	1.305	1.00244e-22	1.13311	5.92058e-07	1.32843	5.36165e-24	0.445407	0.0057926	0.489875	3.39504e-05	0.443255	0.00313362	0.500396	8.18746e-06	0.43415	0.0045778	0.524433	1.24009e-06	-0.00777221	0.999735	0.0104011	1	-0.0164521	0.97548	0.0342775	1	-0.00668041	0.999973	0.0240476	1
TraesCS4B02G093400	1	-0.629327	0.938379	-1.52983	1	-0.75467	0.907769	-1.54714	1	-0.80669	0.91364	-1.56067	1	-0.824039	0.913046	-1.55556	1			0	1			0	1			0	1			5.12548e-15	1			0	1			5.12548e-15	1
TraesCS4B02G093500	3.53287e-13	-1.29262	0.00142267	-1.20322	6.47124e-06	-2.57842	1.15042e-09	-2.40181	3.28368e-16	-2.42902	8.43186e-10	-2.24127	1.67121e-15	-2.24147	1.9594e-07	-2.04329	3.0751e-13	-1.26151	0.0773602	-1.19741	0.00313603	-1.11148	0.0953965	-1.03683	0.0102444	-0.914222	0.230243	-0.841279	0.0502083	0.144482	0.998776	0.16084	1	0.346703	0.965035	0.356506	0.846322	0.202335	0.983775	0.195438	1
TraesCS4B02G093600	0.0378833	0.136846	0.470713	0.217059	0.205349	0.256261	0.0257191	0.406438	0.00190626	0.27233	0.0128655	0.43629	0.000481312	0.191485	0.149346	0.38713	0.00181669	0.14466	0.357908	0.188918	0.156917	0.162324	0.23276	0.21918	0.0587607	0.0811996	0.711061	0.171046	0.146151	0.0123165	0.999735	0.0303078	1	-0.068783	0.959864	-0.017883	1	-0.078943	0.983775	-0.0480364	1
TraesCS4B02G093700	7.44636e-44	-0.310913	0.004632	-0.230684	0.123407	-0.765602	8.74139e-17	-0.615005	1.63544e-07	-0.894566	1.93194e-19	-0.730608	7.98015e-11	-0.95725	1.02211e-20	-0.761137	5.07367e-12	-0.429273	3.70623e-07	-0.384552	8.91675e-05	-0.556644	3.27046e-10	-0.499635	2.32734e-08	-0.619958	8.3218e-12	-0.530348	7.85867e-10	-0.132921	0.998776	-0.115085	0.915964	-0.196146	0.201264	-0.145747	0.366806	-0.0611923	0.983775	-0.0307676	1
TraesCS4B02G094000	0.449557	0.357607	0.53619	0.432882	0.140066	0.496772	0.185127	0.640624	0.00538639	0.378993	0.380567	0.530592	0.0241447	0.596202	0.083917	0.7887	0.000185211	0.1647	0.854079	0.207284	0.599006	0.0464758	0.949318	0.0962522	0.960186	0.265888	0.554277	0.35652	0.131421	-0.124044	0.998776	-0.110912	1	0.0960676	0.965035	0.149242	0.88869	0.221795	0.983775	0.260557	0.662023
TraesCS4B02G094100	1	-0.126448	0.770785	-0.0466875	1	-0.0813497	0.831099	0.0678536	0.906634	-0.0609536	0.879785	0.101563	0.730139	-0.031392	0.913046	0.163496	0.416069	0.0702395	0.944629	0.115134	0.748184	0.0921815	0.874913	0.148028	0.529377	0.121382	0.758802	0.209144	0.229593	0.016505	0.999735	0.0328592	1	0.0459201	0.965035	0.09399	0.924845	0.031238	0.983775	0.0610785	1
TraesCS4B02G094200	2.79979e-19	-0.173703	0.123167	-0.0948712	0.709808	-0.437909	4.27367e-07	-0.289752	0.0218394	-0.503502	1.16365e-10	-0.34123	0.00388358	-0.486026	9.26867e-09	-0.292196	0.0123544	-0.238717	0.00759586	-0.194518	0.0855085	-0.302952	7.98481e-05	-0.246138	0.0110854	-0.285448	0.000446962	-0.196323	0.0375996	-0.0696979	0.998776	-0.0516819	1	-0.0521721	0.965035	-0.00200839	1	0.0196103	0.983775	0.0498628	1
TraesCS4B02G094400	0.550961	-0.0517094	0.868822	0.0268317	1	-0.0922496	0.488725	0.0552576	0.860665	-0.169617	0.0932421	-0.00789945	1	-0.0793471	0.572362	0.114777	0.426361	-0.015589	0.944629	0.0283934	1	-0.0916314	0.410006	-0.0348941	0.983645	-0.0011701	0.991636	0.0881317	0.47268	-0.0814329	0.998776	-0.0632663	1	0.00905756	0.980486	0.0597225	0.919744	0.0924823	0.921935	0.123088	0.550073
TraesCS4B02G094500	7.21345e-06	-0.10803	0.58495	-0.0295103	1	-0.339459	0.000916193	-0.191583	0.164267	-0.329289	0.0015401	-0.167035	0.218571	-0.344978	0.000786694	-0.15066	0.260496	-0.207055	0.0315223	-0.162571	0.182046	-0.194414	0.0471591	-0.137266	0.234572	-0.211081	0.021009	-0.121532	0.270463	0.00735986	0.999735	0.0253287	1	-0.00931894	0.982289	0.0412012	1	-0.0147171	0.983775	0.0156304	1
TraesCS4B02G094600	1	0.0219397	0.938379	0.101114	0.681173	-0.0281084	0.907769	0.119933	0.470071	-0.00835733	0.960979	0.152687	0.284168	0.0361119	0.843258	0.23053	0.0605123	-0.0249162	0.944629	0.0190282	1	-0.00377192	0.980546	0.0519411	0.85123	0.0402811	0.865174	0.129465	0.233396	0.0156487	0.998776	0.0328482	1	0.0597984	0.933115	0.110378	0.543221	0.0460613	0.983775	0.077436	0.902147
TraesCS4B02G094700	0.387794	-0.455331	0.849843	-0.374434	0.8072	0.507664	0.640979	0.63427	0.231103	0.638804	0.479971	0.807961	0.0986573	0.795577	0.291618	0.984782	0.0222432	0.990306	0.375052	1.00696	0.0677218	1.12269	0.233724	1.18267	0.0299592	1.27888	0.107093	1.35905	0.0053448	0.130607	0.998776	0.175411	1	0.285869	0.965035	0.352003	0.863249	0.155132	0.983775	0.176453	1
TraesCS4B02G094800	0.0628683	-0.310385	0.548806	-0.219815	0.380678	-0.248688	0.357821	-0.0985194	0.775408	-0.405847	0.132766	-0.23498	0.248283	-1.00651	0.00143461	-0.824466	5.01894e-06	0.085002	0.944629	0.119151	0.771536	-0.0710337	0.949318	-0.0165128	1	-0.665768	0.151853	-0.612527	0.00126581	-0.159771	0.998776	-0.13542	1	-0.761896	0.0627419	-0.730758	0.000129104	-0.596761	0.531643	-0.596369	0.011207
TraesCS4B02G094900	1			0	1			0	1			0	1	0.618634	0.913046	1.61586	1			0	1			0	1	0.553025	0.944354	1.55815	1			5.12548e-15	1	0.647537	0.965035	1.57622	1	0.705691	0.983775	1.59033	1
TraesCS4B02G095000	0.292252	-0.640892	0.516266	-0.577651	0.243072	-1.28483	0.0715878	-1.14957	0.00628987	-0.44668	0.547845	-0.295218	0.585005	-0.145237	0.90708	0.0433409	1	-0.619359	0.703287	-0.571678	0.441784	0.22291	0.933428	0.282876	0.807441	0.523931	0.56843	0.622401	0.151853	0.836979	0.998776	0.854936	0.368221	1.13773	0.259391	1.19442	0.00835064	0.303311	0.983775	0.339694	0.835795
TraesCS4B02G095100	2.84418e-11	0.256986	0.0131471	0.336948	0.0150378	0.272825	0.00296475	0.423209	0.000617568	0.411663	1.2285e-06	0.574596	5.89243e-07	0.433821	5.62897e-08	0.629437	1.76371e-08	0.0414536	0.905175	0.0862306	0.659644	0.181917	0.0527215	0.238281	0.018166	0.203513	0.0148255	0.292781	0.00122025	0.134868	0.847194	0.151986	0.589094	0.156625	0.196285	0.206526	0.0880584	0.0235129	0.983775	0.0543765	1
TraesCS4B02G095200	1.12418e-33	-2.35164	9.32373e-08	-2.25622	1.12726e-15	-5.84041	8.66809e-10	-5.48788	4.29111e-36	-4.01118	1.32279e-12	-3.80577	2.60079e-29	-4.49545	7.72716e-13	-4.22822	1.00219e-31	-3.46057	0.00844964	-3.22069	1.34022e-05	-1.61634	0.106747	-1.54769	0.0123249	-2.11054	0.0289756	-1.96834	0.00126798	1.85712	0.998776	1.67856	0.560847	1.35256	0.876328	1.25646	0.65791	-0.499271	0.983775	-0.421501	1
TraesCS4B02G095600	1.57275e-135	-0.773525	5.87865e-09	-0.691549	1.68656e-08	-2.10348	1.83953e-51	-1.9513	1.29947e-55	-2.05735	1.58599e-50	-1.88955	1.31105e-55	-2.22333	5.16181e-59	-2.02449	5.31392e-64	-1.30481	8.06301e-28	-1.26015	2.87414e-32	-1.256	5.31391e-27	-1.19745	6.59097e-32	-1.42303	5.14563e-34	-1.33252	1.70594e-39	0.0428552	0.998776	0.0627136	1	-0.12401	0.908067	-0.0722912	0.977763	-0.164917	0.983775	-0.135123	0.824037
TraesCS4B02G095700	1.28293e-14	-0.579189	2.49379e-05	-0.497071	0.000100018	-0.636036	1.08463e-06	-0.48395	7.85121e-05	-0.620733	3.97498e-07	-0.454402	0.000130951	-0.747448	3.9538e-09	-0.549243	1.71327e-06	-0.0313279	0.944629	0.0129143	1	-0.0149241	0.949318	0.0421482	0.956501	-0.142517	0.342684	-0.0532066	0.841849	0.0110999	0.999735	0.02931	1	-0.116473	0.734505	-0.065962	0.939753	-0.125806	0.916426	-0.0953315	0.839703
TraesCS4B02G095900	0.0079983	0.440547	0.00112886	0.519767	0.000212372	0.235666	0.116705	0.384828	0.00616613	0.236498	0.0926757	0.399511	0.00294219	0.0297653	0.913046	0.22487	0.120745	-0.179192	0.343284	-0.133809	0.437338	-0.17674	0.299816	-0.118284	0.466472	-0.384698	0.00486811	-0.296411	0.0079398	-0.00334108	0.999735	0.0152292	1	-0.210367	0.437914	-0.162688	0.413914	-0.205305	0.725178	-0.178664	0.466495
TraesCS4B02G096100	1	-0.163602	0.940784	-0.0857116	1	0.548261	0.74661	0.678805	0.388253	-0.0982765	0.957523	0.0718199	1	0.122149	0.931747	0.301844	0.923108	0.737892	0.763533	0.763255	0.474837	0.0927238	0.976545	0.157529	1	0.313091	0.944036	0.386847	0.836862	-0.648038	0.998776	-0.606558	1	-0.430748	0.965035	-0.376934	1	0.220672	0.983775	0.229619	1
TraesCS4B02G096200	1	0.0153339	0.938379	0.0951227	0.727746	0.0568181	0.759118	0.206495	0.140805	0.037382	0.853895	0.200895	0.13512	0.0358461	0.877435	0.231539	0.0652454	0.0669168	0.763637	0.111154	0.486383	0.0486123	0.827613	0.105477	0.462759	0.0471226	0.842417	0.136455	0.2213	-0.0235729	0.998776	-0.00562506	1	-0.0252484	0.965035	0.0253449	1	0.000385613	0.999973	0.0310511	1
TraesCS4B02G096400	0.00161996	0.245929	0.1608	0.322648	0.0134388	0.231839	0.115528	0.378168	0.00135961	0.32938	0.0127309	0.489088	8.92001e-06	0.399379	0.00167993	0.591753	2.30309e-08	0.011547	0.944629	0.0557308	0.854065	0.110198	0.216673	0.166601	0.092567	0.180154	0.0104313	0.269293	0.000996618	0.0930622	0.942194	0.110826	0.833823	0.163152	0.0269827	0.213481	0.0406094	0.0720577	0.919331	0.102668	0.661887
TraesCS4B02G096500	0.176424	0.00518184	0.989788	0.0884671	0.972609	0.45852	0.0829285	0.610626	0.000583697	0.219816	0.508089	0.381561	0.0457277	0.504357	0.069008	0.701149	2.65711e-05	0.478804	0.0834243	0.521926	0.00300731	0.240628	0.533385	0.290472	0.160485	0.525693	0.0536844	0.611363	9.92269e-05	-0.244153	0.998776	-0.23126	0.737569	0.0411238	0.965035	0.0895535	0.951059	0.286472	0.90917	0.32124	0.227299
TraesCS4B02G096600	7.9883e-11	-0.276102	0.000451682	-0.197401	0.184186	-0.376801	5.50993e-06	-0.22882	0.0691271	-0.336692	1.56434e-06	-0.174301	0.170826	-0.325215	1.48763e-06	-0.131059	0.325288	-0.075277	0.574584	-0.0312581	1	-0.0332357	0.860535	0.023516	1	-0.0223155	0.91818	0.0666818	0.627231	0.0363343	0.998776	0.0547068	1	0.0473072	0.950339	0.0978549	0.576339	0.0127414	0.983775	0.0430917	1
TraesCS4B02G096700	0.00221007	-0.0365356	0.938379	0.0424257	1	0.286267	0.0488936	0.433969	0.00110808	0.298944	0.021675	0.461222	0.000299446	0.218772	0.0958248	0.413182	0.00105668	0.348095	0.013313	0.392062	0.000523165	0.362828	0.00392997	0.420873	7.27783e-05	0.281809	0.0256374	0.371415	0.000363627	0.00892432	0.999735	0.0285513	1	-0.0717584	0.965035	-0.0208278	1	-0.079278	0.983775	-0.0498482	1
TraesCS4B02G096900	0.432504	-0.0255416	0.938379	0.0549275	0.945305	-0.143183	0.184532	0.0079534	1	-0.132972	0.216591	0.0308808	1	-0.0519958	0.715886	0.144362	0.295147	-0.0921503	0.537967	-0.047084	0.938548	-0.0800339	0.594203	-0.023124	1	-4.21712e-05	0.999715	0.0895118	0.486806	0.00607314	0.999735	0.0238721	1	0.086601	0.783202	0.136615	0.370924	0.0821437	0.983775	0.112421	0.646771
TraesCS4B02G097000	0.692305	-0.157885	0.587793	-0.0777999	0.905122	-0.0873719	0.746731	0.0631979	0.885362	-0.168475	0.394348	-0.00515997	1	0.0301947	0.913046	0.226445	0.150578	0.0962471	0.838644	0.140758	0.535147	0.0164053	0.967044	0.0717093	0.854122	0.214706	0.278569	0.304911	0.021562	-0.0855286	0.998776	-0.0689461	1	0.113246	0.902701	0.164141	0.487484	0.200746	0.848436	0.233436	0.322856
TraesCS4B02G097100	0.964011	0.0379842	0.938379	0.120001	0.712717	0.199822	0.429653	0.351066	0.0241264	0.168926	0.505395	0.333918	0.0279832	0.144956	0.605294	0.341539	0.0214659	0.186767	0.474268	0.23079	0.156445	0.157143	0.543416	0.21363	0.170189	0.13223	0.635203	0.220167	0.118847	-0.0350931	0.998776	-0.0171252	1	-0.0600563	0.965035	-0.0104632	1	-0.0231008	0.985943	0.00647776	1
TraesCS4B02G097200	0.320459	-1.37519	0.297511	-1.28431	0.0644525	-0.752825	0.463643	-0.577829	0.3997	-1.21375	0.192988	-1.04489	0.0941438	-2.22063	0.0233384	-1.98149	0.0020347	0.641137	0.84254	0.706842	0.592659	0.192942	0.949318	0.24013	1	-0.807825	0.792382	-0.694104	0.786524	-0.460152	0.998776	-0.467411	1	-1.46095	0.551719	-1.40246	0.191417	-1.0014	0.983775	-0.935756	0.770484
TraesCS4B02G097400	0.683168	0.10309	0.704862	0.183591	0.35281	0.234137	0.156031	0.383518	0.00583847	0.184965	0.281494	0.349437	0.00985158	0.176108	0.238972	0.372827	0.00443973	0.156515	0.489271	0.200564	0.170098	0.108688	0.688352	0.16501	0.250231	0.0992295	0.655704	0.188202	0.127295	-0.0526739	0.998776	-0.0355336	1	-0.0621748	0.965035	-0.0123937	1	-0.00710646	0.999973	0.0232842	1
TraesCS4B02G097500	5.3112e-06	0.0661441	0.938379	0.149902	0.8072	0.621368	0.0383713	0.77374	3.85272e-05	0.87848	0.000930491	1.04637	1.55707e-09	0.806434	0.00496768	0.999515	6.17436e-09	0.580238	0.029091	0.623964	0.00059926	0.839314	0.000157167	0.89763	2.10281e-08	0.764624	0.0014505	0.846346	9.81625e-08	0.253921	0.998776	0.273524	0.498143	0.178637	0.878026	0.222601	0.391341	-0.0735532	0.983775	-0.0517205	1
TraesCS4B02G097600	0.154339	0.266239	0.511421	0.341295	0.126951	0.347084	0.240049	0.493765	0.00680545	0.533274	0.0218439	0.692943	3.47891e-05	0.188124	0.577782	0.378104	0.0390632	0.10681	0.90695	0.153828	0.642187	0.294994	0.281416	0.352742	0.0433703	-0.0517186	0.944354	0.0363972	1	0.182277	0.998776	0.198721	0.783806	-0.163903	0.911268	-0.117626	0.90113	-0.344799	0.562812	-0.316573	0.220675
TraesCS4B02G097800	0.308345	-0.0578527	0.914937	0.0187609	1	-0.148312	0.379406	-0.00231601	1	-0.205057	0.16805	-0.0454977	0.902563	-0.181615	0.228135	0.010544	1	-0.0657536	0.647413	-0.0211577	1	-0.11986	0.191895	-0.0637488	0.745675	-0.0976813	0.282326	-0.0082172	1	-0.0596279	0.998776	-0.0426405	1	-0.0372535	0.965035	0.01296	1	0.0241862	0.983775	0.0554012	1
TraesCS4B02G098000	1	-0.491784	0.358857	-0.409422	0.205349	-0.199533	0.829608	-0.0543935	1	-0.145878	0.84321	0.0136179	1	-0.0240451	0.964935	0.177154	0.596191	0.316823	0.784847	0.354565	0.302077	0.372783	0.545919	0.422715	0.153845	0.494301	0.267465	0.58799	0.0176246	0.0511348	0.999735	0.0681824	1	0.170671	0.965035	0.233381	0.674848	0.124763	0.983775	0.165438	1
TraesCS4B02G098100	0.968144	-1.60502	0.415754	-1.42433	0.248689	-0.753904	0.653555	-0.541956	0.559057	-1.35758	0.375711	-1.06929	0.200597	-1.56083	0.279747	-1.26018	0.117791	0.872603	0.813543	0.880724	0.642187	0.263828	0.949318	0.356491	1	0.065444	0.976918	0.165542	1	-0.600885	0.998776	-0.525746	1	-0.808061	0.961388	-0.716635	0.938626	-0.198598	0.990617	-0.191327	1
TraesCS4B02G098200	0.141932	-0.0252854	0.941183	0.0541061	0.979094	-0.417164	0.0154072	-0.266002	0.0644709	0.0908873	0.862358	0.245414	0.0718334	0.0984472	0.718105	0.296171	0.02215	-0.36561	0.0259809	-0.319206	0.00724286	0.143611	0.890505	0.187992	0.120188	0.151376	0.473977	0.24462	0.0240226	0.504568	0.740574	0.507453	6.05434e-06	0.511997	0.000425474	0.563366	4.71539e-08	0.00735995	0.999973	0.0575833	1
TraesCS4B02G098300	0.000269258	-0.280171	0.00684564	-0.19963	0.20557	-0.267524	0.00957259	-0.117636	0.477298	-0.240413	0.00662439	-0.0763	0.71917	-0.233538	0.00688987	-0.0376174	0.948852	0.0381449	0.943474	0.0822361	0.682831	0.0666094	0.701192	0.123275	0.326274	0.0732229	0.602379	0.162462	0.109506	0.0230889	0.998776	0.04102	1	0.0295982	0.965035	0.0801164	0.771225	0.00883006	0.996287	0.0392481	1
TraesCS4B02G098400	1	0.38718	0.932518	0.475418	0.804021	0.455142	0.818058	0.597868	0.472296	0.0176951	0.988382	0.182376	1	0.542082	0.704172	0.72814	0.472573	0.0936811	0.973289	0.121586	1	-0.343778	0.942786	-0.293516	1	0.177952	0.944354	0.251579	1	-0.44312	0.998776	-0.415362	1	0.0796424	0.98933	0.130085	1	0.525066	0.983775	0.545665	0.986913
TraesCS4B02G098600	1	-0.60929	0.938379	-0.610302	1	0.512698	0.907769	0.582272	1	-1.50661	0.858721	-2.29219	0.730139	0.925547	0.830985	0.925055	0.917427	1.14288	0.944629	1.17986	0.976724	-0.8719	0.949318	-1.61831	1	1.56894	0.748669	1.52133	0.662078	-2.0134	0.998776	-2.82543	0.991802	0.406578	0.965035	0.339787	1	2.44518	0.983775	3.17714	0.631325
TraesCS4B02G098900	0.126368	0.359546	0.615421	0.422503	0.169682	0.560239	0.183444	0.694665	0.00350883	0.824916	0.022878	0.97669	4.91599e-06	0.395683	0.417101	0.571707	0.0162903	0.227379	0.761758	0.272181	0.424425	0.494935	0.185596	0.556067	0.0127087	0.0620451	0.944354	0.1489	0.76246	0.262178	0.998776	0.283732	0.768772	-0.170898	0.965035	-0.123283	0.990174	-0.431035	0.753254	-0.407516	0.283033
TraesCS4B02G099100	8.68286e-05	-0.10918	0.414654	-0.0276741	1	-0.16069	0.12392	-0.00932663	1	-0.212408	0.0194058	-0.0474449	0.876889	-0.279448	0.000896035	-0.0815735	0.622372	-0.0257461	0.9256	0.0183885	1	-0.0768572	0.261272	-0.0198912	1	-0.14377	0.00413388	-0.0539306	0.744449	-0.0562904	0.998776	-0.0382701	1	-0.123268	0.124813	-0.0723262	0.768587	-0.0648103	0.911775	-0.0340097	1
TraesCS4B02G099200	1			0	1	0.688003	0.907769	1.62485	1			0	1			0	1	0.621461	0.944629	1.56657	1			0	1			0	1	-0.777562	0.998776	-1.59916	1	-0.795135	0.965035	-1.59378	1			5.12548e-15	1
TraesCS4B02G099300	1	-3.07716	0.311156	-2.79776	0.0592472	-0.516139	0.883417	-0.324746	1	-1.21194	0.592144	-0.993341	0.387667	-3.27436	0.172841	-2.86403	0.0179516	2.58896	0.394853	2.45747	0.151481	1.89879	0.622584	1.79744	0.495466	-0.168308	0.976338	-0.0546253	1	-0.705248	0.998776	-0.666814	1	-2.76345	0.497331	-2.52337	0.227938	-2.06485	0.983775	-1.86192	0.811977
TraesCS4B02G099400	3.43313e-08	1.05649	0.038363	1.1338	0.00033882	1.46724	0.000100536	1.61189	5.21704e-10	1.55342	2.94951e-05	1.71941	1.06258e-11	1.70265	1.19349e-06	1.89335	1.04212e-14	0.435519	0.398481	0.477643	0.0952446	0.524094	0.227887	0.586634	0.0170676	0.671238	0.0600004	0.759286	0.000539787	0.0843177	0.998776	0.108869	1	0.230622	0.884748	0.281648	0.461254	0.147936	0.983775	0.172477	0.910481
TraesCS4B02G099500	0.918434	1.37333	0.781147	1.28441	0.8072	2.2703	0.249775	2.1723	0.0972636	-0.0970205	0.98678	0.0596159	1	1.17948	0.723157	1.21419	0.685943	0.90772	0.807484	0.881165	0.642187	-1.43893	0.753673	-1.22101	0.80908	-0.169317	0.961729	-0.0746796	1	-2.3618	0.998776	-2.10728	0.448454	-1.08209	0.88841	-0.957617	0.756065	1.27211	0.983775	1.15083	1
TraesCS4B02G099800	1	0.0548659	0.87036	0.132754	0.497174	0.00609503	0.984714	0.153145	0.305898	0.0255236	0.91364	0.185902	0.160842	0.0689259	0.677907	0.262462	0.027338	-0.0227507	0.944629	0.0209958	1	-0.00302047	0.980793	0.0531871	0.830181	0.0412742	0.824657	0.130308	0.220935	0.0144623	0.998776	0.0321202	1	0.0583982	0.941666	0.109091	0.539095	0.046193	0.983775	0.077173	0.901582
TraesCS4B02G099900	0.115594	-0.0927864	0.819207	-0.0150076	1	-0.321171	0.0324426	-0.173983	0.241411	-0.236213	0.14742	-0.0764567	0.730139	-0.202969	0.205866	-0.00998729	1	-0.204717	0.126544	-0.160138	0.231099	-0.119156	0.498095	-0.0635231	0.822804	-0.0849457	0.64185	0.00436616	1	0.0796109	0.998776	0.0969496	0.998825	0.114906	0.633379	0.164836	0.263826	0.0372648	0.983775	0.0683081	1
TraesCS4B02G100000	0.0126099	0.203655	0.238147	0.281413	0.0704073	0.182696	0.203024	0.330579	0.014411	0.294748	0.0178111	0.456141	0.000227459	0.310724	0.0107163	0.504492	2.46779e-05	0.00425345	0.98737	0.0490196	0.961926	0.117233	0.455992	0.174206	0.156532	0.132954	0.324234	0.222567	0.0340766	0.107483	0.998776	0.125253	0.87234	0.123317	0.616297	0.173632	0.251756	0.0178241	0.983775	0.0484315	1
TraesCS4B02G100100	0.0800595	0.174515	0.279834	0.253999	0.10935	0.249435	0.0688065	0.398336	0.00209406	0.264965	0.0197336	0.427129	0.000558678	0.282373	0.00400679	0.477437	6.15951e-05	0.0999872	0.71817	0.143765	0.331915	0.117234	0.517266	0.17404	0.156955	0.134295	0.322995	0.223784	0.0315315	0.011516	0.999735	0.030238	1	0.0289496	0.965035	0.0801127	0.835409	0.0187618	0.983775	0.0495718	1
TraesCS4B02G100200	0.0244874	-0.091798	0.938379	-0.0146603	1	0.464504	0.168178	0.610164	0.00229788	0.5264	0.0633094	0.689878	0.000304075	0.394451	0.1909	0.587652	0.00233497	0.581555	0.0795479	0.624584	0.00181577	0.646172	0.0195578	0.706219	0.000146968	0.513328	0.0779223	0.603038	0.00135736	0.058743	0.998776	0.0814858	1	-0.0739657	0.965035	-0.0215997	1	-0.131246	0.983775	-0.103405	1
TraesCS4B02G100300	1.35077e-19	0.499154	0.000475168	0.577395	1.93946e-05	0.938628	3.96019e-14	1.0867	4.52247e-19	0.8002	4.44129e-11	0.963481	8.30613e-16	0.658906	2.44596e-08	0.853509	7.48573e-13	0.465422	5.23048e-05	0.509989	4.05396e-07	0.329116	0.0056265	0.387414	0.000128446	0.186734	0.158739	0.276216	0.00740085	-0.141857	0.998776	-0.122777	0.866316	-0.28433	0.0331923	-0.23393	0.0647627	-0.140784	0.860735	-0.111478	0.764013
TraesCS4B02G100400	0.357236	-0.204702	0.938379	-0.102129	1	-1.23862	0.235459	-1.04963	0.186598	-0.857557	0.479237	-0.626855	0.433237	-2.30847	0.043005	-2.01005	0.00536754	-1.00755	0.627325	-0.946011	0.381887	-0.634655	0.829857	-0.523175	0.717176	-2.07351	0.199177	-1.9028	0.0267705	0.370778	0.998776	0.423662	1	-1.07357	0.891181	-0.957579	0.756065	-1.43428	0.983775	-1.38257	0.577487
TraesCS4B02G100500	1.38245e-07	0.241178	0.347459	0.322181	0.0662735	0.331429	0.0432931	0.482428	0.000911502	0.574293	4.84903e-05	0.738038	2.68827e-08	0.673275	7.39346e-07	0.869718	1.37611e-11	0.115646	0.765773	0.159221	0.382711	0.359666	0.0295234	0.414843	0.000390314	0.458059	0.00206218	0.547707	4.12322e-07	0.238697	0.701894	0.2558	0.223435	0.337842	0.0407978	0.388658	0.00194774	0.101193	0.983775	0.13308	0.719599
TraesCS4B02G100600	2.312e-11	-0.170688	0.312849	-0.0907806	0.796031	-0.487776	3.60477e-05	-0.337765	0.0149848	-0.558646	1.06998e-06	-0.394832	0.00260121	-0.586201	2.51308e-06	-0.389816	0.0021885	-0.29141	0.0336273	-0.246665	0.0613339	-0.360877	0.00384493	-0.303373	0.00898326	-0.38844	0.00294549	-0.296763	0.00704255	-0.0750457	0.998776	-0.0568	1	-0.102649	0.915609	-0.0503903	1	-0.0255037	0.983775	0.00666309	1
TraesCS4B02G100700	0.0951111	0.47792	0.271856	0.55554	0.0282534	0.41305	0.248292	0.560544	0.0137931	0.718925	0.0119178	0.879455	1.2335e-05	0.666071	0.0230064	0.857915	1.94843e-05	-0.0391661	0.95504	0.00441665	1	0.267853	0.58612	0.324152	0.157508	0.214553	0.68985	0.301967	0.16681	0.301638	0.998776	0.319761	0.52443	0.248548	0.831091	0.297675	0.337037	-0.0512915	0.983775	-0.0222594	1
TraesCS4B02G100800	7.228e-13	-2.15232	0.000624058	-2.03264	1.66501e-07	-4.77664	2.52193e-06	-4.41542	5.03421e-17	-4.39924	6.15634e-07	-4.08949	1.52175e-15	-2.04989	0.00011097	-1.81713	2.27302e-07	-2.60677	0.176645	-2.3725	0.0173526	-2.18111	0.180157	-2.04963	0.0356033	0.123673	0.944354	0.216452	1	0.473982	0.998776	0.326262	1	2.72148	0.192326	2.59378	0.00540301	2.31377	0.432555	2.26987	0.032983
TraesCS4B02G101100	0.550248	0.598067	0.482627	0.662666	0.144671	0.652807	0.383785	0.799474	0.0325795	0.837954	0.12577	1.00488	0.00355006	1.00909	0.0558124	1.17484	0.000157952	0.0797853	0.945576	0.13773	1	0.26848	0.828104	0.34416	0.518998	0.436997	0.564822	0.509906	0.137699	0.178996	0.998776	0.206209	1	0.351725	0.942455	0.372199	0.473335	0.169816	0.983775	0.165374	1
TraesCS4B02G101200	0.00111701	-0.221407	0.0491175	-0.140624	0.454188	-0.226393	0.0195403	-0.0756874	0.739651	-0.205492	0.0214991	-0.0408319	0.947053	-0.21668	0.0130438	-0.019933	1	0.0203802	0.944629	0.0648738	0.8198	0.0427156	0.86017	0.0996079	0.482778	0.031106	0.913003	0.12057	0.281167	0.016904	0.998776	0.0347618	1	0.00539004	0.996178	0.0557259	0.94156	-0.00950284	0.992681	0.020997	1
TraesCS4B02G101300	0.0100331	-0.232246	0.764187	-0.153236	0.846695	-0.505678	0.203891	-0.355742	0.243966	-0.412553	0.284824	-0.240893	0.450686	-1.14097	0.00138843	-0.930562	0.000301515	-0.247443	0.81053	-0.202864	0.792927	-0.154349	0.909118	-0.0857431	1	-0.88452	0.047409	-0.774741	0.00475444	0.0869724	0.998776	0.117045	1	-0.643593	0.431706	-0.572039	0.14582	-0.726806	0.518072	-0.689275	0.0936156
TraesCS4B02G101400	1.68429e-23	-0.206771	0.0174532	-0.128	0.497966	-0.312458	3.69691e-05	-0.163759	0.242352	-0.387177	9.2513e-08	-0.224743	0.0658366	-0.505581	1.85082e-13	-0.311157	0.00550446	-0.0800938	0.433773	-0.0356654	1	-0.153989	0.0279706	-0.0969018	0.457849	-0.272088	3.13989e-06	-0.182918	0.0415241	-0.0792012	0.998776	-0.0612291	1	-0.197406	0.00771347	-0.147307	0.262252	-0.116129	0.509222	-0.0859498	0.819835
TraesCS4B02G101500	2.2686e-31	0.649738	0.000643065	0.729402	9.21945e-07	1.29058	2.0616e-17	1.43875	9.02861e-28	1.1399	2.45393e-15	1.30222	9.92314e-24	1.20332	6.80165e-18	1.39731	4.05276e-28	0.665334	1.24593e-06	0.708806	4.05829e-11	0.515667	0.000112692	0.572271	8.41091e-08	0.577775	4.45058e-06	0.665715	5.81769e-11	-0.154656	0.998776	-0.136467	0.837391	-0.092712	0.902399	-0.0428063	1	0.0635287	0.983775	0.0933473	0.885065
TraesCS4B02G101600	9.2402e-06	-0.32998	0.00599853	-0.25102	0.115129	-0.346691	0.00251974	-0.197998	0.186287	-0.321827	0.00284067	-0.15906	0.293944	-0.405584	0.000171494	-0.210644	0.12051	0.00867772	0.982254	0.05295	0.942515	0.0350659	0.949318	0.092327	0.632127	-0.0491188	0.887228	0.0406315	0.958212	0.0209663	0.998776	0.0393453	1	-0.0631342	0.965035	-0.0123339	1	-0.0821102	0.983775	-0.0517533	1
TraesCS4B02G101700	0.00554436	-1.20142	0.479266	-1.07793	0.164559	-4.20837	0.00360556	-3.8103	7.77222e-05	-2.97237	0.0190248	-2.61614	0.00130161	-4.27782	0.00257392	-3.83214	6.13354e-05	-2.97626	0.299948	-2.70751	0.0956922	-1.75464	0.538274	-1.52901	0.368825	-3.04592	0.226601	-2.72904	0.0703946	1.20662	0.998776	1.18978	1	-0.0737945	0.996178	-0.0177062	1	-1.27822	0.983775	-1.21006	1
TraesCS4B02G101800	3.66038e-68	-0.489651	7.32641e-19	-0.409803	0.000503068	-0.74772	7.41645e-31	-0.59824	3.34922e-08	-0.764697	4.9452e-28	-0.602656	7.44673e-09	-0.868455	3.9419e-61	-0.672444	3.18302e-11	-0.232493	0.000102484	-0.188387	0.0534994	-0.248457	7.33029e-05	-0.192908	0.027387	-0.352321	5.23247e-15	-0.262629	0.000578941	-0.0213663	0.998776	-0.00452082	1	-0.125057	0.150591	-0.0742574	0.733473	-0.101639	0.654471	-0.0697032	0.883985
TraesCS4B02G101900	0.638273	-0.0739069	0.671827	0.00469647	1	-0.133243	0.204749	0.0145153	1	-0.101541	0.410253	0.0592359	0.808828	-0.132597	0.230546	0.0613003	0.771726	-0.0335742	0.930071	0.0101948	1	-0.00145532	0.990523	0.0543453	0.829639	-0.0319704	0.907341	0.0570834	0.76246	0.0268699	0.998776	0.0441304	1	-0.00365087	0.996178	0.046737	0.986509	-0.0287421	0.983775	0.00283572	1
TraesCS4B02G102000	1	0.869061	0.938379	0.864546	1	-0.75467	0.907769	-1.54684	1	-0.80669	0.91364	-1.56039	1	-0.824039	0.913046	-1.55529	1	-1.61366	0.943643	-2.34474	0.854065	-1.66178	0.912316	-2.36224	0.829639	-1.68048	0.8948	-2.35561	0.786524			5.12548e-15	1			0	1			5.12548e-15	1
TraesCS4B02G102200	1.38302e-07	-0.295988	0.00430707	-0.217536	0.151377	-0.337688	0.000605868	-0.189892	0.170495	-0.334964	9.41473e-05	-0.173462	0.199799	-0.337518	3.19437e-05	-0.143171	0.296944	-0.0165319	0.944629	0.0275756	1	-0.0129277	0.949318	0.0437016	0.920982	-0.0158716	0.944354	0.0739428	0.618706	-0.00163179	0.999735	0.0161698	1	-0.00443802	0.996178	0.0464254	0.9983	-0.000708552	0.999973	0.0302859	1
TraesCS4B02G102300	0.52531	-0.604466	0.190329	-0.527328	0.0754296	-0.639667	0.0738364	-0.49061	0.0664433	-0.373268	0.360831	-0.209314	0.543063	-0.601687	0.13767	-0.411851	0.129077	-0.0100677	0.987521	0.0374101	1	0.257919	0.780366	0.31873	0.368866	0.0293899	0.976338	0.114848	0.97682	0.263034	0.998776	0.281249	0.948309	0.0343585	0.992549	0.0774027	1	-0.226538	0.983775	-0.204041	0.981417
TraesCS4B02G102400	0.186671	0.0920137	0.98788	0.115258	1	-0.0333302	0.996748	0.0780095	1	1.24293	0.857313	1.27985	0.867607	3.59136	0.0306742	3.5326	0.00109409	-0.0998718	0.98737	-0.0371427	1	1.1792	0.925656	1.14799	0.95518	3.52534	0.0530856	3.39178	0.00293875	1.27443	0.998776	1.19038	1	3.61991	0.106628	3.43724	0.00524543	2.36233	0.668136	2.25089	0.0981142
TraesCS4B02G102700	1	0.0369529	0.938379	0.118254	0.661437	0.0670783	0.873078	0.217818	0.168617	-0.0849406	0.734651	0.079918	0.736859	0.124513	0.537053	0.321321	0.0171023	0.0552479	0.944629	0.098985	0.685947	-0.0953103	0.744482	-0.0391532	1	0.113911	0.61117	0.203028	0.105283	-0.155607	0.998776	-0.138005	0.902255	0.0531567	0.965035	0.104173	0.736457	0.211204	0.666354	0.242351	0.170997
TraesCS4B02G102800	0.716446	0.0310472	0.938379	0.11149	0.726047	-0.126821	0.530524	0.0240632	1	-0.180528	0.292976	-0.0169158	1	-0.0821174	0.720399	0.114371	0.557081	-0.13244	0.63978	-0.0884616	0.805186	-0.184909	0.370447	-0.129386	0.498516	-0.0868742	0.776162	0.00167157	1	-0.0580272	0.998776	-0.0407443	1	0.0402652	0.965035	0.0904542	0.862716	0.100237	0.983775	0.131148	0.777883
TraesCS4B02G102900	1	0.12885	0.938379	0.222776	0.813328	0.343997	0.583763	0.495171	0.111077	0.316437	0.612071	0.491484	0.107256	0.30606	0.677651	0.488592	0.100224	0.238257	0.838309	0.270667	0.568658	0.212972	0.844482	0.268681	0.539245	0.20163	0.87093	0.261152	0.489724	-0.0295907	0.999735	-0.00191884	1	-0.0444375	0.981989	-0.00897468	1	-0.011684	0.999973	-0.00781512	1
TraesCS4B02G103000	0.00538077	1.29896	0.0933489	1.33142	0.000424086	0.454191	0.665269	0.587845	0.252565	1.17796	0.0462677	1.30163	0.000333052	1.87313	9.81623e-05	2.03567	2.25309e-11	-0.816356	0.350622	-0.741926	0.0616089	-0.087971	0.949318	-0.0303669	1	0.60981	0.330683	0.704276	0.0174289	0.719907	0.998776	0.711721	0.233704	1.41658	0.00836578	1.44625	1.73197e-06	0.701909	0.572677	0.734845	0.0509743
TraesCS4B02G103100	1	-0.629327	0.938379	-1.52997	1	-0.75467	0.907769	-1.54729	1	-0.0853504	0.98678	0.0494078	1	-0.102699	0.983542	0.0603337	1			0	1	0.570773	0.949318	1.55299	1	0.553025	0.944354	1.55822	1	0.665111	0.998776	1.57093	1	0.647537	0.965035	1.5763	1	-0.01564	0.999973	0.0107449	1
TraesCS4B02G103300	1	-0.517102	0.863989	-0.438609	0.911473	-0.507439	0.778069	-0.371146	0.970689	-0.968437	0.510013	-0.808218	0.418302	-0.989072	0.480275	-0.793255	0.404741	0.0357828	0.98737	0.0673063	1	-0.424766	0.941163	-0.368522	1	-0.446098	0.913675	-0.353524	1	-0.466761	0.998776	-0.436205	1	-0.488283	0.965035	-0.421169	1	-0.0195089	0.999973	0.0149658	1
TraesCS4B02G103400	0.0757736	0.53618	0.374135	0.615817	0.0839667	0.763914	0.103434	0.913752	0.00102307	0.809124	0.058584	0.954233	0.000328155	1.07196	0.00294184	1.27065	3.9818e-07	0.253861	0.827191	0.297857	0.453807	0.298747	0.70626	0.335343	0.326274	0.56155	0.196238	0.656272	0.00763589	0.040791	0.999735	0.0376625	1	0.302171	0.877301	0.358276	0.376131	0.26643	0.983775	0.321488	0.636312
TraesCS4B02G103500	4.63823e-06	0.405543	0.00896912	0.48358	0.00100038	0.64579	1.36708e-06	0.793957	8.83063e-10	0.507333	0.000592746	0.669902	1.85334e-07	0.446969	0.00115838	0.640844	4.00276e-07	0.266213	0.0740906	0.311349	0.0103896	0.128938	0.58506	0.187551	0.166866	0.0674158	0.829526	0.156346	0.229165	-0.142356	0.998776	-0.124009	0.934866	-0.204093	0.363918	-0.155112	0.416182	-0.0593379	0.983775	-0.0315342	1
TraesCS4B02G103600	6.15731e-05	-0.17173	0.865905	-0.0921911	1	0.617772	0.0435113	0.762753	0.000297669	0.645592	0.0248191	0.806613	8.81466e-05	0.710979	0.00733259	0.901798	5.20459e-06	0.814925	0.0128735	0.853987	4.34744e-05	0.844135	0.00575075	0.898742	7.13457e-06	0.909255	0.0012676	0.992991	2.0828e-07	0.0242615	0.999735	0.0447595	1	0.0894875	0.965035	0.139168	0.861732	0.0668594	0.983775	0.0942015	1
TraesCS4B02G103700	4.47805e-128	0.760068	0.000386555	0.836427	1.28856e-07	2.07648	5.66022e-42	2.22402	1.35198e-60	2.47054	1.94218e-78	2.63144	7.73394e-91	2.54235	1.67019e-81	2.73658	5.75819e-101	1.34342	2.23406e-20	1.38851	7.64379e-39	1.74012	2.66516e-46	1.79702	4.13462e-73	1.81155	2.09028e-49	1.90218	3.2398e-86	0.390697	0.010106	0.408242	0.000296566	0.462451	0.000155221	0.513321	9.60707e-08	0.0737073	0.983775	0.104937	0.761916
TraesCS4B02G103800	0.00442602	-0.107986	0.493928	-0.0283409	1	-0.229248	0.0166872	-0.0795124	0.73919	-0.221487	0.033921	-0.0590616	0.828749	-0.264144	0.00692948	-0.0689064	0.730732	-0.0960038	0.548253	-0.0514517	0.92229	-0.0867986	0.617866	-0.0308084	1	-0.129594	0.292504	-0.040148	0.917659	0.00358876	0.999735	0.0206794	1	-0.0389829	0.965035	0.0113195	1	-0.0408183	0.983775	-0.00928269	1
TraesCS4B02G103900	0.811516	0.083795	0.859384	0.163644	0.488404	-0.106315	0.680744	0.0437298	1	-0.176345	0.363955	-0.0117852	1	-0.028574	0.913046	0.167912	0.328901	-0.164559	0.553198	-0.118395	0.598592	-0.23308	0.258771	-0.17484	0.293123	-0.0858283	0.817771	0.00586372	1	-0.073829	0.998776	-0.0566273	1	0.0734014	0.965035	0.123818	0.679444	0.149163	0.983775	0.180728	0.542488
TraesCS4B02G104200	1			0	1	0.688003	0.907769	1.62524	1	1.89677	0.807361	2.83968	0.430953			0	1	0.621461	0.944629	1.56677	1	1.83613	0.877728	2.76609	0.533479			0	1	1.21608	0.998776	1.1899	1	-0.795135	0.965035	-1.59396	1	-2.00606	0.983775	-2.80051	0.831584
TraesCS4B02G104300	0.0515977	0.0856263	0.761526	0.162537	0.335483	0.255528	0.0395693	0.402088	0.000656284	0.216764	0.11636	0.375244	0.00101071	0.186882	0.145531	0.379503	0.000621534	0.195178	0.00839836	0.239591	0.0164455	0.1567	0.0904311	0.21245	0.0245972	0.128321	0.090331	0.217297	0.0131755	-0.0440634	0.998776	-0.0271172	1	-0.072194	0.697466	-0.0223454	1	-0.0263496	0.983775	0.00494905	1
TraesCS4B02G104400	0.0848463	0.123246	0.646591	0.199452	0.187611	0.21869	0.174386	0.364008	0.00208088	0.233981	0.130698	0.392183	0.000474831	0.297256	0.0432139	0.489362	4.8764e-06	0.120608	0.12011	0.164639	0.137955	0.136133	0.0526477	0.192578	0.0413995	0.201239	0.00263464	0.290292	0.000335037	0.0101194	0.999513	0.027945	1	0.0752272	0.710701	0.12558	0.376131	0.0670048	0.983775	0.0977951	0.709907
TraesCS4B02G104500	7.50873e-24	-0.612985	0.0857597	-0.537382	0.00938459	-3.144	3.95115e-22	-2.97942	1.38523e-37	-2.00964	5.03058e-12	-1.83499	6.40588e-21	-1.85474	1.19431e-11	-1.64691	4.18661e-18	-2.5073	7.75145e-10	-2.43966	1.31779e-23	-1.37346	0.00045229	-1.29437	2.56106e-10	-1.22062	0.00113355	-1.10506	3.18913e-08	1.12729	0.316476	1.14542	0.00527798	1.27927	0.0308676	1.33444	5.27296e-05	0.153371	0.983775	0.189154	1
TraesCS4B02G104600	0.669167	0.0894857	0.666568	0.170104	0.339108	0.115	0.380243	0.265468	0.0486001	0.125933	0.278751	0.289985	0.0223281	0.154342	0.16009	0.350448	0.00340526	0.0510677	0.875272	0.0953767	0.612278	0.0637794	0.753381	0.120392	0.386565	0.0917385	0.514468	0.181051	0.0868036	0.0072804	0.999735	0.0249629	1	0.0353511	0.965035	0.0855981	0.764991	0.0300504	0.983775	0.0606134	1
TraesCS4B02G104700	1	-0.0118353	0.953799	0.0678581	0.863428	-0.062886	0.637792	0.0869655	0.677117	-0.0526447	0.700016	0.110067	0.500409	0.0185309	0.913046	0.213685	0.0876727	-0.0259025	0.944629	0.0186687	1	-0.0143373	0.949318	0.0421228	0.941549	0.0565122	0.766653	0.145701	0.164374	0.00624239	0.999735	0.0235077	1	0.0771565	0.81961	0.127149	0.440731	0.0728842	0.983775	0.103585	0.733455
TraesCS4B02G104800	0.24245	-0.0377475	0.946901	0.0431258	1	0.068808	0.907769	0.222857	0.415606	0.396437	0.169476	0.561794	0.00277253	0.396243	0.157155	0.59223	0.0011471	0.132193	0.914708	0.181454	0.608975	0.461427	0.138405	0.518078	0.00469443	0.460463	0.118186	0.548787	0.0017507	0.323697	0.998776	0.336546	0.314383	0.322456	0.600309	0.367082	0.0990723	0.000851411	0.999973	0.0307894	1
TraesCS4B02G104900	1	-0.120654	0.827816	-0.0408094	1	0.117339	0.82761	0.26144	0.153056	-0.00796783	0.98678	0.150662	0.486255	-0.000841207	0.996865	0.1939	0.31918	0.263542	0.545694	0.299491	0.0815275	0.139124	0.782804	0.187869	0.346708	0.145711	0.684689	0.233758	0.17321	-0.127825	0.998776	-0.111109	1	-0.12203	0.965035	-0.0651753	1	0.00962706	0.999973	0.0464446	1
TraesCS4B02G105100	3.36901e-16	-1.82372	0.00867827	-1.71045	2.05493e-05	-5.98394	1.16273e-06	-5.55516	4.73991e-18	-5.31138	1.29602e-05	-4.84832	3.46088e-17	-6.7742	2.33339e-08	-7.19319	5.75555e-20	-4.12928	0.0134768	-3.81784	0.000255084	-3.44637	0.0418065	-3.12228	0.00107143	-4.9185	0.00169351	-5.39794	1.952e-05	0.715208	0.998776	0.705899	1	-0.795135	0.965035	-1.59396	1	-1.51358	0.983775	-2.31571	1
TraesCS4B02G105300	0.441662	0.0794507	0.805315	0.158319	0.424821	0.217509	0.0774632	0.367368	0.00539652	0.157615	0.194819	0.319847	0.0140295	0.150987	0.293587	0.346311	0.00542616	0.163907	0.336242	0.209159	0.102728	0.105439	0.588517	0.162893	0.214464	0.0980482	0.652358	0.187312	0.0950915	-0.0638653	0.998776	-0.0464116	1	-0.0713437	0.963101	-0.0217854	1	-0.00558595	0.999973	0.0240595	1
TraesCS4B02G105400	0.000750767	0.12892	0.621321	0.205685	0.195616	0.29212	0.0383757	0.438602	0.00026717	0.327357	0.0169774	0.48728	2.02228e-05	0.344753	0.00923389	0.53751	1.21409e-06	0.188088	0.0330894	0.23284	0.0284465	0.223753	0.00752815	0.281078	0.00256235	0.242041	0.00151039	0.331738	0.000111311	0.0301225	0.998776	0.0482986	1	0.0487135	0.945385	0.0989173	0.622223	0.0205864	0.983775	0.0507768	1
TraesCS4B02G105700	7.73367e-19	0.298435	0.656486	0.371405	0.194316	1.64348	4.20319e-13	1.78819	5.41138e-26	1.52066	1.03259e-12	1.67799	2.09931e-23	1.36676	1.24022e-08	1.55982	6.64326e-20	1.37267	7.56454e-08	1.41712	7.99623e-21	1.25222	2.39234e-07	1.30604	3.63168e-18	1.09602	5.26071e-05	1.19031	7.53609e-15	-0.12721	0.998776	-0.111109	1	-0.280799	0.534906	-0.227071	0.298432	-0.151506	0.983775	-0.115488	0.929463
TraesCS4B02G105800	8.43379e-06	-2.45584	0.223761	-2.3543	1.91076e-19	-6.12055	1.16751e-06	-5.75821	2.48363e-43	-5.81403	1.5202e-06	-5.43534	3.32204e-44	-6.15982	8.65342e-07	-5.78266	1.98184e-44	-3.64149	0.210244	-3.39305	1.45061e-06	-3.37701	0.24327	-3.07179	1.24606e-06	-3.64642	0.173546	-3.41725	1.00678e-06	0.269679	0.999735	0.324912	1	-0.014537	0.998882	-0.0223541	1	-0.28366	0.990697	-0.347844	1
TraesCS4B02G105900	0.000126307	0.2108	0.372946	0.290966	0.112663	0.513917	0.00035634	0.663698	1.98939e-06	0.51652	0.000296111	0.679998	5.69358e-07	0.425535	0.00965854	0.621035	4.24816e-06	0.328495	0.0511701	0.372595	0.00434753	0.332526	0.0399306	0.388816	0.00151991	0.240926	0.223737	0.329197	0.00693882	-0.00145254	0.999735	0.0162474	1	-0.0929749	0.964505	-0.0432928	1	-0.0896032	0.983775	-0.0596474	1
TraesCS4B02G106000	0.0373414	-2.59599	0.170835	-2.32189	0.011944	-4.02338	0.0126503	-3.60656	0.000246395	-2.78404	0.0594568	-2.4116	0.00350185	-4.81482	0.00242999	-5.2437	2.25917e-05	-1.40038	0.918426	-1.26483	0.976724	-0.17369	0.980546	-0.0840694	1	-2.19143	0.780586	-2.84309	0.486806	1.22217	0.998776	1.19009	1	-0.795135	0.965035	-1.59378	1	-2.0121	0.983775	-2.80051	0.831584
TraesCS4B02G106200	1	0.00620703	0.998521	0.147148	1	0.698478	0.884936	0.755434	0.981125	0.376391	0.91364	0.428161	1	-0.172227	0.959866	0.0767391	1	0.706218	0.944629	0.603424	1	0.388847	0.949318	0.277604	1	-0.170113	0.973852	-0.0704333	1	-0.331818	0.998776	-0.327417	1	-0.872967	0.965035	-0.675934	1	-0.538571	0.983775	-0.349253	1
TraesCS4B02G106300	0.0344402	0.167579	0.376366	0.24882	0.0638969	-0.190621	0.166542	-0.040619	0.943475	-0.185987	0.325157	-0.0262156	1	-0.360943	0.00137832	-0.16465	0.177688	-0.332783	0.000401871	-0.289354	0.00094547	-0.327013	0.215718	-0.275556	0.000741395	-0.502055	2.91676e-05	-0.413713	1.56525e-08	-0.000141136	0.999826	0.0138516	1	-0.175082	0.0939075	-0.12435	0.349615	-0.172485	0.983775	-0.138039	0.34797
TraesCS4B02G106400	0.201552	1.52431	0.927731	2.39326	0.826598	3.22232	0.220758	3.96293	0.0443163	3.82697	0.0355753	4.56025	0.00368347	2.93423	0.384721	3.74306	0.0720241	1.71921	0.666081	1.53703	0.461138	2.32235	0.313536	2.11591	0.0881911	1.42995	0.744086	1.30793	0.545091	0.599238	0.998776	0.576718	1	-0.297916	0.965035	-0.231122	1	-0.896339	0.983775	-0.808331	0.946064
TraesCS4B02G106500	1	1.09577	0.91515	0.994041	1	-0.707404	0.907769	-0.650492	1	-0.0208698	0.995565	0.0604861	1	-0.776792	0.913046	-0.67011	1	-1.78783	0.785114	-1.62795	0.73778	-1.10178	0.884297	-0.930502	1	-1.85522	0.703223	-1.64873	0.662078	0.689086	0.998776	0.705918	1	-0.0737945	0.996178	-0.0177509	1	-0.761002	0.983775	-0.725408	1
TraesCS4B02G106600	0.240936	-0.128485	0.864777	-0.0483367	1	-0.0286695	0.935482	0.120883	0.739651	0.209037	0.486587	0.370585	0.0627494	0.288058	0.274495	0.480661	0.00713566	0.125045	0.889898	0.169344	0.66582	0.364065	0.231723	0.418407	0.0293476	0.442899	0.0978072	0.526823	0.00210192	0.233396	0.998776	0.249088	0.727848	0.312308	0.513104	0.357637	0.101174	0.0807656	0.983775	0.108352	1
TraesCS4B02G106700	3.3182e-15	-0.303538	0.292574	-0.224517	0.21726	0.713162	3.14561e-05	0.862194	2.7652e-12	0.819809	4.7638e-09	0.982436	1.03706e-16	0.661241	6.50051e-06	0.856714	3.59689e-13	1.04192	1.07105e-09	1.08777	4.00357e-27	1.15011	1.04685e-15	1.20741	1.67602e-36	0.991293	3.18383e-11	1.08042	3.90251e-30	0.102453	0.998776	0.119492	0.891468	-0.0563765	0.965035	-0.00748634	1	-0.157557	0.811066	-0.127163	0.631325
TraesCS4B02G106800	3.06445e-26	-0.159405	0.0509585	-0.080442	0.78449	-0.355827	4.25489e-08	-0.207343	0.10903	-0.397575	3.53573e-10	-0.235464	0.0493886	-0.384458	2.84969e-10	-0.189876	0.116347	-0.170753	0.00641597	-0.126754	0.308206	-0.211162	0.000288984	-0.154824	0.123591	-0.198367	0.000326637	-0.109236	0.289544	-0.0458701	0.998776	-0.0281094	1	-0.0330354	0.965035	0.0174551	1	0.0147889	0.983775	0.0455563	1
TraesCS4B02G106900	0.130123	0.142493	0.323903	0.223259	0.141065	0.142878	0.273411	0.293546	0.0207496	0.208099	0.0480227	0.371792	0.00150653	0.231674	0.0141305	0.428544	0.000134419	0.0262089	0.944629	0.0705882	0.766461	0.0922007	0.487057	0.148435	0.186932	0.115488	0.246859	0.205149	0.027021	0.0604871	0.998776	0.0778239	1	0.0838309	0.784206	0.1345	0.364767	0.0254809	0.983775	0.0567216	1
TraesCS4B02G107000	0.77085	-3.21706	0.400814	-3.83004	0.0726695	-3.3439	0.274836	-3.85463	0.0443163	-3.39516	0.251378	-3.87367	0.0420062	-3.41221	0.245998	-3.86643	0.0390632			0	1			0	1			0	1			5.12548e-15	1			0	1			5.12548e-15	1
TraesCS4B02G107100	1.6387e-12	-1.05922	0.150824	-0.965502	0.015988	-4.59018	8.90929e-06	-4.24204	8.1828e-15	-4.22212	3.54205e-06	-3.91686	2.08018e-13	-3.446	3.66095e-06	-3.16417	4.94122e-12	-3.50372	0.0106175	-3.26573	7.73561e-06	-3.12287	0.010073	-2.94347	1.62329e-05	-2.36251	0.0243427	-2.19403	0.000544783	0.401978	0.998776	0.325932	1	1.12953	0.952795	1.07557	0.813419	0.741781	0.983775	0.750941	1
TraesCS4B02G107200	5.17509e-20	-0.275595	0.00058107	-0.196754	0.199288	-0.368299	1.50024e-06	-0.219919	0.0915192	-0.429032	1.4172e-09	-0.266513	0.0261142	-0.461578	3.80532e-12	-0.266936	0.0211799	-0.067468	0.659038	-0.0232345	1	-0.12721	0.150904	-0.0702452	0.698969	-0.159859	0.0309509	-0.0702743	0.626203	-0.0649966	0.998776	-0.0469496	1	-0.097678	0.555203	-0.0470138	0.980588	-0.0304457	0.983775	8.34722e-05	1
TraesCS4B02G107300	0.792676	1.3806	0.569957	1.3805	0.440665	1.26458	0.514851	1.32966	0.347967	2.14603	0.0935483	2.1849	0.00933734	0.911347	0.717989	1.00119	0.603982	-0.0907796	0.980407	-0.0527468	1	0.782645	0.670742	0.799006	0.443849	-0.444975	0.920537	-0.381841	1	0.869495	0.998776	0.8524	0.819964	-0.360417	0.965035	-0.329321	1	-1.23567	0.932761	-1.18229	0.434348
TraesCS4B02G107500	1	0.203392	0.693581	0.284201	0.303388	0.343781	0.316829	0.489877	0.0123745	0.191859	0.646777	0.352308	0.0882072	0.232998	0.503601	0.426753	0.0256852	0.165797	0.821254	0.203924	0.451829	0.0147747	0.980546	0.0674315	0.991064	0.055707	0.944354	0.140205	0.615782	-0.156291	0.998776	-0.136334	1	-0.11444	0.965035	-0.0632636	1	0.0436852	0.983775	0.0727127	1
TraesCS4B02G107600	1			0	1			0	1	0.635982	0.91364	1.61066	1			0	1			0	1	0.570773	0.949318	1.55321	1			0	1	0.665111	0.998776	1.57116	1			0	1	-0.736981	0.983775	-1.57985	1
TraesCS4B02G107700	1.21207e-14	-0.108659	0.24834	-0.028375	1	-0.141464	0.0518951	0.00895214	1	-0.25899	2.79769e-05	-0.0951413	0.555935	-0.330533	6.24153e-08	-0.133667	0.310625	-0.00729645	0.954113	0.0373075	0.976724	-0.123665	0.0329857	-0.0668248	0.683355	-0.19583	0.000155351	-0.105524	0.296639	-0.121779	0.280808	-0.104123	0.868735	-0.193778	0.000740525	-0.142798	0.253916	-0.0701072	0.843382	-0.0387096	1
TraesCS4B02G107800	0.000366219	-0.181484	0.198338	-0.0998249	0.687018	-0.319834	0.00430686	-0.167612	0.253311	-0.25414	0.0194515	-0.0887972	0.633175	-0.150104	0.210224	0.04754	0.873509	-0.113166	0.358447	-0.0681724	0.800002	-0.0457123	0.820994	0.0110464	1	0.0582503	0.676562	0.147571	0.154961	0.0620176	0.998776	0.0792598	1	0.166049	0.148346	0.215816	0.0648154	0.10602	0.796938	0.136543	0.488123
TraesCS4B02G107900	6.0119e-37	0.462216	4.12015e-07	0.540663	6.65542e-06	0.639214	3.14961e-15	0.787821	2.21736e-12	0.695897	2.48988e-18	0.857186	1.93272e-15	0.648084	7.20541e-16	0.842426	1.95928e-15	0.202582	0.00561064	0.247192	0.0130256	0.260371	8.75143e-05	0.316605	0.000269219	0.212511	0.00189426	0.301926	0.000279897	0.0522452	0.998776	0.0693998	1	0.00459331	0.996178	0.0547057	0.94156	-0.0456944	0.983775	-0.0146834	1
TraesCS4B02G108000	0.67752	-0.0796777	0.656235	-0.00104059	1	-0.0549868	0.731381	0.0937379	0.630014	-0.108992	0.336452	0.0532163	0.867607	0.00080464	0.993986	0.194924	0.126621	0.0500404	0.837138	0.0947348	0.578113	-0.00204083	0.986995	0.0548513	0.83254	0.106904	0.289648	0.196171	0.0407099	-0.0576062	0.998776	-0.039946	1	0.051477	0.956202	0.101419	0.616517	0.110799	0.8171	0.141196	0.458306
TraesCS4B02G108100	1	0.25461	0.689093	0.326725	0.207816	0.216794	0.710646	0.352654	0.107665	0.0579578	0.91364	0.215309	0.396237	0.256134	0.548474	0.442747	0.0214466	-0.0151045	0.98737	0.0243211	1	-0.169947	0.771447	-0.111238	0.829639	0.0271569	0.956206	0.115723	0.763357	-0.160177	0.998776	-0.135459	1	0.0374449	0.97084	0.0916891	1	0.199005	0.983775	0.226934	0.646709
TraesCS4B02G108200	0.00359662	1.0704	0.00803685	1.15319	8.73081e-06	0.995268	0.0139052	1.15419	2.63226e-06	1.13101	0.00148294	1.29527	2.7601e-08	0.950037	0.00862068	1.14882	1.87749e-06	-0.0475793	0.946168	0.00172987	1	0.0864708	0.949318	0.140769	0.790041	-0.0946646	0.936349	-0.00472856	1	0.12875	0.998776	0.139066	1	-0.0526143	0.965035	-0.00658263	1	-0.179045	0.983775	-0.145361	1
TraesCS4B02G108300	0.0153497	-0.127082	0.644213	-0.0484077	1	-0.316186	0.0279755	-0.167974	0.300685	-0.294025	0.0328437	-0.132099	0.430953	-0.323986	0.0245769	-0.128969	0.417798	-0.164114	0.377801	-0.119892	0.527263	-0.140323	0.436065	-0.0832833	0.709707	-0.169836	0.303452	-0.0790611	0.665636	0.0185379	0.999183	0.0365966	1	-0.0108178	0.990625	0.0407396	1	-0.027097	0.983775	0.00426371	1
TraesCS4B02G108400	1.05636e-94	0.514493	0.0265976	0.590257	4.90642e-05	1.71657	5.26486e-26	1.86465	3.83063e-51	2.41286	1.76035e-138	2.57622	8.43201e-104	2.63901	1.52475e-110	2.83359	6.82483e-129	1.22583	1.6223e-05	1.27807	3.08837e-39	1.93016	3.59013e-55	1.98866	5.21699e-109	2.15288	6.07906e-25	2.24522	2.68309e-148	0.693875	1.9909e-07	0.709979	1.25636e-15	0.920917	1.91069e-05	0.966198	2.33808e-32	0.225775	0.112882	0.256157	0.0154524
TraesCS4B02G108600	2.14638e-84	-0.626131	0.00394595	-0.546937	0.000244709	-3.70016	8.5239e-57	-3.54181	3.6358e-87	-3.35337	2.61523e-41	-3.17312	3.36636e-81	-3.26216	9.20983e-52	-3.05989	5.56566e-78	-3.04965	7.78824e-29	-2.99357	6.12212e-68	-2.70464	3.83003e-21	-2.62183	1.27191e-61	-2.61104	2.12373e-24	-2.51116	3.24617e-58	0.333108	0.998776	0.37158	0.895943	0.432328	0.754563	0.482316	0.241949	0.100541	0.983775	0.11017	1
TraesCS4B02G109300	1.2768e-07	0.367963	0.167253	0.447667	0.0140379	0.519129	0.012165	0.668402	1.5652e-05	0.8171	4.15169e-06	0.980068	5.42638e-12	0.711361	9.8779e-05	0.906705	1.80419e-10	0.176555	0.567976	0.221598	0.223719	0.475615	0.00371604	0.533077	2.42677e-05	0.369254	0.0348813	0.458679	0.000283538	0.293473	0.586196	0.31133	0.112314	0.187277	0.652899	0.236932	0.186632	-0.104374	0.983775	-0.0745701	1
TraesCS4B02G109400	0.751299	-0.166634	0.660341	-0.0855372	0.877109	-0.267383	0.284664	-0.118655	0.663757	-0.277774	0.179804	-0.11428	0.650568	-0.175218	0.435771	0.0201328	1	-0.0753273	0.944629	-0.0344072	1	-0.0849328	0.903658	-0.0291528	1	0.017126	0.965394	0.103847	0.673403	-0.0143379	0.999735	0.00538582	1	0.0882915	0.965035	0.138635	0.703621	0.104022	0.983775	0.132936	0.847752
TraesCS4B02G109500	1.52729e-08	0.35029	0.00340364	0.429303	0.00135893	0.346728	0.000953643	0.49567	6.32664e-05	0.419354	1.30273e-05	0.581206	7.62775e-07	0.493178	5.36716e-07	0.687769	1.33785e-09	0.0219294	0.944629	0.066473	0.835786	0.0962181	0.522317	0.152687	0.209853	0.169786	0.121573	0.259369	0.00663851	0.0688223	0.998776	0.0861204	1	0.1426	0.405574	0.192771	0.141608	0.0758361	0.983775	0.106587	0.739515
TraesCS4B02G109600	0.000266614	0.544009	0.00236159	0.623401	9.53305e-05	0.583126	0.000514146	0.732738	8.02298e-07	0.5707	0.000660968	0.733917	3.79919e-07	0.4558	0.00747498	0.652107	7.40111e-06	0.0644369	0.940419	0.10845	0.692636	0.0533443	0.948568	0.109397	0.653343	-0.0612606	0.910536	0.0307571	1	-0.0165975	0.999735	0.0011211	1	-0.131495	0.879791	-0.0777222	0.93714	-0.112947	0.983775	-0.0782704	1
TraesCS4B02G109700	0.00494027	-0.146636	0.220225	-0.0685752	0.834476	-0.282369	0.000454802	-0.134405	0.371172	-0.197023	0.0628207	-0.0360301	0.973314	-0.177405	0.0726521	0.0163669	1	-0.110376	0.187272	-0.0657929	0.771574	-0.0245595	0.949318	0.0320137	0.995013	-0.00382378	0.976338	0.0855453	0.475925	0.0802345	0.998776	0.0978642	0.9495	0.101445	0.469783	0.151254	0.235133	0.0224402	0.983775	0.0537378	1
TraesCS4B02G109800	6.76035e-19	-0.127762	0.151528	-0.0474371	0.966325	-0.304266	8.46391e-06	-0.154103	0.266984	-0.307994	4.76782e-07	-0.144539	0.281094	-0.398077	3.24866e-11	-0.201796	0.0868193	-0.150977	0.0279971	-0.10663	0.423773	-0.153658	0.00882959	-0.0971637	0.424949	-0.244196	3.56367e-06	-0.154505	0.0826941	-0.00818258	0.999735	0.009469	1	-0.0985548	0.339281	-0.0478674	0.946335	-0.0884461	0.623168	-0.0573413	1
TraesCS4B02G109900	2.01518e-08	0.555448	0.00372449	0.633995	1.83698e-07	0.729628	1.47034e-05	0.878596	2.0816e-14	0.817506	1.58529e-06	0.977668	8.66845e-19	0.640831	0.000264755	0.83569	2.8361e-14	0.199984	0.0337681	0.244815	0.0199715	0.288036	0.00195878	0.343719	0.000130939	0.112547	0.381057	0.20217	0.0333813	0.0824803	0.998776	0.0988721	0.978061	-0.0925547	0.734017	-0.0427587	1	-0.173362	0.447864	-0.141517	0.438968
TraesCS4B02G110000	0.987571	1.33663	0.749095	1.25434	0.675465	1.58082	0.448941	1.5467	0.292121	1.52982	0.462014	1.50846	0.284168	2.01028	0.231035	2.02917	0.0527925	0.274961	0.944629	0.288915	1	0.225247	0.949318	0.249025	1	0.708595	0.809577	0.769673	0.648123	-0.0566318	0.999735	-0.040165	1	0.431092	0.965035	0.480992	0.965177	0.489556	0.983775	0.521574	1
TraesCS4B02G110100	1.24704e-06	-0.316034	0.0670594	-0.234379	0.190728	-0.59292	1.41798e-05	-0.441133	0.00163483	-0.428064	0.00202664	-0.263023	0.0716403	-0.283511	0.052662	-0.0860443	0.709043	-0.251396	0.150221	-0.206715	0.190224	-0.0854513	0.794381	-0.02922	1	0.0589512	0.886516	0.148291	0.310147	0.1604	0.998776	0.177553	0.686841	0.304913	0.0867491	0.355013	0.00805618	0.146525	0.976064	0.177626	0.475381
TraesCS4B02G110200	0.0193687	0.270518	0.00173098	0.349136	0.00541494	0.121941	0.186277	0.270343	0.0267462	0.086902	0.403045	0.248072	0.035831	0.0913576	0.388358	0.285628	0.0106053	-0.123421	0.131671	-0.0788806	0.640663	-0.15752	0.0293387	-0.101348	0.397229	-0.152625	0.039948	-0.0633528	0.650025	-0.0396548	0.998776	-0.0224246	1	-0.0345323	0.965035	0.0155304	1	0.0069879	0.998791	0.0380887	1
TraesCS4B02G110400	0.0892245	0.0509725	0.857207	0.129616	0.517696	0.155735	0.123037	0.30377	0.0161498	0.165216	0.116114	0.327115	0.00613987	0.0386184	0.83858	0.233049	0.0575523	0.130331	0.201076	0.174369	0.142368	0.140363	0.16614	0.197086	0.0546366	0.013993	0.944354	0.103452	0.390505	0.00464235	0.999735	0.0227383	1	-0.121674	0.386334	-0.0709726	0.846322	-0.124249	0.698225	-0.0935289	0.80426
TraesCS4B02G110500	1.27956e-58	-0.630646	1.42528e-11	-0.54941	5.2003e-06	-0.888131	1.64485e-22	-0.736578	1.25634e-10	-0.915688	1.60353e-22	-0.75016	1.12849e-11	-0.982222	7.93394e-26	-0.785305	4.34948e-13	-0.232153	0.009839	-0.187423	0.118329	-0.257325	0.00412499	-0.200183	0.0589289	-0.325106	0.000109921	-0.235755	0.013312	-0.0307745	0.998776	-0.0127903	1	-0.0984275	0.71435	-0.0482827	0.997297	-0.065677	0.983775	-0.035687	1
TraesCS4B02G110600	5.96256e-19	-0.662033	3.18725e-08	-0.582409	9.98874e-06	-0.958046	3.04852e-16	-0.808372	1.1317e-10	-1.15089	1.04217e-22	-0.987077	6.03037e-16	-0.754411	1.55959e-07	-0.556472	3.36292e-06	-0.270587	0.139606	-0.225961	0.109263	-0.461773	0.0021927	-0.4052	0.000458057	-0.0663618	0.903241	0.029855	1	-0.196383	0.998776	-0.179188	0.662844	0.198843	0.651986	0.255425	0.0868377	0.396923	0.163426	0.435501	0.000533273
TraesCS4B02G110800	0.991071	-0.0523856	0.938379	0.0297951	1	-0.0057266	0.995012	0.145981	0.413734	-0.143279	0.474914	0.0223499	1	-0.157559	0.410596	0.0400325	0.961178	0.0726237	0.856304	0.116739	0.56362	-0.0634005	0.872159	-0.00656381	1	-0.0795922	0.771714	0.0088172	1	-0.141549	0.998776	-0.123445	0.95762	-0.15745	0.618726	-0.107899	0.708014	-0.0139906	0.996817	0.0150748	1
TraesCS4B02G111000	2.69581e-05	-0.648526	0.22171	-0.564547	0.0858348	-1.46369	0.00341961	-1.28982	1.16016e-05	-1.25628	0.00290281	-1.0808	0.000131826	-1.83307	3.36449e-05	-1.6161	4.69936e-08	-0.789422	0.303081	-0.723764	0.0731355	-0.580069	0.399784	-0.515833	0.217453	-1.15847	0.0368066	-1.05014	0.00342023	0.204132	0.998776	0.208006	1	-0.375001	0.965035	-0.326587	0.841626	-0.576933	0.983775	-0.534524	0.609555
TraesCS4B02G111100	7.74237e-30	-2.61892	1.01429e-06	-2.50077	4.18691e-15	-6.12772	1.11495e-07	-5.66955	3.24416e-30	-5.59924	8.10224e-09	-5.21965	9.28826e-30	-6.20231	5.2829e-08	-5.69344	4.43812e-32	-3.47585	0.0412943	-3.15328	0.000726422	-2.94284	0.0509878	-2.70831	0.00223564	-3.55589	0.0254716	-3.17713	0.000486806	0.531386	0.998776	0.450385	1	-0.101614	0.996178	-0.0214163	1	-0.628989	0.983775	-0.47251	1
TraesCS4B02G111200	1	0.0550781	0.930548	0.132535	0.5282	-0.00833733	0.980101	0.138245	0.404142	-0.00673307	0.98127	0.153854	0.302337	0.0726109	0.755254	0.265742	0.032313	-0.0387372	0.944629	0.00556813	1	-0.0357355	0.931818	0.0212033	1	0.0427192	0.887456	0.132325	0.249535	-0.00234773	0.999735	0.0156572	1	0.0761507	0.893052	0.12688	0.46223	0.0803032	0.983775	0.11106	0.708426
TraesCS4B02G111300	0.616955	-0.760036	0.920642	-0.580041	0.881287	-2.55585	0.270319	-2.22779	0.158878	-2.60803	0.246446	-2.26198	0.153271	-3.34562	0.139913	-3.86501	0.0390632	-1.74924	0.833846	-1.62771	0.73778	-1.80056	0.789772	-1.66099	0.709707	-2.53416	0.678096	-3.20668	0.289544	-0.0562208	0.999735	-0.0284411	1	-0.795135	0.965035	-1.59397	1	-0.736981	0.983775	-1.57966	1
TraesCS4B02G111400	0.670785	0.158326	0.159573	0.238661	0.104645	0.0182928	0.907769	0.169282	0.241789	-0.0115142	0.935948	0.1536	0.273726	0.0777465	0.475451	0.27433	0.0201876	-0.114375	0.291073	-0.069452	0.770792	-0.143108	0.158754	-0.0854723	0.579373	-0.0540454	0.694769	0.0356761	0.936022	-0.0341358	0.998776	-0.0159658	1	0.0549494	0.92085	0.105146	0.576964	0.0911697	0.963425	0.121254	0.595739
TraesCS4B02G111500	1.06913e-47	-0.320402	1.30611e-06	-0.239846	0.072929	-0.515127	2.72967e-14	-0.364847	0.00127813	-0.569168	2.41793e-14	-0.406471	0.000148504	-0.77023	1.31333e-35	-0.573484	1.71312e-08	-0.169202	0.000758629	-0.124994	0.272922	-0.222115	7.8044e-05	-0.166642	0.0637394	-0.423465	8.15074e-28	-0.333672	4.85862e-06	-0.0584368	0.998776	-0.0416466	1	-0.259448	3.78442e-07	-0.208675	0.0288435	-0.199016	0.00518107	-0.167029	0.159047
TraesCS4B02G111700	1.29453e-05	-0.193049	0.292253	-0.113233	0.674825	-0.371071	0.00779769	-0.222094	0.152409	-0.517885	1.92651e-05	-0.354579	0.00917428	-0.408507	0.000507874	-0.213119	0.141383	-0.152522	0.546111	-0.109799	0.619011	-0.298274	0.052737	-0.240819	0.0629893	-0.189393	0.255677	-0.100753	0.57114	-0.151183	0.998776	-0.130986	0.938765	-0.0418012	0.965035	0.00931804	1	0.110815	0.983775	0.139893	0.673078
TraesCS4B02G112000	8.82986e-50	-0.725736	0.0210225	-0.644292	6.0316e-08	-1.83185	4.92841e-33	-1.67772	2.26375e-48	-1.69395	6.72915e-32	-1.52738	4.13771e-43	-1.88322	2.05694e-40	-1.68308	5.14619e-53	-1.08007	1.60899e-05	-1.03102	4.30116e-28	-0.939846	7.96497e-05	-0.881153	8.58114e-23	-1.12939	4.18854e-07	-1.03718	3.31209e-32	0.132947	0.998776	0.149431	0.769337	-0.0565479	0.965035	-0.00687494	1	-0.187575	0.703864	-0.15632	0.539347
TraesCS4B02G112200	0.51093	-0.122906	0.901318	-0.0413736	1	0.232899	0.509188	0.384955	0.072475	0.139728	0.755674	0.301333	0.172581	0.323412	0.241157	0.52037	0.00507372	0.381083	0.29299	0.427655	0.048538	0.289196	0.474292	0.34173	0.119543	0.472417	0.0890504	0.562026	0.00148571	-0.0975748	0.998776	-0.0859758	1	0.0856087	0.965035	0.134107	0.828539	0.185735	0.983775	0.220485	0.654592
TraesCS4B02G112300	1	0.193164	0.506273	0.271214	0.118661	0.0579332	0.874908	0.205959	0.213614	0.0585683	0.8937	0.219559	0.162351	0.0223938	0.923299	0.215607	0.150395	-0.110164	0.739186	-0.0654624	0.895565	-0.108029	0.765598	-0.050685	0.95518	-0.145478	0.50862	-0.0576766	0.881655	-0.00332615	0.999735	0.014698	1	-0.0411243	0.965035	0.00802664	1	-0.0351345	0.983775	-0.00737047	1
TraesCS4B02G112400	0.205944	0.275546	0.37227	0.352485	0.0515547	0.377414	0.0497614	0.524451	0.000569062	0.281009	0.143701	0.442059	0.00363776	0.430893	0.0109123	0.624183	1.08727e-05	0.127622	0.807832	0.172015	0.37909	0.0328881	0.949318	0.0901095	0.79884	0.182685	0.515309	0.271201	0.0459448	-0.100144	0.998776	-0.0819587	1	0.0495007	0.965035	0.0992318	0.843117	0.151464	0.983775	0.180958	0.549872
TraesCS4B02G112500	0.000139685	-0.0391388	0.938379	0.0391005	1	0.796733	0.000700167	0.942783	4.32779e-12	0.710541	2.45336e-05	0.873058	6.2876e-11	0.672692	0.00303686	0.865906	5.91154e-11	0.860882	0.000348092	0.902657	1.04136e-14	0.777497	1.7991e-05	0.832548	3.27936e-13	0.737855	0.00132629	0.826464	2.22434e-13	-0.0877239	0.998776	-0.0698805	1	-0.128158	0.965035	-0.0759343	0.927793	-0.0384739	0.991301	-0.00581088	1
TraesCS4B02G112600	7.87639e-06	0.23539	0.00834604	0.314777	0.0190081	0.26056	0.000829364	0.40944	0.000583507	0.270712	0.000475813	0.433728	0.000133926	0.281383	0.000161415	0.476144	1.43939e-05	0.0506212	0.775775	0.0947478	0.56006	0.06228	0.641063	0.119101	0.321875	0.0727438	0.482458	0.161777	0.0908081	0.00627582	0.999735	0.024327	1	0.0167528	0.965035	0.0669592	0.853587	0.0123917	0.983775	0.0426832	1
TraesCS4B02G112700	0.00506993	0.468378	0.00445479	0.548746	9.22022e-06	0.282168	0.132609	0.433954	0.000412396	0.420845	0.00724886	0.58496	3.3398e-07	0.480283	0.00202401	0.676226	1.06635e-09	-0.16046	0.222706	-0.115081	0.454647	-0.0198522	0.949318	0.036633	0.988104	0.0375162	0.892824	0.127113	0.24837	0.134829	0.998776	0.151705	0.592201	0.192876	0.215794	0.242317	0.0299458	0.0595137	0.983775	0.0903472	0.825976
TraesCS4B02G112800	3.53675e-07	0.433076	0.0509221	0.512779	0.000791957	0.719783	1.93282e-05	0.868252	9.55615e-11	0.671783	4.75525e-05	0.834145	1.91647e-10	0.664385	0.000184	0.86037	2.4753e-11	0.311009	0.050242	0.354923	0.00379578	0.265303	0.0924264	0.322197	0.00760511	0.258187	0.126431	0.348449	0.00204063	-0.0508684	0.998776	-0.0327696	1	-0.0579963	0.965035	-0.00646465	1	-0.00479791	0.999973	0.0261442	1
TraesCS4B02G112900	1	0.0920138	0.98788	0.115271	1	2.09474	0.626636	1.96811	0.404142	-0.0853502	0.98678	0.0502695	1	1.69015	0.674111	1.65645	0.585813	2.02541	0.75213	1.8313	0.52548	-0.150559	0.980546	-0.0651713	1	1.62322	0.766039	1.52156	0.662078	-2.17747	0.998776	-1.90829	0.978061	-0.403556	0.965035	-0.313442	1	1.77408	0.983775	1.59757	0.981417
TraesCS4B02G113100	1	0.273678	0.877431	0.365689	0.614943	0.161454	0.906328	0.312585	0.575556	0.206597	0.851544	0.372724	0.456311	0.277398	0.75254	0.482029	0.270708	-0.0887791	0.944629	-0.0539796	1	-0.0428244	0.973469	0.00592146	1	0.0282587	0.976338	0.116035	1	0.0412592	0.999735	0.0600355	1	0.112366	0.965035	0.170165	1	0.0733295	0.985584	0.110266	1
TraesCS4B02G113200	0.161423	-1.13436	0.14541	-1.05009	0.0361576	-0.40797	0.651693	-0.257315	0.739651	-0.0640446	0.931326	0.101029	1	0.124643	0.913046	0.318091	0.522949	0.751505	0.51389	0.79275	0.211845	1.09837	0.134496	1.15187	0.0109709	1.28693	0.0454793	1.36871	0.000769203	0.340053	0.998776	0.358882	1	0.528447	0.778321	0.575797	0.310479	0.189788	0.983775	0.216906	1
TraesCS4B02G113300	0.0104463	0.0580053	0.949568	0.133702	0.973434	0.262146	0.674826	0.408926	0.217159	0.813953	0.0257777	0.963863	9.50363e-05	0.842825	0.0155434	1.02874	2.13419e-05	0.229599	0.875443	0.275678	0.587037	0.78465	0.0827625	0.828607	0.00115111	0.812817	0.0532988	0.894235	0.000220045	0.547582	0.862236	0.55301	0.163619	0.576398	0.318782	0.618553	0.0260914	0.031372	0.999676	0.065816	1
TraesCS4B02G113400	2.91212e-16	0.421819	3.10578e-06	0.500878	4.64562e-05	0.589865	1.54931e-12	0.739079	8.10403e-11	0.537656	8.98038e-09	0.69944	2.36279e-10	0.406814	7.21765e-06	0.60212	3.80885e-08	0.193221	0.0132721	0.23805	0.0203811	0.1413	0.151449	0.197861	0.0456324	0.0106273	0.944354	0.100722	0.387515	-0.0574811	0.998776	-0.0400938	1	-0.187947	0.0565509	-0.137229	0.340093	-0.12845	0.705429	-0.0970149	0.751391
TraesCS4B02G113500	0.307987	-1.63127	0.535862	-1.42839	0.379137	-3.77524	0.0516551	-4.33725	0.00730184	-3.10729	0.0982803	-2.74696	0.0332394	-3.12484	0.0917823	-2.73344	0.0308075	-2.11557	0.81053	-2.83139	0.56362	-1.44673	0.854071	-1.29734	0.95518	-1.46455	0.824177	-1.28487	0.917659	0.665111	0.998776	1.57073	1	0.647537	0.965035	1.5763	1	-0.0156403	0.999973	0.0109066	1
TraesCS4B02G113600	0.00228941	0.195932	0.135202	0.273371	0.0430498	0.254241	0.0151123	0.401749	0.000550355	0.255946	0.0153946	0.416043	0.000178926	0.256136	0.0101437	0.449363	2.868e-05	0.0837541	0.34126	0.128414	0.297439	0.0860001	0.31975	0.142559	0.168176	0.0872793	0.205681	0.176219	0.0454365	-0.00324471	0.999735	0.0141529	1	-0.00188975	0.996178	0.0477658	0.95301	0.00337077	0.999973	0.0337148	1
TraesCS4B02G113700	0.00160513	0.776874	0.078058	0.854856	0.00220198	0.893473	0.00855926	1.04262	2.66794e-05	1.04634	0.00133208	1.20466	2.39215e-07	1.04509	0.00121883	1.23655	5.97289e-08	0.141803	0.926346	0.188287	0.693722	0.296016	0.59023	0.348683	0.183046	0.294415	0.555791	0.380928	0.126409	0.148017	0.998776	0.160419	1	0.14668	0.965035	0.192594	0.752232	0.000677282	0.999973	0.0323571	1
TraesCS4B02G113800	1	0.31611	0.938379	0.354935	0.924702	0.86739	0.503582	0.932278	0.136086	0.839048	0.46641	0.944314	0.0992016	0.89473	0.568768	1.01397	0.071004	0.573859	0.795624	0.575134	0.524797	0.552431	0.757752	0.588066	0.493265	0.598738	0.768051	0.657363	0.368395	-0.0235343	0.999735	0.0128094	1	0.0160823	0.99628	0.0823202	1	0.0456123	0.999973	0.069414	1
TraesCS4B02G113900	1	-0.310666	0.938127	-0.254908	0.968418	-0.13489	0.908412	-0.0113639	1	0.145927	0.91364	0.300569	0.730139	-0.166822	0.913046	0.025723	1	0.201476	0.944629	0.243055	1	0.483237	0.835327	0.55567	0.603259	0.169794	0.944354	0.28156	1	0.275776	0.998776	0.312614	1	-0.0378909	0.996178	0.0384207	1	-0.31191	0.983775	-0.274252	1
TraesCS4B02G114000	1	1.87989	0.628252	1.73412	0.439595	1.32117	0.697751	1.23797	0.711374	2.01924	0.378553	1.98947	0.145365	1.88223	0.383815	1.84393	0.215644	-0.537942	0.944629	-0.498156	1	0.165832	0.962276	0.248251	1	0.0254488	0.989668	0.103637	1	0.707856	0.998776	0.747977	1	0.568011	0.965035	0.603073	1	-0.145322	0.995786	-0.144883	1
TraesCS4B02G114100	0.886007	-1.3715	0.938379	-2.25548	0.826598	1.27045	0.74028	1.23732	0.711374	0.396221	0.91364	0.546238	1	1.2109	0.718074	1.21494	0.685943	2.65899	0.61171	3.43437	0.215381	1.76436	0.858851	2.76572	0.533479	2.6016	0.498879	3.42277	0.167858	-0.864356	0.998776	-0.689981	1	-0.0636628	0.996178	-0.0239778	1	0.79833	0.983775	0.666598	1
TraesCS4B02G114200	1	-0.339782	0.94206	-0.212088	1	-0.0190524	0.996748	0.104009	1	0.177268	0.956869	0.355526	1	-0.130502	0.968312	0.0798933	1	0.341201	0.944629	0.314142	1	0.534611	0.949318	0.565085	1	0.227285	0.959813	0.290701	1	0.198763	0.999735	0.250806	1	-0.112426	0.996178	-0.0238612	1	-0.310049	0.983775	-0.274999	1
TraesCS4B02G114300	1	0.813346	0.938379	1.64513	1	0.688003	0.907769	1.62485	1	1.38489	0.870161	2.35259	0.730139	1.30711	0.87948	2.35855	0.713041	-0.0998715	0.98737	-0.037329	1	0.594346	0.949318	0.665145	1	0.523911	0.944354	0.676507	1	0.689381	0.998776	0.706127	1	0.61832	0.965035	0.717458	1	-0.0619631	0.999973	0.0124575	1
TraesCS4B02G114400	0.000870001	-0.0672837	0.739419	0.0123875	1	-0.0551666	0.709365	0.0951528	0.614058	-0.198401	0.0380201	-0.0355074	0.98684	-0.263984	0.00372686	-0.0687528	0.722649	0.0373071	0.907683	0.0823977	0.668756	-0.104439	0.372908	-0.0478679	0.8853	-0.17028	0.0610006	-0.0809537	0.558927	-0.147369	0.636952	-0.13023	0.756155	-0.213054	0.0298579	-0.163284	0.22705	-0.0638106	0.983775	-0.0330748	1
TraesCS4B02G114500	0.26556	0.166147	0.319399	0.245719	0.120401	0.250227	0.0419285	0.399268	0.00184423	0.181472	0.140341	0.345683	0.00601654	0.176782	0.116645	0.372428	0.00214097	0.109607	0.600408	0.153909	0.275615	0.0425505	0.925656	0.0999627	0.533479	0.0375314	0.919381	0.127125	0.304525	-0.0722986	0.998776	-0.0539802	1	-0.0774366	0.911413	-0.0269087	1	-0.00302751	0.999973	0.0272087	1
TraesCS4B02G114600	2.51369e-09	-1.53999	0.00236346	-1.44292	5.60918e-06	-2.42625	5.7488e-07	-2.24888	3.44675e-11	-2.73986	4.88928e-07	-2.52165	1.82507e-13	-2.07484	6.13313e-06	-1.85228	4.96785e-09	-0.860585	0.467601	-0.805115	0.203323	-1.18898	0.289201	-1.07614	0.0527755	-0.513266	0.702923	-0.408341	0.5795	-0.335678	0.998776	-0.270971	1	0.341918	0.965035	0.397095	0.94156	0.677077	0.983775	0.668095	0.644563
TraesCS4B02G114800	2.27909e-09	-0.020019	0.938379	0.0575443	0.911473	-0.407745	4.46162e-05	-0.260416	0.0356651	-0.318183	0.00158464	-0.158194	0.235047	-0.153324	0.16866	0.0398541	0.918477	-0.362473	2.3327e-08	-0.317939	0.000454047	-0.272415	1.95644e-05	-0.215951	0.018043	-0.106809	0.140613	-0.0175873	1	0.0845854	0.998776	0.10201	0.915964	0.250278	0.000173964	0.300333	0.00103952	0.167902	0.0613681	0.198432	0.0934264
TraesCS4B02G115000	3.45299e-15	-0.208703	0.758631	-0.130289	0.826598	-2.04468	1.09642e-09	-1.88153	3.02219e-16	-1.0314	0.000217261	-0.864763	2.72853e-05	-1.71651	7.67791e-09	-1.50949	2.32684e-12	-1.81112	1.52437e-06	-1.74913	2.11899e-14	-0.794968	0.0207866	-0.733698	0.000623394	-1.48204	1.03465e-05	-1.37666	1.33107e-10	1.01035	0.181466	1.01554	0.00199617	0.322031	0.937983	0.372223	0.5652	-0.685062	0.46995	-0.643049	0.0940094
TraesCS4B02G115100	0.00116861	0.182703	0.476402	0.262911	0.096457	0.435168	0.000306431	0.584113	2.37876e-06	0.359245	0.0041685	0.52289	1.61934e-05	0.382605	0.00272093	0.578107	8.95887e-07	0.277032	0.057606	0.321532	0.00302183	0.202717	0.213026	0.260309	0.0152445	0.225696	0.136445	0.316664	0.0011723	-0.0796961	0.998776	-0.0612963	1	-0.0556028	0.965035	-0.00511411	1	0.0259645	0.983775	0.05642	1
TraesCS4B02G115200	5.65084e-07	-0.0762479	0.892839	0.00338592	1	-0.53281	0.000155152	-0.381853	0.0110993	-0.513315	0.000236884	-0.348398	0.0186322	-0.538113	0.000144624	-0.341785	0.0171143	-0.430815	0.017863	-0.384663	0.00422119	-0.409615	0.021394	-0.351531	0.00718879	-0.43529	0.0126529	-0.34445	0.00545502	0.0156578	0.999735	0.0330733	1	-0.00983104	0.996178	0.0400493	1	-0.0235948	0.987844	0.00709719	1
TraesCS4B02G115300	0.0160498	-0.0193232	0.98788	0.0562768	1	-1.50345	0.00904046	-1.32951	0.000169674	-0.760468	0.12402	-0.600851	0.0832136	-0.443631	0.454884	-0.244467	0.650736	-1.46132	0.0264107	-1.38351	0.000144338	-0.714391	0.257104	-0.656972	0.0808786	-0.398727	0.632243	-0.299721	0.521903	0.744926	0.998776	0.72689	0.458893	1.0569	0.353103	1.08395	0.0158965	0.316413	0.983775	0.357404	0.851724
TraesCS4B02G115400	1	1.38685	0.87534	1.35425	0.949975	1.28997	0.785001	1.31208	0.876593	2.18128	0.426129	2.17455	0.247065	1.94454	0.522117	1.94619	0.38209	-0.0765661	0.98737	-0.0474774	1	0.821111	0.905545	0.805657	0.836084	0.580143	0.944354	0.579684	1	0.899341	0.998776	0.85496	1	0.654514	0.965035	0.628634	1	-0.243433	0.986906	-0.226158	1
TraesCS4B02G115500	0.030027	0.439488	0.547998	0.526814	0.135667	0.10794	0.907769	0.274697	0.570837	0.785284	0.0566318	0.954784	0.000195682	0.954236	0.0147474	1.15703	1.34225e-06	-0.303455	0.743421	-0.250733	0.618793	0.371984	0.481967	0.427927	0.156771	0.541001	0.180447	0.630269	0.00732716	0.669167	0.619056	0.678635	0.0474285	0.838088	0.0737856	0.880865	0.000432593	0.171157	0.983775	0.202367	0.898
TraesCS4B02G115600	0.0126112	-0.403468	0.00304813	-0.324242	0.0389037	-0.342394	0.0497537	-0.194228	0.230696	-0.516847	8.51027e-05	-0.352211	0.00882023	-0.452859	0.00411985	-0.258244	0.0622868	0.0865958	0.882494	0.128471	0.50345	-0.0862171	0.814426	-0.0260497	1	-0.0228828	0.944354	0.0647544	0.793847	-0.179673	0.998776	-0.154561	0.757688	-0.114985	0.960862	-0.0632753	0.961961	0.0665077	0.983775	0.0903231	0.941628
TraesCS4B02G115700	0.000345009	-0.759997	1.74603e-05	-0.678561	6.74086e-07	-0.306359	0.159363	-0.1561	0.370451	-0.542863	0.000699984	-0.376607	0.00490829	-0.422168	0.0335349	-0.223221	0.111908	0.478982	0.00912409	0.521713	5.9154e-06	0.244542	0.186021	0.301504	0.0168369	0.364866	0.0570529	0.457283	3.98119e-05	-0.239252	0.881361	-0.220098	0.34927	-0.119518	0.947099	-0.0644649	0.94156	0.122608	0.983775	0.156047	0.609287
TraesCS4B02G115800	0.000463454	0.131381	0.127707	0.211402	0.148226	0.177489	0.0169113	0.327776	0.00597379	0.222619	0.000869709	0.386295	0.000548127	0.200929	0.00511934	0.397395	0.000243122	0.0718372	0.464575	0.116429	0.368175	0.118372	0.0767476	0.175021	0.0689131	0.0957239	0.192579	0.185782	0.0320811	0.0409892	0.998776	0.0585712	1	0.0186854	0.965035	0.0693652	0.807468	-0.020429	0.983775	0.0107034	1
TraesCS4B02G115900	0.395542	0.0286719	0.938379	0.107355	0.783469	0.248278	0.221881	0.397209	0.00902902	0.222458	0.247245	0.384736	0.00937625	0.241405	0.230503	0.43656	0.0020621	0.245174	0.29421	0.289384	0.0497529	0.220947	0.309028	0.278326	0.0512014	0.239488	0.258509	0.329753	0.00995744	-0.0294931	0.998776	-0.0111041	1	-0.0108247	0.996178	0.0404168	1	0.0207497	0.989059	0.0512931	1
TraesCS4B02G116000	0.568322	0.115672	0.618533	0.195642	0.293491	0.179333	0.211112	0.329348	0.0184402	0.175668	0.201652	0.338794	0.0111877	0.181554	0.159566	0.377975	0.00308896	0.0892662	0.753774	0.133856	0.441553	0.0866936	0.725684	0.142878	0.327757	0.0921029	0.649985	0.181328	0.130611	-0.00810925	0.999735	0.00902964	1	-0.00252204	0.996178	0.0475384	1	0.00756641	0.999973	0.0384147	1
TraesCS4B02G116100	0.359128	0.163085	0.938379	0.226083	1	0.918826	0.177425	1.04409	0.0108268	0.933241	0.174236	1.08613	0.0112524	0.305648	0.819313	0.483511	0.418789	0.783991	0.386511	0.817213	0.0942455	0.799341	0.353605	0.86054	0.0713604	0.169351	0.944354	0.257284	0.909348	0.0119158	0.999735	0.0430762	1	-0.619559	0.719606	-0.560178	0.41284	-0.627819	0.983775	-0.603601	0.536595
TraesCS4B02G116200	6.09143e-88	-0.256098	0.000102195	-0.176193	0.253258	-0.70971	1.43706e-35	-0.559672	5.06503e-07	-0.71171	2.11913e-29	-0.54869	3.24797e-07	-0.782055	3.66649e-33	-0.586756	1.94527e-08	-0.428098	2.54418e-17	-0.383469	8.6586e-06	-0.429059	4.20355e-15	-0.372579	4.0039e-06	-0.499091	3.60041e-19	-0.410138	7.57354e-08	-0.00648203	0.999735	0.0108984	1	-0.0764125	0.658793	-0.0267242	1	-0.0682207	0.983775	-0.037491	1
TraesCS4B02G116400	4.82081e-12	-0.185718	0.684353	-0.104424	0.834476	-1.22268	1.13684e-07	-1.06969	1.38523e-09	-1.14164	1.23174e-07	-0.979066	1.74447e-08	-0.991478	6.09981e-07	-0.79393	2.91024e-06	-1.01199	0.000414317	-0.965442	1.38488e-08	-0.927697	0.000536933	-0.877276	1.52315e-07	-0.780304	0.00201671	-0.689502	2.3376e-05	0.0796306	0.998776	0.0884405	1	0.225864	0.896602	0.276037	0.44296	0.149669	0.983775	0.188197	0.869175
TraesCS4B02G116600	0.101992	-0.354034	0.795421	-0.275021	0.766773	-1.33109	0.0474256	-1.17067	0.00716719	-0.98545	0.136687	-0.806711	0.0738865	-1.09678	0.081033	-0.895133	0.0380125	-0.951247	0.320402	-0.894893	0.124107	-0.603694	0.577193	-0.530761	0.434228	-0.715949	0.420959	-0.619523	0.264023	0.340617	0.998776	0.364501	1	0.230238	0.965035	0.275668	1	-0.109295	0.985795	-0.088911	1
TraesCS4B02G116700	2.77785e-25	-0.262175	0.219681	-0.183206	0.416583	-0.841864	9.75701e-07	-0.692283	4.98477e-06	-1.27729	4.54966e-13	-1.11099	5.12673e-14	-1.27971	7.91909e-15	-1.08351	1.4767e-13	-0.554653	0.00488889	-0.509851	0.000477106	-0.98856	1.06155e-07	-0.926675	8.23709e-12	-0.991509	1.45064e-08	-0.899591	1.77794e-11	-0.440654	0.542508	-0.416843	0.0619921	-0.443034	0.160351	-0.389655	0.0417337	-0.000710486	0.999973	0.0269614	1
TraesCS4B02G116800	3.02801e-05	-0.894386	0.00291532	-0.818569	6.43537e-05	-0.800773	0.00180391	-0.651826	0.000854375	-0.641083	0.0110545	-0.478294	0.0125849	-0.0872872	0.877146	0.10558	0.722649	0.119304	0.944629	0.167654	0.77361	0.280787	0.59132	0.3418	0.178713	0.834152	0.00423739	0.925008	1.10263e-07	0.156069	0.998776	0.173977	1	0.709381	0.0264095	0.757187	3.66917e-05	0.555165	0.24509	0.583093	0.00525949
TraesCS4B02G116900	0.322955	-2.93556	0.219163	-2.66766	0.0939983	-2.34892	0.270684	-1.96805	0.0972636	-3.11197	0.107151	-2.74724	0.0332394	-3.8504	0.0468553	-4.34973	0.00615893	0.602215	0.944629	0.696024	1	-0.15056	0.980546	-0.0655746	1	-0.889648	0.944354	-1.61285	1	-0.759285	0.998776	-0.768142	1	-1.497	0.965035	-2.33243	0.94156	-0.736981	0.983775	-1.5795	1
TraesCS4B02G117100	1	0.900703	0.863607	0.948295	0.776443	-0.0826393	0.986783	0.105446	1	-0.501005	0.91364	-0.223765	1	0.840204	0.701577	1.01557	0.493732	-0.966464	0.861627	-0.840354	0.802988	-1.38094	0.720084	-1.16847	0.561559	-0.0479028	0.981269	0.0658287	1	-0.415978	0.998776	-0.327894	1	0.910453	0.957803	0.907825	0.756065	1.32051	0.983775	1.23691	0.748848
TraesCS4B02G117200	0.728251	-0.384004	0.938379	-0.288535	1	0.342289	0.907769	0.451409	1	1.33441	0.290116	1.44835	0.0760242	0.986621	0.519838	1.13273	0.256671	0.753253	0.896662	0.737114	0.802988	1.74791	0.255125	1.73303	0.0491399	1.39931	0.430256	1.41745	0.122365	0.988722	0.998776	0.995823	0.686496	0.64018	0.965035	0.6804	0.7659	-0.346488	0.983775	-0.315448	1
TraesCS4B02G117300	0.53154	-0.0412138	0.938379	0.0357602	1	-0.213098	0.177994	-0.0664426	0.807923	-0.104872	0.655622	0.0542451	0.867886	-0.22118	0.151493	-0.0287637	1	-0.147688	0.25207	-0.102768	0.567202	-0.0371352	0.944419	0.0190141	1	-0.15413	0.182156	-0.0647157	0.749471	0.104514	0.998776	0.121783	0.889657	-0.0119345	0.978568	0.0382023	1	-0.114812	0.983775	-0.0838752	0.910481
TraesCS4B02G117400	0.000274855	-1.80961	0.0615324	-1.70483	0.00422363	-1.8011	0.0386823	-1.62744	0.00383948	-5.03653	0.000118569	-4.6186	5.25783e-09	-2.73097	0.00303889	-2.47724	3.96795e-05	0.0313574	0.98737	0.0780598	1	-3.20878	0.132133	-2.8871	0.0522006	-0.883792	0.734772	-0.768616	0.764632	-3.24519	0.676243	-2.97325	0.146654	-0.918856	0.943167	-0.84765	0.801003	2.34174	0.975283	2.12864	0.631325
TraesCS4B02G117600	0.0563421	-0.0187177	0.938379	0.0620413	0.912101	-0.203524	0.0698527	-0.0519731	0.901835	-0.158931	0.164575	0.00614533	1	-0.159673	0.161114	0.0372398	0.963865	-0.159504	0.189996	-0.114509	0.48997	-0.113148	0.401696	-0.0558438	0.837094	-0.114383	0.362756	-0.0246598	1	0.0409776	0.998776	0.0587115	1	0.0398218	0.965035	0.089948	0.738506	0.000792396	0.999973	0.0311875	1
TraesCS4B02G117700	0.53926	0.349213	0.938379	0.398992	1	-2.76953	0.376579	-3.40707	0.143424	-0.0847967	0.978959	0.067812	1	-0.793717	0.839865	-0.571475	0.958608	-3.09487	0.366507	-3.72609	0.127547	-0.408904	0.949318	-0.330749	1	-1.11846	0.779694	-0.965801	0.794327	2.68441	0.998776	3.44013	0.573724	1.99013	0.962732	2.79624	0.677908	-0.710429	0.983775	-0.637717	1
TraesCS4B02G117800	7.92584e-19	0.287572	0.0522232	0.366615	0.0134945	0.641299	1.65896e-09	0.789984	1.32133e-10	0.633541	7.20595e-09	0.795479	2.56078e-11	0.655099	5.46447e-10	0.850133	3.063e-13	0.379003	0.000313296	0.423348	5.12181e-05	0.372776	0.000487179	0.429174	1.44438e-05	0.393789	0.000102314	0.483361	2.4612e-07	-0.011639	0.999735	0.0057908	1	0.00946766	0.987185	0.0600305	0.94156	0.0230444	0.983775	0.0541007	1
TraesCS4B02G117900	0.32819	0.0181813	0.938379	0.0983729	0.730997	-0.187243	0.153825	-0.0374309	1	-0.0261889	0.91364	0.136799	0.399582	-0.0121838	0.941571	0.18376	0.189618	-0.180208	0.209888	-0.135933	0.397051	-0.0177378	0.949318	0.0385023	1	-0.00396807	0.978369	0.085463	0.600837	0.156942	0.967344	0.174443	0.54704	0.170804	0.385677	0.221421	0.104022	0.0158383	0.986318	0.0469498	1
TraesCS4B02G118000	0.000474974	0.465465	0.569605	0.541863	0.21178	0.911188	0.0417214	1.05497	0.000287175	1.1258	0.00455104	1.28679	1.45649e-06	1.27731	0.00066466	1.47203	9.28943e-09	0.470768	0.467543	0.512746	0.142874	0.687183	0.130666	0.745189	0.00652108	0.838218	0.0335999	0.931499	0.000167712	0.21124	0.998776	0.23238	1	0.36236	0.721574	0.418643	0.234989	0.153024	0.983775	0.186374	0.970448
TraesCS4B02G118100	0.452926	0.791967	0.285287	0.865892	0.0505433	0.948459	0.0795513	1.08584	0.00172269	0.887476	0.103129	1.04252	0.00369417	0.688883	0.325907	0.86195	0.0217928	0.181234	0.941022	0.219069	0.821963	0.12179	0.949318	0.176187	0.881255	-0.0776829	0.944354	-0.00613539	1	-0.0649849	0.999735	-0.0428726	1	-0.266105	0.965035	-0.225032	0.933793	-0.198301	0.983775	-0.182467	1
TraesCS4B02G118200	0.000191261	0.802366	0.216299	0.878526	0.0244737	1.36744	0.00120001	1.5063	1.98499e-07	1.44389	0.000314182	1.59843	8.82999e-09	1.30958	0.00256824	1.49345	1.27979e-07	0.589095	0.28581	0.627088	0.0376915	0.666623	0.155273	0.719661	0.0100905	0.53237	0.323266	0.613772	0.0304744	0.072722	0.998776	0.0925212	1	-0.0621504	0.965035	-0.0132616	1	-0.133034	0.983775	-0.10597	1
TraesCS4B02G118300	2.90698806199782e-310	1.92366	1.00516e-45	2.00039	2.16296e-55	3.19403	1.57103e-165	3.34	3.75362e-156	3.33809	5.30709e-185	3.49711	3.38663e-180	3.34426	6.43383e-189	3.53687	1.20464e-189	1.29605	4.7025e-55	1.33991	2.19892e-56	1.44118	2.20186e-71	1.49679	2.53309e-78	1.44692	1.72926e-73	1.53611	7.82648e-88	0.139656	0.783124	0.15683	0.45323	0.145512	0.282487	0.196156	0.0739094	0.00776917	0.999973	0.0392532	1
TraesCS4B02G118400	2.73222e-05	0.219034	0.169302	0.298719	0.0545462	0.27012	0.023019	0.419488	0.00145121	0.332182	0.00319249	0.494514	7.00881e-05	0.487417	1.66842e-05	0.683067	6.1586e-09	0.0762323	0.801176	0.120147	0.490409	0.139688	0.394421	0.195751	0.105971	0.294499	0.0153466	0.382578	6.60117e-05	0.0580671	0.998776	0.0756621	1	0.21258	0.19848	0.262752	0.0297711	0.156519	0.770657	0.186666	0.271212
TraesCS4B02G118500	0.385242	-3.15387	0.252121	-3.82885	0.0726695	-3.27966	0.142979	-3.85341	0.0443163	-3.33161	0.125576	-3.87253	0.0420062	-3.34878	0.119758	-3.86533	0.0390632			0	1			0	1			0	1			5.12548e-15	1			0	1			5.12548e-15	1
TraesCS4B02G118600	1			0	1	0.688003	0.907769	1.62524	1			0	1	0.618634	0.913046	1.61586	1	0.621461	0.944629	1.56677	1			0	1	0.553025	0.944354	1.55815	1	-0.777562	0.998776	-1.59935	1	-0.0737946	0.996178	-0.0177359	1	0.705691	0.983775	1.59033	1
TraesCS4B02G118800	1.3201e-06	0.434837	0.688311	0.516318	0.311081	1.75497	8.23419e-06	1.89102	4.99793e-12	1.40459	0.00105023	1.55941	8.88235e-08	1.37058	0.00464816	1.58005	4.01124e-08	1.34299	0.000744333	1.37323	1.00565e-07	0.994587	0.0290233	1.04253	0.00027393	0.962792	0.0564356	1.06682	0.00020369	-0.353686	0.998776	-0.330799	0.718531	-0.382804	0.734505	-0.306659	0.437945	-0.0275849	0.999973	0.0245509	1
TraesCS4B02G119000	2.42113e-14	0.14424	0.806587	0.225916	0.322658	0.853548	8.69102e-10	1.00258	4.57422e-13	0.906156	1.92244e-11	1.06936	1.50325e-15	0.860646	8.85608e-09	1.05573	1.58951e-15	0.734075	0.000138431	0.774747	5.64868e-11	0.787326	1.50531e-05	0.841975	8.52423e-14	0.741307	0.000136112	0.828932	9.45754e-14	0.0489983	0.998776	0.0674908	1	0.00315832	0.996178	0.0545806	1	-0.0436451	0.983775	-0.0128503	1
TraesCS4B02G119100	1.91948e-10	0.258718	0.0838886	0.339869	0.020805	0.593168	1.89421e-08	0.744332	8.08424e-10	0.57765	1.87274e-06	0.740329	3.01607e-10	0.517993	3.08443e-06	0.714769	6.80815e-10	0.359974	0.000703715	0.404285	8.0271e-05	0.345607	0.00383795	0.400682	3.79822e-05	0.285517	0.0114531	0.37425	7.26434e-05	-0.0202171	0.998776	-0.00361212	1	-0.080121	0.891214	-0.0299225	1	-0.0578163	0.983775	-0.0265506	1
TraesCS4B02G119200	0.186952	0.171658	0.608381	0.251202	0.203582	0.326557	0.0591179	0.475652	0.00125383	0.343347	0.0342442	0.505952	0.000385814	0.236494	0.176565	0.431727	0.00241649	0.180528	0.538732	0.222461	0.159373	0.198248	0.413434	0.254519	0.0710129	0.0910369	0.816715	0.179481	0.224717	0.0130405	0.999735	0.032237	1	-0.0941747	0.959864	-0.0425148	1	-0.105389	0.983775	-0.0750936	1
TraesCS4B02G119300	0.417236	0.313887	0.290719	0.390563	0.0180043	-0.071498	0.874908	0.0772367	0.797142	-0.137808	0.675665	0.0242254	1	0.179087	0.499177	0.374303	0.00958355	-0.358458	0.0874837	-0.312959	0.0329253	-0.423422	0.032152	-0.364144	0.00571115	-0.106358	0.774673	-0.0135924	1	-0.070379	0.998776	-0.0513939	1	0.247035	0.411817	0.299077	0.0679474	0.319108	0.399203	0.350374	0.0333338
TraesCS4B02G119500	0.657575	0.190344	0.409279	0.26984	0.11003	0.240885	0.116695	0.390205	0.00504231	0.148693	0.428642	0.312499	0.0246884	0.230562	0.12683	0.425935	0.000946086	0.0762706	0.850704	0.120297	0.543848	-0.0139367	0.96616	0.0448067	1	0.0668535	0.839613	0.15569	0.242353	-0.0950743	0.998776	-0.0756895	1	-0.0149642	0.977049	0.0354562	1	0.082144	0.983775	0.110411	0.80958
TraesCS4B02G119600	0.120526	-0.138359	0.652618	-0.058155	0.986226	-0.395526	0.0111834	-0.246108	0.143424	-0.325172	0.0381938	-0.160787	0.377625	-0.142985	0.553667	0.0504073	0.915951	-0.231524	0.356215	-0.189658	0.316693	-0.160491	0.577857	-0.102012	0.697118	0.0223124	0.949969	0.104007	0.558907	0.0659694	0.998776	0.0877372	1	0.24773	0.519386	0.294414	0.0662935	0.184552	0.983775	0.205552	0.387937
TraesCS4B02G119700	1	-0.4726	0.938379	-0.342449	1	-0.0118321	0.997521	0.10048	1	-0.584318	0.91364	-0.422773	1	-0.60998	0.913046	-0.409865	1	0.490124	0.944629	0.439468	1	-0.0719886	0.986265	-0.0780044	1	-0.0997587	0.980027	-0.0654182	1	-0.585858	0.998776	-0.52023	1	-0.610082	0.965035	-0.507191	1	-0.0242039	0.999973	0.0126238	1
TraesCS4B02G119900	0.250485	-0.642273	0.0741522	-0.562356	0.0371875	-0.235398	0.594632	-0.0808881	0.937076	0.148961	0.743913	0.316826	0.166553	-0.296461	0.482688	-0.112443	0.840724	0.431325	0.392959	0.483745	0.0689755	0.818084	0.00872633	0.881908	1.33249e-05	0.372359	0.474714	0.446737	0.0604237	0.379952	0.998776	0.397782	0.288838	-0.0632639	0.965035	-0.0371325	1	-0.443834	0.757736	-0.435817	0.195875
TraesCS4B02G120000	0.000451478	0.178173	0.299871	0.256322	0.104792	0.290178	0.0167727	0.437849	0.000613894	0.329028	0.00460823	0.490417	5.41699e-05	0.325545	0.00333419	0.519601	1.05326e-05	0.13767	0.346235	0.181941	0.167426	0.178376	0.136072	0.235118	0.0327158	0.173634	0.115344	0.263151	0.00830072	0.0352894	0.998776	0.0530261	1	0.030566	0.965035	0.0811284	0.806366	-0.00289712	0.999973	0.0277876	1
TraesCS4B02G120100	1	0.0775248	0.721084	0.155772	0.384515	0.0871036	0.536377	0.235122	0.0788408	0.118932	0.333218	0.280523	0.0225596	0.0886937	0.523125	0.283158	0.0173616	0.0348977	0.932799	0.0793482	0.703663	0.0671453	0.669409	0.124155	0.319857	0.0366186	0.885078	0.126604	0.249355	0.0268105	0.998776	0.0448717	1	-0.00359328	0.996178	0.047345	0.987911	-0.0284973	0.983775	0.00251483	1
TraesCS4B02G120200	0.000186523	-0.0767543	0.886559	0.00459549	1	-0.176625	0.38274	-0.0241831	1	-0.406375	0.00442047	-0.2408	0.0833779	-0.499918	0.000449707	-0.302613	0.0202936	-0.0745282	0.867426	-0.0298903	1	-0.302374	0.0210837	-0.245255	0.0340605	-0.397296	0.00155058	-0.308469	0.00337089	-0.233039	0.556957	-0.215268	0.2985	-0.327909	0.0333538	-0.278201	0.0291168	-0.0934526	0.983775	-0.0633512	1
TraesCS4B02G120400	2.22438e-09	-0.221988	0.529638	-0.142711	0.657446	-0.983768	1.78918e-07	-0.832448	6.2436e-07	-0.922867	0.000186645	-0.769889	3.92994e-06	-1.06144	7.69971e-09	-0.864126	9.67977e-08	-0.736407	0.0025092	-0.689239	2.13656e-05	-0.673778	0.0254277	-0.630851	0.00010645	-0.812842	0.000381158	-0.721411	3.43706e-06	0.0569724	0.998776	0.0586695	1	-0.0817012	0.965035	-0.032224	1	-0.136025	0.983775	-0.0899947	1
TraesCS4B02G120500	0.792662	2.14708	0.591683	2.01119	0.500999	2.49932	0.27479	2.41618	0.158878	0.640202	0.91364	0.791849	1	-0.102699	0.983542	0.0607453	1	0.381515	0.944629	0.396281	1	-1.48024	0.764897	-1.22145	0.80908	-2.22347	0.516104	-1.93924	0.44917	-1.86552	0.998776	-1.62193	0.915964	-2.60795	0.538177	-2.34319	0.329926	-0.744129	0.983775	-0.72518	1
TraesCS4B02G120600	0.00255277	0.112203	0.595107	0.189843	0.243141	0.285927	0.0166525	0.433436	0.000300645	0.246849	0.0360497	0.407453	0.000448296	0.315985	0.00483984	0.509925	4.0972e-06	0.198355	0.0388655	0.243176	0.0193219	0.159973	0.0945733	0.216904	0.0279452	0.229501	0.00573535	0.31954	0.000190762	-0.043649	0.998776	-0.0261531	1	0.0259752	0.965035	0.0765232	0.787081	0.071677	0.983775	0.102753	0.720492
TraesCS4B02G120700	0.464076	-0.202774	0.498221	-0.124303	0.744156	0.150799	0.557102	0.299029	0.0720496	0.026415	0.91364	0.188744	0.309564	-0.127858	0.627662	0.0654805	0.847838	0.378917	0.0755249	0.425087	0.0038227	0.256785	0.255622	0.313474	0.0417748	0.101415	0.816157	0.18899	0.268079	-0.128006	0.998776	-0.111798	1	-0.28284	0.369612	-0.236347	0.246955	-0.153556	0.983775	-0.124613	0.882968
TraesCS4B02G120800	0.198551	0.144958	0.477086	0.225479	0.194329	0.228602	0.0843993	0.379312	0.00497659	0.122616	0.457134	0.287123	0.0363872	0.318348	0.0152235	0.514366	2.62283e-05	0.109299	0.599559	0.153801	0.323557	0.00529572	0.980546	0.0628322	0.844691	0.200234	0.150688	0.289967	0.00585539	-0.109426	0.998776	-0.0910831	1	0.0855551	0.915523	0.136062	0.481388	0.197074	0.589346	0.226987	0.150303
TraesCS4B02G120900	3.92145e-05	-0.784468	0.00291663	-0.702495	3.76647e-10	-0.0479535	0.881896	0.106075	0.515042	-0.430886	0.00204102	-0.261725	0.0254611	-0.456644	0.000456201	-0.256656	0.0240218	0.762952	4.65398e-05	0.808587	1.41602e-23	0.381349	0.106354	0.441096	4.70132e-08	0.354854	0.100704	0.445836	8.24892e-09	-0.386058	3.01654e-06	-0.36753	9.13191e-05	-0.413382	1.97684e-11	-0.362753	2.05141e-05	-0.0254487	0.983775	0.00465546	1
TraesCS4B02G121100	0.767643	0.17647	0.938379	0.228827	0.912688	-0.26171	0.907769	-0.140169	1	-1.10066	0.298652	-0.899223	0.197992	-1.37891	0.202474	-1.13552	0.0852352	-0.418116	0.936672	-0.368929	0.852098	-1.25521	0.332774	-1.12499	0.0834466	-1.53495	0.214145	-1.36062	0.0251155	-0.854442	0.998776	-0.756455	0.891349	-1.13379	0.823228	-0.992311	0.416024	-0.274481	0.983775	-0.236261	1
TraesCS4B02G121200	9.69733e-06	-0.364705	0.0197888	-0.284417	0.0729582	-0.439541	0.000956474	-0.289132	0.0420315	-0.467231	0.000667669	-0.301573	0.0249887	-0.587088	4.80662e-05	-0.391164	0.00234238	-0.0495929	0.944629	-0.00496849	1	-0.0750999	0.838566	-0.0160176	1	-0.19637	0.295271	-0.108608	0.512702	-0.0308188	0.998776	-0.0111374	1	-0.152348	0.717608	-0.103406	0.757601	-0.118898	0.983775	-0.0929825	0.963722
TraesCS4B02G121300	0.907207	-0.0773862	0.74977	0.00208999	1	-0.00481005	0.990279	0.145539	0.369001	-2.80451e-05	0.999825	0.162863	0.267717	-0.126484	0.304917	0.06902	0.74641	0.0979705	0.603727	0.142848	0.325793	0.104344	0.501861	0.16113	0.193248	-0.0226182	0.944354	0.0670999	0.737535	0.000940708	0.999735	0.0183038	1	-0.12593	0.594432	-0.0756311	0.846322	-0.124927	0.869365	-0.094099	0.831584
TraesCS4B02G121400	0.869172	0.0223275	0.938379	0.103236	0.697781	-0.102988	0.494392	0.047888	0.933898	-0.136678	0.335432	0.0277609	1	-0.0419326	0.867362	0.155137	0.281199	-0.100085	0.606824	-0.0557181	0.902148	-0.131626	0.411588	-0.0743379	0.721496	-0.0378076	0.928155	0.0517649	0.834264	-0.0369327	0.998776	-0.0187014	1	0.0569019	0.965035	0.107578	0.637812	0.096002	0.983775	0.125836	0.631325
TraesCS4B02G121500	0.0013317	0.207384	0.612927	0.282047	0.176238	0.600979	0.000816167	0.749446	5.68695e-07	0.487867	0.0107978	0.649378	1.19391e-05	0.5761	0.0013378	0.770169	7.09994e-08	0.42063	0.0619726	0.469923	0.000926402	0.308908	0.229304	0.369247	0.0102474	0.396856	0.0655451	0.490466	0.000156825	-0.117512	0.998776	-0.10105	1	-0.0295244	0.965035	0.0198789	1	0.0899516	0.983775	0.121069	0.868808
TraesCS4B02G121600	2.65429e-31	0.608069	0.00915457	0.689853	2.40478e-05	1.44145	4.11599e-14	1.5906	1.16296e-30	1.5854	1.22611e-23	1.74666	4.49465e-39	1.36287	2.5962e-16	1.55841	3.12196e-31	0.858228	3.23867e-07	0.901396	1.65902e-15	1.00167	6.44239e-14	1.056	3.85185e-23	0.779741	5.7058e-08	0.867812	9.19288e-16	0.138032	0.998776	0.15459	0.73369	-0.0838219	0.965035	-0.0336809	1	-0.219666	0.535828	-0.188097	0.3595
TraesCS4B02G121700	0.623129	0.12875	0.677878	0.206383	0.245268	0.0854884	0.735541	0.232091	0.117857	0.175538	0.335087	0.334722	0.0106055	0.247296	0.100432	0.440158	0.000344649	-0.0182835	0.944629	0.0257258	1	0.0720638	0.817223	0.127196	0.38928	0.144375	0.344667	0.233376	0.0299379	0.0844275	0.998776	0.101581	1	0.157251	0.444999	0.207685	0.143362	0.0750109	0.983775	0.106391	0.811977
TraesCS4B02G121800	1	-0.298593	0.938379	-0.233993	1	0.435791	0.798994	0.588432	0.384375	0.046702	0.980816	0.206826	1	0.344979	0.853932	0.514097	0.423309	0.765304	0.640776	0.8228	0.287278	0.375704	0.90671	0.44133	0.844318	0.672586	0.658602	0.747212	0.368395	-0.395112	0.998776	-0.382064	1	-0.0982703	0.97537	-0.075989	1	0.298859	0.983775	0.306034	1
TraesCS4B02G121900	1	0.360769	0.926545	0.437589	0.826598	-0.540954	0.771118	-0.354832	0.794223	0.0805491	0.956219	0.256971	1	0.247228	0.90789	0.438483	0.832928	-0.875315	0.667299	-0.790694	0.565242	-0.254232	0.949318	-0.180431	1	-0.0880329	0.960759	0.000378001	1	0.61482	0.998776	0.611112	1	0.782054	0.887691	0.791873	0.591535	0.167864	0.983775	0.180905	1
TraesCS4B02G122000	4.82902e-05	-0.2506	0.154765	-0.170921	0.3948	-0.446208	0.000210872	-0.29667	0.0398813	-0.393318	0.00148372	-0.229206	0.113552	-0.41536	0.00029832	-0.219717	0.123204	-0.170324	0.442508	-0.124102	0.524753	-0.115934	0.671157	-0.0561366	0.885238	-0.138103	0.499926	-0.0473894	0.91676	0.0491061	0.998776	0.0676182	1	0.0263574	0.965035	0.0762471	0.919973	-0.0207812	0.9845	0.00843808	1
TraesCS4B02G122100	0.0137985	-0.527981	0.041606	-0.44529	0.0195142	-0.311955	0.211973	-0.159114	0.473917	-0.586345	0.00423776	-0.42272	0.0144638	-0.534273	0.00679562	-0.336989	0.0520163	0.240853	0.5683	0.287278	0.152597	-0.0315425	0.949559	0.0201894	1	0.0194662	0.968891	0.107054	0.769456	-0.27834	0.998776	-0.267007	0.569792	-0.227091	0.72492	-0.180338	0.607579	0.053853	0.983775	0.0871685	1
TraesCS4B02G122200	0.0987349	-0.152265	0.753646	-0.0710482	0.951229	0.00284271	0.996748	0.152082	0.506909	0.236657	0.230357	0.399499	0.0104217	0.198638	0.354678	0.394946	0.0101893	0.179449	0.648702	0.222453	0.254132	0.414439	0.0517377	0.469438	0.000684752	0.375784	0.0877618	0.466166	0.000511215	0.229582	0.990348	0.247121	0.417356	0.191878	0.673663	0.243792	0.223386	-0.035628	0.983775	-0.0030686	1
TraesCS4B02G122300	2.94693e-17	1.83778	5.25208e-12	1.92484	1.91498e-40	1.54221	1.93076e-08	1.6941	4.02455e-31	1.71269	6.64519e-13	1.88033	1.6603e-40	1.85023	1.07093e-14	2.05103	5.6806e-50	-0.272421	0.340561	-0.23406	0.103804	-0.101064	0.798426	-0.0458469	0.982136	0.036791	0.944354	0.124907	0.390203	0.167265	0.998776	0.188617	0.585384	0.305015	0.243885	0.359725	0.00463297	0.140163	0.983775	0.170896	0.472397
TraesCS4B02G122400	8.95601e-06	-0.345858	0.00892918	-0.265411	0.0770922	-0.322112	0.00326204	-0.171321	0.254387	-0.41196	0.000849259	-0.247698	0.056142	-0.445874	1.52486e-05	-0.248873	0.0486236	0.0502773	0.91018	0.0947561	0.627278	-0.0386765	0.949318	0.0197132	1	-0.0725778	0.728258	0.0172131	1	-0.0937824	0.998776	-0.0753116	1	-0.128424	0.545129	-0.0777541	0.841314	-0.0325128	0.983775	-0.00288684	1
TraesCS4B02G122500	0.00010152	0.227172	0.759739	0.302641	0.379137	0.840324	0.0035902	0.987807	9.80399e-07	0.928203	0.000371657	1.09088	2.18793e-08	0.527684	0.0945238	0.716789	0.00055267	0.638894	0.0487998	0.686085	0.000635388	0.728698	0.00900628	0.789783	2.58268e-05	0.326918	0.428612	0.413387	0.0580948	0.0837956	0.998776	0.10347	1	-0.318047	0.630551	-0.272835	0.385085	-0.400464	0.639062	-0.376713	0.211975
TraesCS4B02G122600	1	-0.0511012	0.938379	0.0272195	1	-0.186417	0.609909	-0.0387814	1	-0.00865382	0.98678	0.155245	0.560906	-0.022423	0.94918	0.172519	0.451876	-0.10983	0.929029	-0.0666315	1	0.0694982	0.949318	0.129273	0.731517	0.0554849	0.944354	0.146123	0.602076	0.173798	0.998776	0.195868	0.960744	0.159993	0.945474	0.212811	0.541751	-0.0121336	0.999973	0.0167114	1
TraesCS4B02G122700	0.145884	0.0161388	0.987833	0.0906	0.89101	-0.279676	0.474162	-0.13944	0.711374	-0.546724	0.0328538	-0.386465	0.0591221	-0.517637	0.0609933	-0.320443	0.108578	-0.270785	0.65112	-0.232194	0.382144	-0.535023	0.0861841	-0.476765	0.0120092	-0.507958	0.11786	-0.407497	0.0243301	-0.269499	0.998776	-0.244426	0.781117	-0.243358	0.875192	-0.175224	0.677908	0.0300663	0.99612	0.0694632	1
TraesCS4B02G122800	2.21572e-11	-0.331911	2.02928e-07	-0.252576	0.0645769	-0.419357	8.32328e-09	-0.270496	0.0265449	-0.36067	0.0001403	-0.1999	0.105176	-0.522078	5.89239e-16	-0.326256	0.00300386	-0.0620941	0.668615	-0.0180192	1	-0.00228845	0.986006	0.0523835	0.829639	-0.163972	0.0161909	-0.074044	0.558331	0.0540796	0.998776	0.0704478	1	-0.106968	0.480796	-0.0559542	0.933793	-0.158936	0.472024	-0.126391	0.474967
TraesCS4B02G122900	1	1.37083	0.584393	1.34571	0.288224	1.20796	0.575585	1.29224	0.290182	0.930591	0.662504	1.00282	0.508289	1.32275	0.4146	1.38174	0.136988	-0.137258	0.966744	-0.0541661	1	-0.412977	0.943744	-0.345008	1	-0.0218041	0.988687	0.032844	1	-0.281902	0.998776	-0.291075	1	0.108003	0.988107	0.0870576	1	0.391732	0.983775	0.378301	1
TraesCS4B02G123000	1	0.121665	0.98788	0.148189	1	0.694593	0.874128	0.755225	0.981125	0.931489	0.781995	0.959712	0.739319	-0.70654	0.903434	-0.410692	1	0.602596	0.944629	0.602758	1	0.841167	0.901289	0.805838	0.836084	-0.803395	0.935864	-0.553698	1	0.228063	0.999735	0.20235	1	-1.40275	0.944618	-1.1602	0.93714	-1.6324	0.983775	-1.36501	0.885065
TraesCS4B02G123100	1	0.018774	0.938379	0.0990498	0.671634	-0.0141996	0.907769	0.13691	0.364401	-0.0166417	0.91364	0.147526	0.284076	0.0122142	0.913046	0.208573	0.0835378	-0.00684944	0.97814	0.0379904	0.98626	-0.00795933	0.966528	0.0487179	0.851448	0.0204091	0.944354	0.11003	0.302645	-0.00669154	0.999735	0.0106868	1	0.0221937	0.965035	0.0719474	0.806785	0.0308767	0.983775	0.0613048	0.992232
TraesCS4B02G123200	0.003212	1.40745	0.134466	1.4441	0.00857636	2.14617	0.000943075	2.25682	2.12375e-08	1.80542	0.0143246	1.93819	4.40788e-06	1.44589	0.0639605	1.60905	0.000413697	0.767546	0.283458	0.812785	0.0508041	0.42863	0.710246	0.493582	0.328188	0.0671979	0.953054	0.164926	1	-0.342394	0.998776	-0.319498	1	-0.704666	0.500634	-0.648267	0.175392	-0.360066	0.983775	-0.328789	0.937713
TraesCS4B02G123300	0.103552	-0.0787291	0.640719	0.000731705	1	-0.157194	0.0619906	-0.00785864	1	-0.120717	0.182399	0.0420973	0.929556	-0.0331108	0.839086	0.161796	0.205633	-0.0526866	0.76351	-0.008288	1	-0.0151139	0.949318	0.0415058	0.918633	0.072488	0.490185	0.16164	0.0806081	0.0318918	0.998776	0.0497439	1	0.119793	0.237727	0.16978	0.154901	0.0899157	0.808813	0.12016	0.548427
TraesCS4B02G123400	1			0	1	1.41132	0.874128	2.36993	0.739651			0	1			0	1	1.34466	0.944629	2.29996	0.854065			0	1			0	1	-1.50146	0.998776	-2.33908	1	-1.51931	0.965035	-2.33262	0.94156			5.12548e-15	1
TraesCS4B02G123500	1			0	1	1.46605	0.874908	2.37035	0.739651	1.38489	0.870161	2.35259	0.730139	1.95585	0.787995	2.84714	0.417798	1.3992	0.944629	2.30018	0.854065	1.32018	0.941163	2.28368	0.829639	1.88988	0.842417	2.77286	0.486806	-0.0695582	0.999735	-0.034002	1	0.498797	0.965035	0.463377	1	0.571699	0.983775	0.498592	1
TraesCS4B02G123600	0.31802	0.0119814	0.958127	0.0936005	0.708594	-0.0495163	0.806493	0.102688	0.552875	-0.136446	0.256108	0.0290126	1	-0.119479	0.321805	0.0785677	0.662387	-0.0357137	0.88113	0.00904392	1	-0.12076	0.155809	-0.0642663	0.735179	-0.104621	0.204917	-0.0149288	1	-0.0904605	0.998776	-0.073341	1	-0.0742385	0.677619	-0.0239724	1	0.0181145	0.983775	0.0492669	1
TraesCS4B02G123700	1	1.86105	0.73398	1.71978	0.709808	1.94832	0.603266	1.96559	0.404142	0.725703	0.91364	0.792224	1	0.544166	0.913046	0.802215	1	0.127316	0.98737	0.238751	1	-1.14587	0.884507	-0.930686	1	-1.27575	0.835258	-0.918045	0.981588	-1.27128	0.998776	-1.17291	1	-1.39509	0.965035	-1.16022	0.93714	-0.155814	0.999973	0.0119822	1
TraesCS4B02G123800	4.06087e-28	-0.161622	0.20185	-0.081478	0.8072	-0.754532	3.15817e-15	-0.603594	3.61317e-07	-0.730013	8.41159e-21	-0.566266	8.41593e-07	-0.618048	1.60115e-11	-0.423013	0.00021512	-0.5675	4.8868e-08	-0.522203	2.93582e-08	-0.541573	8.97854e-10	-0.484664	6.75401e-08	-0.430214	1.56415e-05	-0.340002	0.000139229	0.0202451	0.998776	0.0375383	1	0.131337	0.684806	0.182053	0.198776	0.113707	0.979151	0.144784	0.504144
TraesCS4B02G123900	0.0131051	-0.275011	0.0200233	-0.196363	0.223969	-0.106126	0.428352	0.0420244	0.962286	-0.2109	0.0663911	-0.0490699	0.886773	-0.272471	0.0112341	-0.077892	0.686321	0.193595	0.0651345	0.238012	0.0310031	0.0905955	0.590179	0.147021	0.222186	0.0288415	0.94259	0.118366	0.321807	-0.10854	0.998776	-0.0909304	1	-0.170105	0.230554	-0.119559	0.495994	-0.0597376	0.983775	-0.0286059	1
TraesCS4B02G124000	3.67143e-09	-0.399051	0.000604936	-0.320691	0.0149766	-0.32666	1.34588e-06	-0.177541	0.198077	-0.44996	1.749e-10	-0.286435	0.0154427	-0.392417	1.20981e-08	-0.197782	0.10569	0.0980922	0.604605	0.143355	0.245927	-0.0237248	0.949318	0.0344355	0.991087	0.0328759	0.935864	0.123464	0.241953	-0.127258	0.741513	-0.108961	0.886304	-0.0700463	0.776249	-0.0200067	1	0.0590698	0.983775	0.0890445	0.813879
TraesCS4B02G124200	0.104443	-0.160333	0.353714	-0.0797193	0.826598	-0.180469	0.173756	-0.0294464	1	-0.23838	0.0567859	-0.0743213	0.751827	-0.194244	0.107966	0.00250623	1	0.00546193	0.98737	0.0500136	0.961909	-0.0515293	0.897104	0.00460808	1	-0.00741423	0.97598	0.082113	0.643282	-0.0625523	0.998776	-0.0453005	1	-0.0182405	0.965035	0.0321711	1	0.0463469	0.983775	0.0776669	0.986913
TraesCS4B02G124300	0.620952	0.140144	0.781898	0.221126	0.379137	-0.177548	0.542826	-0.0263047	1	0.151401	0.595801	0.317432	0.0764307	0.111515	0.733174	0.309118	0.0754376	-0.292174	0.319357	-0.247978	0.234713	0.0381984	0.949318	0.0968953	0.816661	-0.00234577	0.993423	0.0881505	0.786524	0.325219	0.776636	0.344879	0.185701	0.284689	0.459093	0.336217	0.0938354	-0.038656	0.983775	-0.00883667	1
TraesCS4B02G124400	0.417528	-0.100429	0.594591	-0.019942	1	-0.136175	0.291313	0.0145914	1	-0.135123	0.22662	0.0290943	1	-0.00850876	0.956352	0.188116	0.143252	-0.0101333	0.970228	0.0344053	1	-0.0077107	0.974905	0.0491284	0.882413	0.118485	0.322046	0.208251	0.029062	-0.00308701	0.999735	0.0147259	1	0.123231	0.551077	0.173853	0.189179	0.128378	0.715816	0.159121	0.348225
TraesCS4B02G124600	5.92869e-72	0.357042	3.73164e-05	0.43541	0.000336351	0.846126	9.62692e-23	0.994345	4.06016e-20	0.875499	2.76484e-38	1.03684	3.27155e-23	0.963575	7.02156e-48	1.15751	9.85551e-30	0.51439	6.43059e-13	0.558869	1.01203e-11	0.545214	1.25794e-24	0.601498	4.29524e-15	0.633431	1.13708e-35	0.722371	3.81675e-23	0.0253887	0.998776	0.0426279	1	0.113394	0.363918	0.163485	0.156092	0.09049	0.551452	0.120886	0.497028
TraesCS4B02G124700	0.0335894	0.376241	0.065726	0.453476	0.00280659	0.357699	0.0284682	0.506252	0.000282247	0.337709	0.0236902	0.499653	0.000225435	0.418396	0.00326879	0.612389	2.23228e-06	0.00703676	0.98737	0.0533506	0.976493	-0.0114244	0.977423	0.0466848	0.989345	0.0688365	0.863168	0.158811	0.248347	-0.0242508	0.998776	-0.006768	1	0.0558962	0.965035	0.105353	0.72664	0.0819328	0.983775	0.112018	0.824037
TraesCS4B02G124800	1	-0.00519861	0.989792	0.0729847	0.998102	-0.115477	0.819382	0.0323034	1	-0.0465817	0.91364	0.109251	0.731433	0.107134	0.826043	0.302928	0.127833	-0.0843581	0.944629	-0.0412738	1	-0.0144587	0.980546	0.0337191	1	0.138894	0.817685	0.231679	0.300328	0.0636728	0.998776	0.0752483	1	0.218202	0.831757	0.272925	0.34567	0.15607	0.983775	0.198501	0.791878
TraesCS4B02G125000	0.0186833	0.148498	0.655479	0.229746	0.196574	0.230144	0.301459	0.382495	0.00594462	0.375049	0.0309525	0.538364	2.37199e-05	0.43425	0.0108231	0.631634	3.18655e-07	0.108021	0.722958	0.153353	0.36457	0.252062	0.07175	0.307658	0.00715737	0.313469	0.0157397	0.403375	0.000110813	0.138825	0.998776	0.15435	0.725491	0.199633	0.432789	0.24975	0.0684299	0.0634738	0.983775	0.0960607	0.89556
TraesCS4B02G125100	0.858696	-0.0350916	0.938379	0.0457098	1	-0.0298987	0.907769	0.121454	0.481865	0.0290077	0.91364	0.194308	0.159106	0.107952	0.464909	0.305337	0.0117389	0.0313789	0.944629	0.0762245	0.766951	0.0918605	0.656612	0.149885	0.23514	0.17	0.21607	0.259951	0.00738846	0.0555428	0.998776	0.0734812	1	0.133098	0.508004	0.183591	0.179492	0.0796207	0.983775	0.109806	0.717499
TraesCS4B02G125200	1			0	1	0.688003	0.907769	1.62527	1			0	1			0	1	0.621461	0.944629	1.56679	1			0	1			0	1	-0.777562	0.998776	-1.59937	1	-0.795135	0.965035	-1.59397	1			5.12548e-15	1
TraesCS4B02G125300	1	0.813346	0.938379	1.64465	1			0	1	2.06633	0.693209	2.84075	0.430953			0	1	-0.821212	0.944629	-1.60363	1	1.2631	0.893065	1.14831	0.95518	-0.889648	0.944354	-1.61278	1	2.0876	0.998776	2.78982	0.991802			0	1	-2.15874	0.983775	-2.80097	0.831584
TraesCS4B02G125400	0.0419872	0.163003	0.387981	0.242921	0.137972	0.139189	0.370633	0.288801	0.0375398	0.224236	0.0859358	0.388058	0.00224921	0.32137	0.00660902	0.517211	1.47647e-05	0.00130827	0.99378	0.0455275	0.981087	0.0883773	0.689365	0.145755	0.290013	0.184029	0.153479	0.272792	0.00704026	0.0816264	0.998776	0.100199	1	0.177259	0.341752	0.227504	0.0809694	0.0975007	0.983775	0.126765	0.631325
TraesCS4B02G125500	1			0	1	2.41957	0.58746	3.2232	0.254387			0	1			0	1	2.35197	0.725228	3.14552	0.352827			0	1			0	1	-2.50572	0.998776	-3.18899	0.77561	-2.52329	0.839932	-3.18182	0.46223			5.12548e-15	1
TraesCS4B02G125600	0.0368043	0.186542	0.938379	0.267555	0.853298	-1.28723	0.261943	-1.07674	0.069805	-2.33028	0.0347085	-2.06228	0.00159057	-1.50373	0.139331	-1.22394	0.0390373	-1.44384	0.22913	-1.34165	0.0338056	-2.48808	0.0242923	-2.32423	0.000437855	-1.65869	0.099928	-1.48799	0.0076519	-1.04628	0.998776	-0.983176	0.991802	-0.22925	0.965035	-0.146296	1	0.817896	0.983775	0.837405	0.946064
TraesCS4B02G125700	0.437254	0.474519	0.228231	0.551981	0.0260545	0.387588	0.353639	0.534862	0.0155225	0.533942	0.0955359	0.697152	0.000640813	0.577481	0.0588614	0.776185	8.16625e-05	-0.061662	0.944629	-0.0169002	1	0.0869456	0.949318	0.146578	0.725456	0.130707	0.849955	0.226562	0.37926	0.142846	0.998776	0.163357	1	0.186287	0.956032	0.243245	0.498251	0.0458706	0.983775	0.0799225	1
TraesCS4B02G126000	1.99867e-06	-0.2255	0.0269308	-0.146594	0.39494	-0.276282	0.00050423	-0.127834	0.404142	-0.243868	0.00162552	-0.0813932	0.660215	-0.235869	0.00219331	-0.0412597	0.909218	-0.0250043	0.944629	0.0191022	1	0.00860601	0.955377	0.0654125	0.717942	0.0165177	0.944354	0.105797	0.322876	0.0279866	0.998776	0.0462474	1	0.0361211	0.965035	0.08655	0.677908	0.0101843	0.983775	0.0403798	1
TraesCS4B02G126200	0.179362	-0.107687	0.66292	-0.0301536	1	-0.0729425	0.721818	0.074317	0.739651	-0.0956273	0.569555	0.064437	0.77886	0.103263	0.539743	0.296424	0.011109	0.0595317	0.787445	0.104278	0.516071	0.0379348	0.903246	0.0944146	0.522949	0.237133	0.00856744	0.32659	0.000150644	-0.0271945	0.998776	-0.00982483	1	0.172196	0.136783	0.222355	0.0478335	0.201365	0.110567	0.23222	0.0509743
TraesCS4B02G126300	0.0139183	0.163104	0.299865	0.240347	0.0793398	0.247758	0.0305921	0.394169	0.000561939	0.230607	0.0425625	0.390188	0.000369154	0.262892	0.0168347	0.455707	1.45163e-05	0.109726	0.116722	0.153864	0.153383	0.0934184	0.178173	0.14977	0.122023	0.126428	0.0323286	0.215509	0.00759589	-0.0218421	0.998776	-0.00409135	1	0.0113795	0.965035	0.0616126	0.855608	0.0352231	0.983775	0.0657747	0.931543
TraesCS4B02G126400	1.6292e-19	0.143208	0.534361	0.221819	0.220948	-0.474605	0.00190299	-0.325612	0.032132	-0.730306	6.42705e-08	-0.567375	3.53728e-05	-0.689263	5.63063e-07	-0.494333	0.000251779	-0.592746	3.36607e-05	-0.548696	3.17659e-06	-0.846632	4.21234e-11	-0.788621	9.47991e-13	-0.805961	4.9951e-10	-0.715371	3.82642e-11	-0.259969	0.844471	-0.239858	0.382276	-0.219342	0.547459	-0.166493	0.46223	0.042642	0.983775	0.0732096	1
TraesCS4B02G126500	0.00217083	-1.15578	0.0435147	-1.08513	0.00281813	-1.55548	0.00182078	-1.40118	5.0732e-05	-0.717029	0.155579	-0.554621	0.0963774	-0.360819	0.534979	-0.176896	0.776492	-0.376033	0.837027	-0.314838	0.767236	0.465142	0.652426	0.531998	0.328188	0.823342	0.185816	0.908595	0.0108168	0.834402	0.935154	0.846961	0.2023	1.19176	0.0912711	1.2236	0.00184866	0.358428	0.983775	0.37657	0.729544
TraesCS4B02G126600	0.590828	0.145652	0.315835	0.225054	0.162951	0.161992	0.142125	0.312088	0.0178771	0.143894	0.220548	0.306458	0.0156524	0.155259	0.170601	0.35019	0.00380001	0.0416619	0.929263	0.086637	0.679825	0.0247732	0.949318	0.0811238	0.667444	0.0361448	0.914623	0.125785	0.300924	-0.0224552	0.998776	-0.00544622	1	-0.0108559	0.980852	0.0391639	1	0.0134139	0.989077	0.0447858	1
TraesCS4B02G126700	0.0560001	0.151618	0.688682	0.233104	0.278053	0.396193	0.0366457	0.547486	0.000264464	0.196003	0.408678	0.362006	0.0217001	-0.00863954	0.98252	0.189065	0.301248	0.269976	0.207114	0.313318	0.0373062	0.07212	0.907625	0.130223	0.569446	-0.133671	0.660543	-0.0443269	1	-0.203376	0.998776	-0.18313	0.713946	-0.409043	0.0457143	-0.357425	0.0195553	-0.203698	0.924136	-0.174823	0.634884
TraesCS4B02G126800	1	-0.0453345	0.938379	0.0311144	1	0.0664985	0.85264	0.213572	0.192966	-0.00377657	0.98678	0.155377	0.378137	-0.134812	0.527097	0.0588639	0.873292	0.138189	0.619472	0.183874	0.262341	0.0683209	0.903658	0.124817	0.50979	-0.0621152	0.89054	0.0292419	1	-0.0756221	0.998776	-0.0592345	1	-0.205699	0.398981	-0.155054	0.46223	-0.128062	0.983775	-0.0955628	0.939329
TraesCS4B02G126900	0.000279494	0.0539011	0.859091	0.134575	0.500999	0.235851	0.00946618	0.386784	0.00163553	0.295659	0.00101175	0.460204	6.87261e-05	0.215587	0.0394568	0.412657	0.000289074	0.207362	0.0292858	0.251983	0.0171925	0.268867	0.00239027	0.325836	0.000418344	0.187692	0.0731833	0.276817	0.00205264	0.0561537	0.998776	0.0738517	1	-0.0254656	0.965035	0.0250323	1	-0.0793729	0.983775	-0.0491988	1
TraesCS4B02G127000	1	0.0389358	0.992331	0.137335	1	0.501579	0.907769	0.581658	1	0.822535	0.887559	0.909608	0.933354	-0.0973841	0.983542	0.0722404	1	0.477563	0.944629	0.439391	1	0.804949	0.944146	0.764908	1	-0.111882	0.977728	-0.0654401	1	0.323035	0.998828	0.325156	1	-0.605356	0.965035	-0.507147	1	-0.920775	0.983775	-0.834033	1
TraesCS4B02G127100	7.82386e-07	-0.487302	0.000793605	-0.408886	0.00190232	-0.304014	0.0388023	-0.156751	0.296624	-0.442588	0.00074771	-0.280644	0.0241434	-0.636053	3.66712e-07	-0.442973	0.000130911	0.208077	0.164306	0.252139	0.0238956	0.0710441	0.797933	0.128178	0.336598	-0.124251	0.449381	-0.0363295	0.986201	-0.14233	0.998776	-0.123967	0.836679	-0.337712	0.0065419	-0.288244	0.0100782	-0.193755	0.488693	-0.164713	0.39176
TraesCS4B02G127200	1	0.813346	0.938379	1.64479	1			0	1			0	1			0	1	-0.821212	0.944629	-1.60371	1	-0.8719	0.949318	-1.61838	1	-0.889648	0.944354	-1.61285	1			5.12548e-15	1			0	1			5.12548e-15	1
TraesCS4B02G127300	0.0213832	0.0489624	0.934507	0.128725	0.570244	-0.153627	0.305659	-0.00436312	1	-0.283293	0.0378083	-0.119095	0.506969	-0.241697	0.0612587	-0.04668	0.905848	-0.177425	0.315972	-0.132889	0.424774	-0.305351	0.0336113	-0.249278	0.0341483	-0.26445	0.0510552	-0.174343	0.14043	-0.133383	0.998776	-0.116263	0.991802	-0.0924116	0.912355	-0.0416111	1	0.0427935	0.983775	0.0753426	1
TraesCS4B02G127400	0.00984539	0.100213	0.819672	0.179549	0.414272	0.400489	0.0119755	0.549415	7.47115e-05	0.322156	0.0528491	0.483863	0.000376065	0.221426	0.228489	0.416558	0.00225208	0.325916	0.0344916	0.370269	0.00346405	0.248581	0.1365	0.304636	0.0158591	0.147683	0.478613	0.23709	0.0650319	-0.0829697	0.998776	-0.0657038	1	-0.183701	0.519092	-0.133269	0.578672	-0.0987991	0.983775	-0.0676047	1
TraesCS4B02G127500	2.22956e-08	0.154457	0.30198	0.233532	0.139447	0.316328	0.0012846	0.465535	0.000163831	0.38223	9.09091e-05	0.544102	3.26734e-06	0.401332	6.65189e-06	0.596823	1.44819e-07	0.187044	0.0970137	0.231759	0.0417119	0.25392	0.0104769	0.310021	0.00143807	0.272753	0.00212268	0.362455	5.68006e-05	0.0612087	0.998776	0.0783406	1	0.0803046	0.813375	0.13084	0.43304	0.0211906	0.983775	0.0524763	1
TraesCS4B02G127600	5.75553e-05	-0.329981	0.0339778	-0.249606	0.139473	-0.407282	0.00133935	-0.257157	0.0831398	-0.404647	0.00308321	-0.239655	0.0987266	-0.530196	3.68804e-05	-0.334192	0.0130234	-0.0520421	0.944629	-0.00795564	1	-0.0476696	0.949318	0.0104438	1	-0.173746	0.385647	-0.087568	0.709347	-0.0008678	0.999735	0.0183869	1	-0.127465	0.823822	-0.0792442	0.93879	-0.124048	0.983775	-0.0983594	0.950511
TraesCS4B02G127700	6.12083e-06	-0.209165	0.346666	-0.127141	0.573152	-0.527352	4.31218e-05	-0.3771	0.00533619	-0.432807	0.000110529	-0.267886	0.0503996	-0.554562	1.40398e-06	-0.357259	0.00533656	-0.292892	0.135178	-0.250551	0.0547515	-0.19718	0.318093	-0.141541	0.345725	-0.318804	0.049341	-0.232079	0.0463466	0.0905681	0.998776	0.109147	1	-0.0314851	0.965035	0.0187982	1	-0.120428	0.983775	-0.0905401	0.950176
TraesCS4B02G127800	1	0.197974	0.809284	0.272574	0.325894	0.1747	0.69519	0.323914	0.143424	0.0166862	0.976066	0.178656	0.508289	-0.0253295	0.954988	0.175519	0.539573	0.00226871	0.995586	0.0531671	1	-0.154321	0.837816	-0.0928859	0.886735	-0.196708	0.721052	-0.0933988	0.809655	-0.16255	0.998776	-0.146277	1	-0.202541	0.864026	-0.147166	0.806461	-0.03845	0.986028	-0.000435274	1
TraesCS4B02G127900	1	1.48756	0.554459	1.45752	0.125434	-0.342678	0.907769	-0.183992	1	-0.0851838	0.980376	0.0679041	1	0.755917	0.734685	0.872825	0.652321	-1.8081	0.462009	-1.63653	0.182865	-1.54687	0.503231	-1.38741	0.27461	-0.70262	0.802549	-0.585463	0.815353	0.25528	0.999735	0.251243	1	1.09865	0.910347	1.05366	0.706064	0.844015	0.983775	0.80337	1
TraesCS4B02G128000	1	-0.0602363	0.979807	0.026835	1	0.467881	0.693029	0.617332	0.33309	0.156182	0.91364	0.319226	0.724645	-0.383101	0.832735	-0.207097	1	0.552405	0.761081	0.590298	0.495533	0.245061	0.949318	0.291578	0.987201	-0.294149	0.935864	-0.234874	1	-0.311892	0.998776	-0.299012	1	-0.854375	0.750396	-0.825618	0.36469	-0.537836	0.983775	-0.526861	0.884523
TraesCS4B02G128100	1			0	1	0.688003	0.907769	1.62485	1			0	1			0	1	0.621461	0.944629	1.56657	1			0	1			0	1	-0.777562	0.998776	-1.59916	1	-0.795135	0.965035	-1.59378	1			5.12548e-15	1
TraesCS4B02G128200	0.0150584	0.121647	0.399562	0.199876	0.205621	0.221596	0.0244569	0.370368	0.00240447	0.186613	0.0544496	0.348005	0.00322113	0.222925	0.0211364	0.416608	0.000213759	0.124827	0.232989	0.170093	0.148896	0.0912446	0.413248	0.147975	0.188717	0.127759	0.167396	0.216938	0.0180279	-0.0390607	0.998776	-0.0220609	1	-0.00255956	0.996178	0.0469149	0.993044	0.0385342	0.983775	0.0690212	0.966055
TraesCS4B02G128400	0.00141502	-0.39664	0.0163677	-0.316058	0.0598894	-0.385408	0.0108387	-0.234685	0.143424	-0.355289	0.0237458	-0.193177	0.24089	-0.433237	0.0019826	-0.237097	0.111538	0.0368811	0.944629	0.0820429	0.849842	0.0675848	0.904799	0.121227	0.533479	-0.0101244	0.97607	0.0783959	0.772897	0.0252269	0.998776	0.0392828	1	-0.0524391	0.965035	-0.00371498	1	-0.0753072	0.983775	-0.0425527	1
TraesCS4B02G128500	1	-1.88463	0.845941	-2.73535	0.536569	-2.01291	0.727681	-2.75781	0.440379	-2.06543	0.701807	-2.77536	0.430953	-0.608286	0.913046	-0.409766	1			0	1			0	1	1.3212	0.935864	2.28973	0.786524			5.12548e-15	1	1.41539	0.965035	2.31147	0.94156	1.47285	0.983775	2.32841	1
TraesCS4B02G128600	0.338328	1.57498	0.389901	1.59143	0.101431	-0.623672	0.874128	-0.424627	1	0.610599	0.840826	0.761086	0.706115	1.96596	0.0888691	2.05919	0.00219122	-2.17247	0.207609	-2.01063	0.0407836	-0.929633	0.650917	-0.83119	0.415154	0.411621	0.862779	0.463935	0.637432	1.23373	0.998776	1.18299	0.915964	2.58364	0.111986	2.47832	0.00240177	1.3415	0.801162	1.2963	0.231422
TraesCS4B02G128700	7.05695e-56	-0.319103	0.000181983	-0.23768	0.0803921	-0.547721	6.12325e-12	-0.396277	0.000474837	-0.630908	1.12416e-16	-0.466066	1.32268e-05	-0.900479	7.28713e-29	-0.70264	5.36338e-12	-0.202983	6.43754e-05	-0.158597	0.132736	-0.285069	8.33309e-11	-0.228416	0.0072538	-0.555494	5.47924e-28	-0.465259	1.64556e-10	-0.0874888	0.780234	-0.0698147	1	-0.357686	5.08972e-10	-0.306624	0.000370194	-0.268413	1.15167e-05	-0.23687	0.0148977
TraesCS4B02G128900	1	0.0325806	0.970117	0.117535	0.954636	0.177404	0.764224	0.329635	0.25447	-0.162903	0.803867	-0.00221422	1	-0.0714569	0.913046	0.126955	0.819841	0.170061	0.893154	0.211616	0.68509	-0.168087	0.88817	-0.121901	0.982269	-0.0774333	0.944354	0.00886757	1	-0.344477	0.998776	-0.333375	0.780551	-0.253271	0.912339	-0.202675	0.805297	0.0923103	0.983775	0.131059	1
TraesCS4B02G129000	1	-1.96284	0.693829	-1.73926	0.500999	-1.36415	0.711235	-1.03792	0.711374	-1.43994	0.67509	-1.07462	0.701865	0.320513	0.913046	0.529224	1	0.622936	0.944629	0.696312	1	0.541682	0.949318	0.664972	1	2.29838	0.423563	2.25576	0.184433	-0.0834728	0.999735	-0.0342073	1	1.67458	0.839932	1.56132	0.577434	1.75212	0.983775	1.59839	0.748848
TraesCS4B02G129100	0.457876	-0.90528	0.658686	-0.791497	0.629631	-2.01385	0.158441	-1.76468	0.0551514	-1.22123	0.39972	-1.06433	0.297664	-2.49472	0.0818245	-2.15333	0.0212902	-1.07689	0.768324	-0.968134	0.754293	-0.278821	0.949318	-0.271617	1	-1.55377	0.526434	-1.35369	0.46202	0.799559	0.998776	0.698938	1	-0.478399	0.965035	-0.385679	1	-1.27869	0.983775	-1.08577	0.955441
TraesCS4B02G129200	1	-0.0422379	0.938379	0.0379434	1	-0.111353	0.483191	0.0389694	0.995921	-0.0826425	0.62406	0.080642	0.730139	-0.101299	0.484178	0.0948031	0.613023	-0.0436332	0.943643	0.000899236	1	-0.0133297	0.955313	0.0434481	0.973031	-0.0324317	0.940361	0.0573624	0.812112	0.0247351	0.998776	0.0424863	1	0.00581625	0.996178	0.0564404	0.977763	-0.0170482	0.984073	0.0137955	1
TraesCS4B02G129300	1	-0.0595182	0.88144	0.0203625	1	0.0484014	0.867841	0.197728	0.190587	-0.0514531	0.84904	0.111455	0.532096	0.0129271	0.951817	0.209007	0.131374	0.133284	0.523547	0.17741	0.208826	0.0345901	0.949318	0.089907	0.634766	0.0988322	0.692961	0.191461	0.101008	-0.104045	0.998776	-0.0873847	1	-0.0398157	0.965035	0.0137493	1	0.0658164	0.983775	0.102074	0.851202
TraesCS4B02G129400	2.19751e-38	-0.299629	0.0035502	-0.218199	0.117904	-0.482616	2.84462e-08	-0.33022	0.00429719	-0.607947	5.41824e-13	-0.442625	3.62462e-05	-0.807618	9.24799e-23	-0.609581	2.50804e-09	-0.157018	0.0145241	-0.112018	0.362886	-0.280961	1.85406e-07	-0.224332	0.00812514	-0.481425	1.83525e-21	-0.391426	9.44089e-08	-0.129447	0.196028	-0.112326	0.77561	-0.329815	1.96478e-11	-0.279403	0.00143924	-0.19851	0.000387389	-0.167125	0.177097
TraesCS4B02G129500	1	0.0658347	0.98788	0.13764	1	-1.52733	0.861458	-2.27669	0.739651	-1.57903	0.840826	-2.29298	0.730139	-0.865316	0.90761	-0.671501	1	-1.55147	0.938442	-2.34439	0.854065	-1.60211	0.90671	-2.36192	0.829639	-0.89751	0.944354	-0.797434	1			5.12548e-15	1	0.647537	0.965035	1.57594	1	0.705691	0.983775	1.59009	1
TraesCS4B02G129600	8.73009e-44	-0.2972	0.00244911	-0.215551	0.123579	-0.522442	5.69824e-10	-0.37032	0.0011767	-0.644513	7.11713e-15	-0.479373	6.89038e-06	-0.890513	8.41288e-23	-0.692526	1.02621e-11	-0.199264	7.68711e-05	-0.154743	0.144858	-0.320174	6.26514e-12	-0.263787	0.00133209	-0.567078	8.30754e-23	-0.477207	4.20285e-11	-0.126443	0.123336	-0.109052	0.797097	-0.37308	6.43535e-10	-0.322441	0.000135092	-0.244806	0.000565825	-0.213456	0.0395672
TraesCS4B02G129700	0.00342973	0.713249	0.181748	0.778388	0.0109825	0.907716	0.0363082	1.04047	6.05633e-05	1.20005	0.00138193	1.34166	1.2364e-08	1.26343	0.000117699	1.45224	4.54032e-10	0.219949	0.864245	0.260937	0.52548	0.514298	0.300505	0.561145	0.020347	0.5794	0.13789	0.675573	0.00287667	0.288469	0.998776	0.300432	0.775082	0.353603	0.729442	0.414669	0.182666	0.0686793	0.983775	0.114866	1
TraesCS4B02G129800	1	-0.285218	0.704823	-0.19985	0.739942	-0.0522232	0.917652	0.101006	0.929491	-0.0373861	0.941714	0.126027	0.834892	0.0667403	0.913046	0.262219	0.38209	0.257971	0.785277	0.301138	0.486059	0.274479	0.708775	0.32486	0.386464	0.377968	0.46567	0.461167	0.102523	0.0109686	0.999735	0.0237412	1	0.11452	0.965035	0.160028	0.905911	0.105691	0.983775	0.136422	1
TraesCS4B02G129900	1.915e-27	0.300253	0.0119606	0.379242	0.00353895	0.661345	8.51858e-16	0.809476	6.0137e-13	0.684334	2.88104e-15	0.846237	5.96489e-15	0.661466	9.28182e-17	0.855769	8.59943e-16	0.386587	2.79024e-06	0.430634	1.49507e-06	0.411206	1.03313e-06	0.467914	1.86771e-08	0.387729	4.88908e-07	0.47681	2.30721e-09	0.0194857	0.998776	0.0371294	1	-0.00458601	0.996178	0.0460403	0.980889	-0.0221521	0.983775	0.00869021	1
TraesCS4B02G130100	6.84376e-111	0.853139	3.8679e-21	0.932635	5.943e-17	1.50113	3.73178e-58	1.64961	3.55651e-52	1.6489	2.8139e-92	1.81045	1.5208e-66	1.60233	3.24746e-130	1.79838	5.22337e-68	0.673399	1.45646e-14	0.717247	7.5081e-19	0.822692	3.76737e-28	0.877976	1.91596e-31	0.776557	1.26476e-33	0.865994	9.62193e-33	0.143777	0.841973	0.16068	0.384085	0.0977305	0.635131	0.148646	0.220847	-0.0438616	0.983775	-0.0119945	1
TraesCS4B02G130200	1	-0.277498	0.696198	-0.198245	0.707946	-0.084737	0.907769	0.0719357	1	-2.68354e-06	0.999992	0.165063	0.688516	0.143646	0.823468	0.332894	0.166037	0.218516	0.832303	0.272458	0.510838	0.305426	0.574209	0.364003	0.210852	0.447783	0.280672	0.52952	0.0211299	0.0800927	0.998776	0.0913245	1	0.223525	0.943897	0.256847	0.51313	0.143748	0.983775	0.165342	0.955441
TraesCS4B02G130300	0.723214	0.0125219	0.98788	0.0917833	1	-0.26648	0.585144	-0.111475	0.847272	-0.350793	0.388421	-0.178286	0.614814	-0.423217	0.25984	-0.221895	0.480354	-0.253475	0.737579	-0.20181	0.636276	-0.335757	0.522177	-0.268012	0.428091	-0.409178	0.348221	-0.312053	0.264478	-0.0880471	0.998776	-0.0664353	1	-0.161124	0.965035	-0.110568	1	-0.0712315	0.983775	-0.0442424	1
TraesCS4B02G130400	1	0.158995	0.704942	0.239217	0.29797	-0.0734917	0.874128	0.0776329	0.867143	-0.128202	0.664594	0.0366356	1	0.0456607	0.913046	0.243214	0.177274	-0.206766	0.549708	-0.161893	0.52548	-0.260313	0.329656	-0.202027	0.290617	-0.0869535	0.877987	0.00515894	1	-0.0590038	0.998776	-0.0401523	1	0.114613	0.965035	0.16701	0.608154	0.175617	0.983775	0.207184	0.564723
TraesCS4B02G130700	0.0425117	0.207459	0.938379	0.29788	0.766773	-0.983937	0.184569	-0.805441	0.0967524	-1.2733	0.0924868	-1.05524	0.0229482	-1.34499	0.0725511	-1.11367	0.0211493	-1.16703	0.186581	-1.10215	0.0171439	-1.45486	0.0877247	-1.35101	0.00366742	-1.52545	0.0636987	-1.41033	0.00165631	-0.294408	0.998776	-0.248784	1	-0.363504	0.965035	-0.308182	1	-0.0646857	0.999973	-0.0596281	1
TraesCS4B02G130800	0.461262	-0.159702	0.817754	-0.0873435	0.982628	-0.309	0.320069	-0.160547	0.61129	-0.0276122	0.941027	0.136965	0.641443	0.196822	0.574136	0.389046	0.0320699	-0.123296	0.923801	-0.0716324	1	0.159403	0.805974	0.228838	0.366336	0.3832	0.245637	0.478818	0.0046439	0.27687	0.998776	0.300024	0.560847	0.500887	0.184762	0.550043	0.00284716	0.225797	0.983775	0.249449	0.46481
TraesCS4B02G130900	1.99695e-10	-1.43467	0.0230579	-1.32646	0.00050737	-3.12627	2.75718e-06	-2.91486	2.318e-11	-3.01843	1.7506e-05	-2.81135	6.67706e-11	-6.09117	2.27555e-07	-5.61687	5.61925e-19	-1.65363	0.184162	-1.58599	0.0256537	-1.53255	0.288862	-1.48287	0.0276852	-4.62254	0.00207973	-4.26354	2.77046e-06	0.111909	0.999735	0.104122	1	-2.98472	0.344995	-2.68466	0.152641	-3.10314	0.700068	-2.79476	0.186024
TraesCS4B02G131000	1.83775e-07	-0.0887879	0.798906	-0.0105791	1	-0.403117	0.00260071	-0.255279	0.0738004	-0.102184	0.571044	0.0591039	0.857123	0.243116	0.105274	0.4373	0.000252309	-0.289158	0.0326094	-0.244656	0.0514656	0.0134001	0.95757	0.0702192	0.798759	0.358924	0.0029735	0.449452	1.57102e-06	0.296977	0.107567	0.31482	0.0262544	0.642611	2.73408e-08	0.693928	3.63429e-13	0.348015	0.0141694	0.379269	0.000372337
TraesCS4B02G131100	1	-0.67766	0.938379	-0.610831	1	-0.0993567	0.996748	0.092975	1	-1.58046	0.862627	-2.29284	0.730139	-1.59911	0.853932	-2.28668	0.713041	0.598874	0.944629	0.696039	1	-0.8719	0.949318	-1.61838	1	-0.889648	0.944354	-1.61285	1	-1.47313	0.998776	-2.33888	1	-1.4903	0.965035	-2.33243	0.94156			5.12548e-15	1
TraesCS4B02G131200	2.87011e-15	-0.144758	0.0711604	-0.0656019	0.845658	-0.291765	3.11654e-07	-0.142635	0.319217	-0.24971	8.3948e-06	-0.0865726	0.612326	-0.280692	5.30181e-07	-0.0855047	0.59268	-0.121724	0.0650502	-0.0770354	0.652944	-0.0783961	0.303554	-0.0210864	1	-0.109697	0.074745	-0.0199197	1	0.0378528	0.998776	0.0559628	1	0.006704	0.976144	0.0571177	0.909418	-0.0291464	0.983775	0.00119634	1
TraesCS4B02G131300	1	-0.0852055	0.938379	-0.0063344	1	-0.250483	0.726722	-0.103435	1	-0.064338	0.91364	0.0945813	1	-0.319516	0.580457	-0.128839	0.925935	-0.139509	0.944629	-0.0974483	1	0.0484206	0.95983	0.10011	1	-0.207196	0.868421	-0.123336	0.973667	0.183022	0.998776	0.197676	1	-0.0725282	0.965035	-0.0257649	1	-0.253787	0.983775	-0.223439	1
TraesCS4B02G131400	1	0.236359	0.804968	0.313769	0.418531	-0.0472294	0.939126	0.110181	0.965415	0.0441024	0.939125	0.221569	0.632097	0.316253	0.518087	0.511517	0.0421982	-0.257518	0.78107	-0.201391	0.700296	-0.163494	0.891463	-0.0891484	0.997524	0.106341	0.935864	0.198088	0.629252	0.0876285	0.998776	0.111893	1	0.357981	0.759469	0.399164	0.234989	0.271312	0.983775	0.286857	0.66847
TraesCS4B02G131500	0.00230301	-0.346991	0.0148923	-0.267369	0.115671	-0.319882	0.0315553	-0.170297	0.317122	-0.0911839	0.603599	0.0716908	0.782106	-0.0912774	0.604747	0.103734	0.585813	0.0523761	0.944629	0.0962165	0.705046	0.28266	0.0444481	0.339169	0.00343704	0.282044	0.0415186	0.372408	0.000679166	0.225019	0.798221	0.243026	0.235309	0.224036	0.36026	0.276241	0.0479751	0.00169996	0.999973	0.0333364	1
TraesCS4B02G131800	0.714287	-0.139075	0.486396	-0.0583015	0.951268	-0.143105	0.369599	0.00727455	1	-0.157078	0.295989	0.00777445	1	-0.170369	0.232099	0.0257454	1	0.0213973	0.944629	0.0656451	0.856396	0.00907371	0.979275	0.0665789	0.829639	-0.00478416	0.977728	0.0849099	0.646704	-0.0178971	0.999735	0.000877601	1	-0.0317418	0.965035	0.0191586	1	-0.0118867	0.999973	0.0183044	1
TraesCS4B02G131900	0.0104375	0.112315	0.938379	0.194325	0.87312	-0.987555	0.0885368	-0.824841	0.0390466	-1.30258	0.0217312	-1.12439	0.00498435	-0.563397	0.346523	-0.370309	0.480739	-1.07418	0.109821	-1.01868	0.0121111	-1.38724	0.0270099	-1.31841	0.00121088	-0.648742	0.344667	-0.565593	0.204364	-0.317212	0.998776	-0.299594	1	0.422092	0.935293	0.453438	0.620935	0.742213	0.944248	0.753133	0.434348
TraesCS4B02G132100	5.40311e-08	0.803175	0.0440935	0.883941	0.00122509	1.24925	3.33196e-05	1.39694	4.92406e-10	1.34732	3.06268e-06	1.50677	2.41364e-12	1.2466	2.30416e-05	1.44189	4.65944e-11	0.470515	0.218386	0.512824	0.0252275	0.56964	0.0787358	0.621099	0.00242664	0.468765	0.171449	0.55816	0.00724653	0.0934976	0.998776	0.108362	1	-0.00702499	0.996178	0.0452724	1	-0.0984556	0.983775	-0.0626825	1
TraesCS4B02G132200	0.0762195	0.225312	0.719661	0.302764	0.328554	0.377411	0.25337	0.527077	0.0176104	0.517419	0.0666759	0.682828	0.000828355	0.622737	0.0178039	0.814881	2.46585e-05	0.177581	0.815827	0.225567	0.518862	0.319301	0.41843	0.381606	0.0885182	0.424024	0.176154	0.511455	0.00700111	0.136137	0.998776	0.155821	1	0.240379	0.791329	0.285743	0.31448	0.105916	0.983775	0.129579	0.986338
TraesCS4B02G132300	0.25811	0.522564	0.388818	0.599057	0.0746836	0.539758	0.267692	0.675246	0.0163015	0.637202	0.104775	0.795697	0.00266545	0.860844	0.0177427	1.04031	1.8767e-05	0.0422388	0.968997	0.0743822	1	0.141553	0.9259	0.196233	0.702672	0.36503	0.505591	0.438275	0.0954353	0.0955979	0.998776	0.121989	1	0.319053	0.839167	0.364381	0.309439	0.223927	0.983775	0.241945	0.811977
TraesCS4B02G132600	7.66011e-25	-0.267451	0.0162959	-0.185394	0.225074	-0.507094	2.04577e-07	-0.355012	0.00263539	-0.598639	2.75347e-10	-0.432958	9.34645e-05	-0.646617	1.16217e-11	-0.448141	3.16656e-05	-0.213628	0.000900586	-0.169528	0.123608	-0.304757	1.94555e-07	-0.247745	0.00561177	-0.353188	2.23867e-09	-0.263048	0.00154278	-0.0963647	0.97874	-0.0782054	1	-0.144658	0.135761	-0.0935056	0.636653	-0.0463842	0.983775	-0.0152871	1
TraesCS4B02G132700	0.795064	-0.0146363	0.938379	0.0641603	0.866928	0.0668709	0.549323	0.215274	0.0957824	0.0130039	0.91364	0.175444	0.174041	-0.0339131	0.783708	0.160986	0.206416	0.107014	0.279186	0.151276	0.18991	0.0542026	0.704506	0.111077	0.341026	0.00714767	0.955962	0.0968995	0.383247	-0.0582581	0.998776	-0.0401943	1	-0.105269	0.325235	-0.0544289	0.94156	-0.0446724	0.983775	-0.014114	1
TraesCS4B02G132800	1.75038e-09	0.147127	0.674901	0.22722	0.158293	0.661766	1.31249e-07	0.814047	4.08804e-12	0.660112	3.22192e-07	0.825141	3.74458e-13	0.607393	1.95704e-05	0.805377	6.36478e-13	0.541715	1.51606e-05	0.587475	3.94442e-10	0.541099	1.68194e-05	0.598197	1.74535e-11	0.487737	0.000418604	0.579875	2.5046e-11	-0.00710503	0.999735	0.0106346	1	-0.0584395	0.965035	-0.00792792	1	-0.0500634	0.983775	-0.0182041	1
TraesCS4B02G132900	1	0.029451	0.959759	0.11079	0.85665	0.0387703	0.915204	0.185475	0.462047	0.0147334	0.975597	0.174895	0.468528	-0.0179244	0.969601	0.177662	0.469731	0.0332666	0.949587	0.0734565	0.976724	0.0102532	0.980546	0.0624345	1	-0.0215386	0.968852	0.0661482	0.966561	-0.0281326	0.999735	-0.0108102	1	-0.060227	0.965035	-0.00706739	1	-0.0300508	0.991337	0.00392613	1
TraesCS4B02G133000	1			0	1			0	1			0	1	0.618634	0.913046	1.61603	1			0	1			0	1	0.553025	0.944354	1.55822	1			5.12548e-15	1	0.647537	0.965035	1.5763	1	0.705691	0.983775	1.59041	1
TraesCS4B02G133200	0.372715	0.12391	0.57234	0.206434	0.177301	0.174971	0.240682	0.328548	0.00715994	0.209934	0.123069	0.37585	0.00107325	0.175341	0.199732	0.37413	0.000824749	0.0764045	0.582324	0.121757	0.362118	0.111623	0.24041	0.168819	0.100398	0.0774987	0.440831	0.16743	0.0760774	0.0298171	0.998776	0.0471689	1	-0.00413663	0.996178	0.0457946	0.988108	-0.0317556	0.983775	-0.00126401	1
TraesCS4B02G133300	0.093971	-1.71858	0.549434	-1.4305	0.277708	-0.211516	0.912887	-0.0341931	1	1.26097	0.289868	1.3546	0.0351815	1.14931	0.330573	1.36351	0.0451963	1.53188	0.667604	1.39081	0.397051	2.9812	0.0445792	2.77703	0.000291988	2.86561	0.048414	2.78839	0.000380682	1.46009	0.968178	1.38537	0.191581	1.34938	0.545807	1.39725	0.113413	-0.0962981	0.993522	0.0126719	1
TraesCS4B02G133400	1	-0.0475866	0.938379	0.0349515	1	-0.101625	0.622024	0.0516391	0.886152	0.0103186	0.965787	0.177447	0.190808	-0.0862567	0.687442	0.112417	0.455837	-0.0280328	0.944629	0.0166184	1	0.0850802	0.546508	0.142387	0.225659	-0.012755	0.944354	0.0770142	0.59683	0.107666	0.998776	0.125792	0.77561	0.00989908	0.980414	0.0604707	0.93714	-0.0957692	0.980989	-0.0653864	0.999281
TraesCS4B02G133500	1	0.0231105	0.959622	0.102209	0.826598	0.110945	0.749094	0.259947	0.175402	0.0264161	0.929403	0.188458	0.353215	-0.0875858	0.824276	0.107637	0.713041	0.113333	0.849145	0.157859	0.546227	0.0300562	0.949318	0.0861795	0.860186	-0.0841792	0.89054	0.00526855	1	-0.0887864	0.998776	-0.0716852	1	-0.202902	0.725488	-0.152598	0.677908	-0.112172	0.983775	-0.0809114	1
TraesCS4B02G133600	0.0734771	0.175085	0.064785	0.254232	0.0706775	0.174973	0.0344779	0.324597	0.00742	0.154144	0.0893532	0.316799	0.00653465	0.141191	0.0811302	0.336251	0.00273505	0.0252538	0.944629	0.0702176	0.73778	0.00527791	0.978809	0.0621804	0.752441	-0.0073488	0.953713	0.0820966	0.504613	-0.0255014	0.998776	-0.00797706	1	-0.0379446	0.965035	0.0119065	1	-0.0104947	0.985943	0.0200247	1
TraesCS4B02G133700	1	-0.0229477	0.938379	0.056821	0.939858	-0.0564295	0.697273	0.0937952	0.631855	-0.0390337	0.833788	0.124458	0.427045	-0.0818825	0.50109	0.11336	0.460919	-0.00811509	0.9737	0.0367411	1	0.0106126	0.956084	0.0673985	0.751491	-0.0324636	0.916775	0.0570459	0.786524	0.0132524	0.999513	0.0307072	1	-0.0296492	0.965035	0.0203008	1	-0.0410665	0.983775	-0.0102448	1
TraesCS4B02G133900	1	-0.491052	0.938379	-0.374107	1	-0.0439162	0.996748	0.107905	1	-0.0720712	0.9838	0.0693134	1	-0.120393	0.958313	0.0831823	1	0.471531	0.944629	0.480074	1	0.447999	0.949318	0.44191	1	0.394035	0.944354	0.455928	1	-0.0285344	0.999735	-0.0388787	1	-0.082139	0.996178	-0.0246212	1	-0.0521817	0.999973	0.0143299	1
TraesCS4B02G134000	1.30216e-06	-0.261255	0.000607721	-0.182218	0.228901	-0.232777	0.000152423	-0.0832648	0.666005	-0.307293	5.16831e-06	-0.144133	0.283005	-0.219935	0.00368333	-0.0249691	1	0.053878	0.674161	0.0989013	0.482708	-0.0193751	0.949318	0.0379131	0.936824	0.0678868	0.536182	0.157594	0.0747055	-0.0788136	0.998776	-0.0609619	1	0.0087712	0.973429	0.0586626	0.89683	0.0892921	0.881178	0.119767	0.511914
TraesCS4B02G134100	1.69229e-19	-0.228487	0.0377938	-0.147151	0.405961	-0.505067	4.91378e-09	-0.353233	0.0036045	-0.443661	1.08815e-06	-0.278456	0.0202951	-0.642463	9.52988e-12	-0.44488	5.9552e-05	-0.251423	0.000974315	-0.206379	0.0580569	-0.188301	0.0274742	-0.131345	0.259284	-0.388079	8.155e-07	-0.298341	0.000568307	0.0575833	0.998776	0.0750719	1	-0.142207	0.312908	-0.0918167	0.677908	-0.197657	0.183247	-0.167049	0.286943
TraesCS4B02G134200	2.72325e-14	0.325979	0.00260308	0.403759	0.0013285	0.531858	1.5075e-09	0.679099	1.55544e-09	0.458369	2.93854e-06	0.618058	1.61047e-08	0.440497	6.36036e-07	0.633936	3.0372e-09	0.231236	0.000684102	0.275411	0.00402165	0.158177	0.0700238	0.214002	0.0226355	0.140958	0.0552151	0.23025	0.00753689	-0.0787517	0.998776	-0.061385	1	-0.0956081	0.406139	-0.0451917	0.985598	-0.014877	0.983775	0.0163312	1
TraesCS4B02G134300	0.107938	-0.0619541	0.938127	0.018549	1	0.25638	0.148231	0.40552	0.00466684	0.177848	0.372399	0.341566	0.0173167	0.212759	0.241639	0.407957	0.0024594	0.343434	0.0344189	0.387445	0.00209854	0.26667	0.130463	0.324128	0.00983162	0.30013	0.0600656	0.387694	0.000635886	-0.0821394	0.998776	-0.063488	1	-0.0488868	0.965035	0.000291	1	0.0352945	0.983775	0.0631889	1
TraesCS4B02G134400	0.279538	0.0654252	0.794182	0.146463	0.417917	-0.0949333	0.488292	0.0568371	0.852122	-0.127242	0.300748	0.0376106	0.967675	-0.0414576	0.835907	0.155729	0.239968	-0.135014	0.183783	-0.0899378	0.603667	-0.166019	0.072224	-0.109061	0.403262	-0.0802582	0.469463	0.00932741	1	-0.0364956	0.998776	-0.0190654	1	0.04954	0.954179	0.0993367	0.623663	0.0879127	0.965521	0.118448	0.613989
TraesCS4B02G134500	4.24235e-07	-0.417773	4.99817e-06	-0.338818	0.00991494	-0.359955	0.00209299	-0.21217	0.108622	-0.35989	0.000399723	-0.198785	0.121452	-0.422098	1.12088e-06	-0.227011	0.0589268	0.0834152	0.688528	0.126964	0.352827	0.0837746	0.563576	0.139521	0.217132	0.0213491	0.944354	0.111284	0.318379	-0.00441378	0.999735	0.0125768	1	-0.0666725	0.944094	-0.0157013	1	-0.0598473	0.983775	-0.0281652	1
TraesCS4B02G134600	1	0.0374573	0.938379	0.117285	0.735419	0.124464	0.660194	0.273312	0.0948595	0.154822	0.493351	0.318208	0.0367507	0.186918	0.404142	0.383927	0.00739334	0.112355	0.784765	0.155846	0.442021	0.144245	0.591517	0.201517	0.200262	0.176673	0.449835	0.268013	0.0444791	0.0264082	0.998776	0.0456199	1	0.058805	0.965035	0.112052	0.759109	0.0346595	0.983775	0.0664853	1
TraesCS4B02G134700	0.767642	0.023898	0.98788	0.115907	1	0.688163	0.383032	0.82184	0.0680088	0.453731	0.664131	0.61385	0.211947	0.858882	0.21476	1.04894	0.00861786	0.685411	0.498143	0.704277	0.18002	0.453739	0.75201	0.49722	0.446848	0.857966	0.254697	0.932052	0.0318281	-0.237694	0.998776	-0.207174	1	0.168664	0.965035	0.227875	1	0.407393	0.983775	0.435044	0.711607
TraesCS4B02G134800	0.176803	-0.835298	0.555204	-0.719159	0.373806	-1.95943	0.052526	-1.73197	0.00374559	-0.921048	0.363845	-0.729222	0.22781	-2.40369	0.0206681	-2.14338	0.00139405	-1.09899	0.596366	-1.00999	0.411187	-0.0572767	0.980546	-0.00993561	1	-1.529	0.340389	-1.42076	0.149196	1.0383	0.998776	1.00153	0.757688	-0.420716	0.965035	-0.410812	1	-1.47176	0.90917	-1.41318	0.34744
TraesCS4B02G134900	1	-0.0675341	0.938379	0.0117655	1	-0.0829794	0.879541	0.0670834	0.947437	0.0128836	0.981546	0.1784	0.471557	0.090896	0.855709	0.289756	0.14085	0.0105796	0.98737	0.0554777	1	0.107686	0.910439	0.168428	0.578677	0.185295	0.67551	0.280848	0.159044	0.0918794	0.998776	0.112802	1	0.169712	0.917548	0.225119	0.485872	0.0791416	0.983775	0.11234	1
TraesCS4B02G135000	0.0571596	0.510592	0.512378	0.588836	0.129623	0.779439	0.0861678	0.920631	0.00152429	-0.0529077	0.943501	0.102087	0.972049	-0.326001	0.652588	-0.130109	1	0.295288	0.792993	0.330231	0.398822	-0.535146	0.487787	-0.488367	0.228478	-0.809606	0.168912	-0.719345	0.0314222	-0.837471	0.560738	-0.818522	0.0435587	-1.11067	0.0443799	-1.0495	0.000962655	-0.272301	0.983775	-0.230881	1
TraesCS4B02G135100	1	-0.112124	0.924093	-0.0321172	1	0.061825	0.907769	0.208585	0.424307	-0.197663	0.608276	-0.0307234	1	-0.0800343	0.892664	0.110235	0.756965	0.199996	0.759361	0.239543	0.39826	-0.0589364	0.949318	0.00256447	1	0.0595142	0.944354	0.139757	0.662078	-0.263469	0.998776	-0.237006	0.787729	-0.146317	0.965035	-0.0994145	1	0.119838	0.983775	0.136863	0.986913
TraesCS4B02G135200	0.000255608	-1.47594	0.0535265	-1.38555	0.00661688	0.289934	0.802869	0.402933	0.306677	0.933192	0.0779571	1.05	0.000211633	0.938001	0.0584483	1.12466	8.5087e-05	1.79189	0.0247456	1.78487	1.95164e-05	2.43901	5.48015e-05	2.43038	1.37435e-12	2.44273	2.87611e-05	2.51006	2.65019e-13	0.642848	0.998776	0.64561	0.178912	0.646127	0.61889	0.725276	0.042953	0.00946157	0.999973	0.0805281	1
TraesCS4B02G135300	0.934674	0.852306	0.829998	0.854369	0.662428	0.365919	0.907769	0.495477	1	-0.739073	0.824278	-0.464177	1	-1.66126	0.49483	-1.30008	0.474085	-0.462734	0.944629	-0.358148	1	-1.5755	0.618613	-1.31357	0.430586	-2.48324	0.336977	-2.14241	0.114721	-1.10547	0.998776	-0.956719	1	-2.02593	0.704305	-1.7881	0.438473	-0.882815	0.983775	-0.83381	1
TraesCS4B02G135400	0.934136	0.0350262	0.938379	0.116581	0.635297	0.0578274	0.86079	0.210357	0.158596	0.138369	0.456147	0.302981	0.0209542	0.151094	0.344698	0.349117	0.00524463	0.049004	0.935375	0.0938924	0.671508	0.130033	0.466572	0.186075	0.133018	0.143568	0.309583	0.233354	0.0303288	0.0754604	0.998776	0.0922098	1	0.0891854	0.863634	0.13936	0.458531	0.0158992	0.986906	0.0474309	1
TraesCS4B02G135500	9.74105e-08	0.0739493	0.839634	0.153315	0.368013	-0.325352	0.0382937	-0.174642	0.215387	-0.063825	0.790714	0.099447	0.544758	-0.62729	1.29529e-05	-0.432625	0.000101731	-0.373909	0.000158725	-0.328305	0.000470215	-0.110615	0.207328	-0.0537369	0.829639	-0.675901	2.75547e-13	-0.586682	1.35651e-13	0.257471	0.111656	0.274596	0.02018	-0.307252	0.0483852	-0.258197	0.0139895	-0.563141	1.12832e-08	-0.533054	1.06741e-10
TraesCS4B02G135600	0.831923	-0.629327	0.938379	-1.52983	1	-0.75467	0.907769	-1.54714	1	-0.80669	0.91364	-1.56067	1	1.62018	0.60557	1.65539	0.585813			0	1			0	1	2.27695	0.577942	3.13404	0.289544			5.12548e-15	1	2.37138	0.79728	3.15824	0.46223	2.4295	0.983775	3.17707	0.631325
TraesCS4B02G135700	0.000182235	0.28821	0.0106842	0.367757	0.00586685	0.309403	0.000287922	0.459677	0.000139721	0.279609	0.000576144	0.443092	0.000147074	0.260131	0.00134881	0.455498	6.07227e-05	0.0471561	0.893142	0.0921155	0.599953	0.0188001	0.949318	0.0759023	0.677046	-0.00124912	0.992116	0.0886083	0.503346	-0.0337888	0.998776	-0.0162942	1	-0.0535523	0.947275	-0.00365097	1	-0.0177774	0.983775	0.0126577	1
TraesCS4B02G135800	4.54227e-09	-0.350534	0.0512553	-0.271117	0.0749202	-0.763002	1.38985e-06	-0.61502	9.74706e-07	-0.775591	6.49921e-09	-0.616264	3.85235e-07	-0.61337	5.08658e-07	-0.419506	0.000532891	-0.387421	0.0415249	-0.346728	0.00292435	-0.399611	0.00899615	-0.347827	0.00147955	-0.237652	0.130542	-0.148949	0.238655	-0.0169121	0.999735	-0.000571021	1	0.145418	0.781277	0.198433	0.219551	0.16581	0.857482	0.199387	0.311651
TraesCS4B02G135900	1.68845e-23	-0.803812	0.000361643	-0.720462	1.17065e-05	-1.72047	8.6114e-14	-1.56254	1.83218e-21	-1.91861	3.48526e-17	-1.74873	2.08544e-26	-1.61118	2.4325e-13	-1.40338	3.26876e-19	-0.891408	0.00172972	-0.840867	1.48965e-06	-1.08743	4.94651e-05	-1.02902	2.23769e-09	-0.781591	0.00353888	-0.679881	4.43249e-05	-0.200312	0.998776	-0.18814	1	0.103045	0.965035	0.160612	0.846322	0.305719	0.983775	0.349485	0.453163
TraesCS4B02G136000	3.51051e-07	-0.217267	0.0947416	-0.139143	0.436181	-0.26069	0.015575	-0.113301	0.479877	-0.383464	0.000634517	-0.223843	0.0677967	-0.415639	2.09641e-05	-0.221757	0.0608162	-0.0188247	0.944629	0.0257112	1	-0.140883	0.151088	-0.085211	0.549809	-0.172423	0.0113232	-0.0827523	0.497237	-0.127858	0.825223	-0.110852	0.849105	-0.158883	0.0550336	-0.108418	0.510408	-0.0291305	0.983775	0.00257332	1
TraesCS4B02G136100	1.87405e-09	-0.194565	0.170663	-0.117609	0.534853	-0.340837	0.00276786	-0.194793	0.127888	-0.42514	0.000156562	-0.266656	0.0194308	-0.477823	3.23965e-06	-0.285143	0.00900855	-0.121024	0.0578984	-0.0771148	0.634035	-0.204512	0.000596079	-0.149046	0.118665	-0.256486	1.21764e-10	-0.167435	0.045786	-0.0888849	0.998776	-0.0719398	1	-0.141026	0.0383688	-0.0903526	0.606744	-0.0501355	0.983775	-0.0183786	1
TraesCS4B02G136300	1			0	1			0	1	0.635982	0.91364	1.6104	1	0.618634	0.913046	1.61586	1			0	1	0.570773	0.949318	1.55308	1	0.553025	0.944354	1.55815	1	0.665111	0.998776	1.57103	1	0.647537	0.965035	1.57622	1	-0.0156401	0.999973	0.0105916	1
TraesCS4B02G136400	1.39627e-06	1.55473	0.0870207	1.60238	0.00389301	2.28298	0.000312909	2.39219	1.04918e-08	0.805009	0.468751	0.933346	0.167434	-0.636564	0.692307	-0.420633	0.745026	0.752368	0.324752	0.788625	0.058167	-0.723429	0.518687	-0.67055	0.27461	-2.16424	0.0146593	-2.021	0.000345401	-1.48425	0.15167	-1.45959	0.00132868	-2.92399	0.000173964	-2.81093	2.33048e-09	-1.44115	0.713511	-1.35198	0.205845
TraesCS4B02G136700	7.95202e-06	-0.47765	0.449358	-0.395488	0.329304	-1.92671	0.000144244	-1.76676	9.18191e-08	-1.35081	0.00107187	-1.18083	9.2719e-05	-1.76699	0.000199171	-1.55381	5.40966e-07	-1.42294	0.0365928	-1.37084	0.000226364	-0.845801	0.168728	-0.78527	0.0333846	-1.26436	0.0420144	-1.15718	0.00100031	0.572741	0.998776	0.586053	0.77561	0.150236	0.965035	0.213947	1	-0.417759	0.983775	-0.372044	0.904839
TraesCS4B02G136800	1	-3.15559	0.334343	-3.82865	0.0726695	-2.56195	0.308152	-2.22797	0.158878	-0.367893	0.91364	-0.138142	1	-2.63034	0.276765	-2.24984	0.145854	0.621461	0.944629	1.56677	1	2.79664	0.440162	3.65544	0.11382	0.553025	0.944354	1.55788	1	2.17679	0.998776	2.08104	0.77561	-0.073795	0.996178	-0.0180178	1	-2.24833	0.983775	-2.10254	0.631325
TraesCS4B02G136900	1	-1.37156	0.938379	-2.25533	0.826598	-1.49835	0.868832	-2.27624	0.739651	-1.55035	0.84839	-2.29256	0.730139	-1.56721	0.843046	-2.28641	0.713041			0	1			0	1			0	1			5.12548e-15	1			0	1			5.12548e-15	1
TraesCS4B02G137100	0.558506	0.0585008	0.785797	0.137066	0.464108	0.110943	0.361975	0.258909	0.0423867	0.100234	0.38954	0.261486	0.0312005	0.152087	0.0949691	0.346229	0.00215957	0.0781522	0.577231	0.122095	0.365751	0.0679806	0.604164	0.124245	0.291582	0.120445	0.127819	0.209489	0.0196834	-0.0153208	0.998776	0.00213976	1	0.0367465	0.965035	0.0872886	0.678737	0.0544117	0.983775	0.0853223	0.831584
TraesCS4B02G137200	0.0292811	-0.0454912	0.932518	0.0356519	1	-0.16549	0.160084	-0.013318	1	-0.203518	0.0804743	-0.0380166	0.973337	-0.247394	0.022431	-0.0496421	0.862083	-0.093575	0.537598	-0.0487643	0.915873	-0.13094	0.290025	-0.0739292	0.687581	-0.174935	0.0855148	-0.0850843	0.518179	-0.0431798	0.998776	-0.0251552	1	-0.0867225	0.711759	-0.0363897	1	-0.0416542	0.983775	-0.0110668	1
TraesCS4B02G137300	1.2494e-18	-0.727896	0.00132145	-0.643695	6.77001e-05	-1.304	2.19912e-12	-1.15164	1.15304e-13	-1.25524	3.19141e-13	-1.08951	5.76031e-13	-1.23146	9.86692e-13	-1.03295	4.56771e-12	-0.549916	0.0640597	-0.509629	0.00353388	-0.499963	0.068149	-0.447545	0.00887213	-0.478046	0.0772884	-0.389662	0.0194922	0.0446494	0.998776	0.062378	1	0.0669619	0.965035	0.120311	0.93714	0.0245827	0.996751	0.0581426	1
TraesCS4B02G137400	5.60674e-12	-0.049324	0.818292	0.0298707	1	-0.211383	0.00371004	-0.0616401	0.803088	-0.311228	2.55448e-05	-0.148037	0.275874	-0.32223	4.26662e-06	-0.126892	0.355301	-0.136711	0.0665858	-0.0916188	0.559628	-0.235463	0.000452684	-0.178179	0.065929	-0.246443	6.94752e-05	-0.156698	0.0878494	-0.104318	0.852348	-0.0865159	1	-0.115031	0.231315	-0.0650587	0.848712	-0.00884605	0.990277	0.0215596	1
TraesCS4B02G137500	0.142077	-0.2124	0.182146	-0.132273	0.536569	-0.0976122	0.571176	0.0523056	0.896458	-0.266989	0.0258344	-0.101703	0.576932	-0.271262	0.0409946	-0.0750723	0.714592	0.140654	0.440576	0.185325	0.153363	-0.0269284	0.949318	0.0321178	1	-0.0327433	0.944354	0.0561567	0.790206	-0.172657	0.870241	-0.153439	0.636535	-0.178591	0.431472	-0.129219	0.49395	-0.00375014	0.999973	0.0236014	1
TraesCS4B02G137600	4.12516e-32	0.438517	0.000202288	0.517324	5.81332e-05	0.837684	1.09163e-18	0.9866	1.41926e-17	0.649194	7.96056e-12	0.811558	1.06085e-12	0.708566	8.23733e-14	0.903898	3.93077e-16	0.425376	6.31597e-07	0.469594	6.07421e-07	0.238382	0.0118643	0.294882	0.00251362	0.297219	0.000797101	0.38702	1.17696e-05	-0.192429	0.232534	-0.174814	0.404164	-0.133476	0.354397	-0.0826947	0.753476	0.0609092	0.983775	0.0920311	0.825363
TraesCS4B02G137700	3.24768e-07	0.344794	0.00101028	0.42482	0.00123353	0.352308	0.000122623	0.502549	3.51011e-05	0.414757	9.45619e-06	0.579026	5.17999e-07	0.396427	1.91024e-06	0.592229	1.52891e-07	0.0332253	0.944629	0.0778999	0.730816	0.0968952	0.541461	0.153862	0.185171	0.0783652	0.584832	0.167753	0.103342	0.0582015	0.998776	0.0759844	1	0.0396737	0.965035	0.0897755	0.706064	-0.0163705	0.983775	0.0140123	1
TraesCS4B02G137800	0.0148265	0.112929	0.462565	0.190557	0.205261	0.220339	0.0247488	0.367427	0.00154389	0.21855	0.0338873	0.378223	0.00063569	0.180367	0.0793208	0.37374	0.000520207	0.132536	0.0234329	0.17688	0.0885853	0.131575	0.0490101	0.187588	0.0408196	0.0933053	0.160521	0.183046	0.0308571	-0.0064783	0.999735	0.0107143	1	-0.0445565	0.890315	0.00617865	1	-0.0360978	0.983775	-0.00453644	1
TraesCS4B02G137900	0.000974748	-1.10774	0.00151858	-1.01926	3.51118e-05	-0.66415	0.0441127	-0.513958	0.0331541	-0.324408	0.376569	-0.163634	0.637963	-0.226441	0.587179	-0.0268967	1	0.469934	0.420419	0.5041	0.09604	0.810578	0.0349346	0.854025	0.000380403	0.907336	0.0117436	0.99222	8.84802e-06	0.335577	0.998776	0.350093	0.611455	0.432966	0.538623	0.488287	0.0851848	0.0999373	0.983775	0.138447	1
TraesCS4B02G138000	0.00632364	0.152823	0.228036	0.23232	0.123091	0.278079	0.00378292	0.427217	0.000399035	0.21499	0.00897475	0.378239	0.00131934	0.260684	0.00428351	0.455635	5.08755e-05	0.15071	0.226509	0.195052	0.0855221	0.0892632	0.502168	0.146295	0.20292	0.134459	0.232767	0.224248	0.0155219	-0.0668874	0.998776	-0.0488158	1	-0.0215374	0.965035	0.0290477	1	0.0476288	0.983775	0.0779559	0.900288
TraesCS4B02G138100	0.0575782	-0.137361	0.525434	-0.0578667	0.949803	-0.271101	0.0161401	-0.121779	0.504687	-0.228573	0.0555772	-0.0663475	0.801782	-0.0973459	0.483549	0.0976385	0.589198	-0.108661	0.666375	-0.0648728	0.860277	-0.0646787	0.85964	-0.00983986	1	0.0659348	0.809703	0.15443	0.192808	0.0380387	0.998776	0.0552594	1	0.169358	0.368775	0.219621	0.110013	0.133352	0.901196	0.164466	0.438225
TraesCS4B02G138200	0.176612	-0.16602	0.396557	-0.0853475	0.826598	-0.104987	0.565105	0.046146	0.952342	0.033448	0.91364	0.196942	0.174076	0.0500649	0.85064	0.24668	0.0615227	0.0868968	0.756431	0.131862	0.444657	0.226912	0.0903419	0.283722	0.0111954	0.242774	0.0528885	0.332318	0.0011067	0.134457	0.998776	0.151683	0.726074	0.150456	0.538623	0.200357	0.167095	0.0178461	0.984299	0.0483102	1
TraesCS4B02G138300	1	0.0814117	0.89365	0.160324	0.502883	0.194335	0.344451	0.342192	0.0241407	0.135309	0.591079	0.299027	0.0497494	0.0907683	0.762094	0.28561	0.0532266	0.138112	0.622842	0.18221	0.28753	0.0816488	0.853271	0.140815	0.45468	0.0359994	0.944354	0.126182	0.464629	-0.0617326	0.998776	-0.0416318	1	-0.107462	0.919313	-0.0561977	1	-0.0437356	0.983775	-0.0149774	1
TraesCS4B02G138400	1			0	1			0	1			0	1	1.26177	0.896131	2.35791	0.713041			0	1			0	1	1.1957	0.944354	2.2892	0.786524			5.12548e-15	1	1.29001	0.965035	2.31091	0.94156	1.34787	0.983775	2.32791	1
TraesCS4B02G138600	1	0.0588617	0.883803	0.139707	0.517003	-0.0545716	0.858941	0.0957134	0.663452	-0.000173039	0.999204	0.164607	0.286252	0.053539	0.852562	0.250432	0.0566044	-0.0880287	0.752817	-0.0441146	1	-0.0314962	0.949318	0.0258829	1	0.0205539	0.944354	0.1092	0.433406	0.0506999	0.998776	0.0699099	1	0.103624	0.886842	0.153503	0.366433	0.0548415	0.983775	0.0829654	0.922248
TraesCS4B02G138700	9.94508e-12	-1.3945	0.00309715	-1.29977	1.32285e-05	-2.85313	3.93685e-08	-2.66842	2.35652e-15	-2.61681	9.14796e-08	-2.41477	3.05708e-14	-2.49078	2.13422e-07	-2.26905	7.55093e-13	-1.433	0.109074	-1.36748	0.00559398	-1.20182	0.163011	-1.11334	0.0222834	-1.06916	0.207713	-0.968688	0.0377731	0.221013	0.998776	0.254665	1	0.358212	0.965035	0.399332	0.919744	0.138198	0.983775	0.14459	1
TraesCS4B02G138800	1	-0.0661202	0.840619	0.0127883	1	0.00926918	0.968782	0.157395	0.331801	0.0464089	0.845191	0.208272	0.136562	0.0355028	0.875112	0.230389	0.0806877	0.100835	0.68698	0.14444	0.340562	0.138885	0.384782	0.194401	0.0989433	0.127401	0.370046	0.216722	0.0407603	0.0329152	0.998776	0.0500807	1	0.0216206	0.965035	0.072401	0.880569	-0.00891209	0.999973	0.0224735	1
TraesCS4B02G138900	1.21233e-17	-0.12459	0.493721	-0.0432259	1	-0.3936	0.000197243	-0.241537	0.058465	-0.406132	0.000117937	-0.24014	0.0484089	-0.655157	4.33769e-10	-0.457534	2.75411e-05	-0.243069	0.000451389	-0.198337	0.0617036	-0.253796	0.000235095	-0.196677	0.0415633	-0.503354	1.44458e-13	-0.413881	2.4799e-07	-0.0161296	0.998776	0.00163928	1	-0.265569	0.000848802	-0.215584	0.0492465	-0.247438	0.00797174	-0.217219	0.0682257
TraesCS4B02G139000	9.64896e-26	-0.255918	0.00849023	-0.17628	0.305721	-0.445216	2.88728e-07	-0.296113	0.0226908	-0.486447	1.71786e-08	-0.322007	0.00893563	-0.708722	8.58456e-18	-0.512173	8.63593e-06	-0.16377	0.165879	-0.119466	0.446319	-0.203648	0.0537797	-0.146098	0.242788	-0.426526	9.63555e-07	-0.336627	0.000357866	-0.0450388	0.998776	-0.0266287	1	-0.267847	0.0220633	-0.217167	0.0962599	-0.220727	0.22166	-0.190512	0.253144
TraesCS4B02G139100	0.73804	-0.0396584	0.97673	0.0420616	1	-0.799793	0.175796	-0.645187	0.137198	-0.144644	0.898233	0.0235093	1	-0.509882	0.415507	-0.305853	0.548654	-0.734321	0.378986	-0.687275	0.141745	-0.0782246	0.949318	-0.0185099	1	-0.44442	0.629309	-0.347378	0.521206	0.650726	0.998776	0.66906	0.443049	0.283666	0.965035	0.3401	0.846322	-0.364369	0.983775	-0.328968	0.937713
TraesCS4B02G139200	1.4911e-11	0.29197	0.166611	0.370964	0.0341788	0.526795	0.000400628	0.675463	2.44574e-06	0.527891	0.00130017	0.691703	5.93451e-07	0.841239	1.44074e-10	1.03589	1.62473e-15	0.260337	0.156121	0.30482	0.0314886	0.26337	0.178784	0.321845	0.0149767	0.575523	7.67734e-06	0.664649	9.68882e-10	-0.00199624	0.999735	0.0168888	1	0.30975	0.0589959	0.359793	0.00501477	0.313715	0.204688	0.342575	0.0131316
TraesCS4B02G139300	1	0.131211	0.659492	0.211199	0.298306	-0.0290516	0.907769	0.12075	0.59804	-0.000310831	0.998913	0.162726	0.369405	0.0411423	0.909751	0.237028	0.127777	-0.134693	0.65603	-0.0893935	0.799411	-0.104778	0.767622	-0.0493226	0.995243	-0.0634352	0.887607	0.0269648	1	0.0245166	0.998776	0.0400626	1	0.0657863	0.965035	0.116057	0.721128	0.0434878	0.983775	0.076543	1
TraesCS4B02G139400	0.0718979	-0.41411	0.167609	-0.333484	0.136169	0.211562	0.355951	0.361427	0.0384887	-0.136491	0.634242	0.027936	1	-0.0241312	0.931999	0.171041	0.407703	0.651073	0.00527799	0.695152	5.60617e-06	0.304416	0.352736	0.362035	0.0491773	0.417062	0.129431	0.503691	0.00117538	-0.352003	0.560365	-0.333209	0.188085	-0.240277	0.586021	-0.191441	0.480794	0.113873	0.983775	0.141508	0.856956
TraesCS4B02G139500	0.775388	0.000107966	0.999909	0.0882303	1	-1.12701	0.214409	-0.946414	0.102298	-0.304536	0.796476	-0.138215	1	-0.0954043	0.913046	0.124812	1	-1.10085	0.364761	-1.03349	0.0782258	-0.277184	0.912316	-0.227047	0.956328	-0.0702091	0.959602	0.0378857	1	0.819687	0.998776	0.807156	0.658062	1.02248	0.595192	1.07191	0.110971	0.209006	0.983775	0.265221	1
TraesCS4B02G139600	0.710734	-0.163758	0.430881	-0.0812526	0.8072	-0.16321	0.321126	-0.0118374	1	-0.0980369	0.546835	0.0678314	0.753893	-0.155464	0.247719	0.0427487	0.913684	0.0262014	0.944629	0.0695623	0.786969	0.0930451	0.584472	0.149403	0.196311	0.0346749	0.927487	0.123686	0.271169	0.0614764	0.998776	0.0797913	1	0.00314083	0.996178	0.0541259	0.94156	-0.0569074	0.983775	-0.0258261	1
TraesCS4B02G139700	1.00852e-05	-3.64262	0.0204149	-3.3045	6.18361e-05	-4.49041	0.00131421	-4.09855	4.17197e-06	-5.26353	0.000129336	-5.74401	3.20095e-07	-5.28081	0.000116152	-5.73646	2.79888e-07	-0.829013	0.944629	-0.777617	1	-1.60211	0.90671	-2.36192	0.829639	-1.61985	0.887456	-2.35532	0.786524	-0.777562	0.998776	-1.59935	1	-0.795135	0.965035	-1.59396	1			5.12548e-15	1
TraesCS4B02G139800	1	0.126295	0.58607	0.208123	0.205518	0.145528	0.363796	0.297975	0.0243245	0.0426465	0.891645	0.20914	0.12588	0.194248	0.169431	0.392384	0.000914699	0.045301	0.90394	0.0899006	0.65503	-0.0566724	0.82673	0.000776076	1	0.0940131	0.509554	0.183795	0.0789173	-0.107371	0.998776	-0.0891016	1	0.0433138	0.965035	0.0939405	0.692576	0.152817	0.658374	0.183037	0.266977
TraesCS4B02G139900	9.88349e-06	-0.00687162	0.986443	0.0747454	0.826598	-0.192287	0.0722639	-0.0408407	0.952765	-0.259888	0.00773102	-0.0945892	0.572944	-0.37974	0.000236045	-0.182172	0.142807	-0.159388	0.102992	-0.115414	0.388483	-0.225108	0.00623034	-0.168703	0.0906704	-0.346285	4.52795e-05	-0.257016	0.0023152	-0.070865	0.998776	-0.0533795	1	-0.192254	0.0643963	-0.141633	0.302133	-0.119199	0.732199	-0.0884868	0.812142
TraesCS4B02G140000	1	-2.65627	0.53384	-3.38313	0.205349	-2.06392	0.499302	-1.78175	0.404142	-1.3922	0.690314	-1.07349	0.701865	-2.1324	0.457892	-1.8027	0.38209	0.621461	0.944629	1.56679	1	1.29856	0.949318	2.28346	0.829639	0.553025	0.944354	1.55819	1	0.672225	0.998776	0.705686	1	-0.0737945	0.996178	-0.0177062	1	-0.744129	0.983775	-0.72518	1
TraesCS4B02G140100	1.42986e-13	-2.33611	0.00298076	-2.20314	3.42201e-06	-6.34648	2.07407e-07	-6.83704	1.40474e-15	-6.39861	1.36022e-07	-6.85744	6.40959e-16	-4.97193	4.41839e-05	-4.4908	3.53396e-13	-3.96699	0.0712789	-4.5499	0.0074067	-4.01784	0.0548137	-4.57083	0.00638347	-2.57587	0.249768	-2.27328	0.0732908			5.12548e-15	1	1.41539	0.965035	2.31147	0.94156	1.47285	0.983775	2.32841	1
TraesCS4B02G140200	1			0	1	1.46605	0.874908	2.37035	0.739651			0	1			0	1	1.3992	0.944629	2.30018	0.854065			0	1			0	1	-1.55409	0.998776	-2.33929	1	-1.57198	0.965035	-2.33282	0.94156			5.12548e-15	1
TraesCS4B02G140300	3.84248e-12	1.06069	0.00113488	1.14487	9.99435e-15	1.26944	1.83279e-05	1.42614	4.5506e-24	1.5656	0.000118779	1.7369	3.74714e-38	1.57899	7.04348e-05	1.78466	3.60559e-41	0.235436	0.303623	0.281827	0.0419875	0.535691	0.000298743	0.594189	3.87011e-08	0.550079	5.22602e-05	0.641845	7.42855e-10	0.294397	0.447332	0.312096	0.0494011	0.308885	0.0911507	0.359696	0.00361918	0.016108	0.992388	0.0473788	1
TraesCS4B02G140500	2.27993e-10	-1.60032	0.000346875	-1.49744	3.20835e-09	-2.39652	2.3582e-09	-2.22646	2.10355e-16	-1.48666	2.22955e-05	-1.3203	4.05297e-08	-1.80153	9.84453e-07	-1.60134	1.19711e-10	-0.770529	0.41941	-0.729178	0.134793	0.144244	0.949318	0.174933	0.859897	-0.16915	0.943638	-0.10628	1	0.909216	0.738174	0.904639	0.0976188	0.59541	0.737269	0.623413	0.287526	-0.312996	0.983775	-0.281123	0.929367
TraesCS4B02G140600	0.0855965	-1.33116	0.66292	-1.12503	0.515193	-3.48704	0.0981882	-4.03376	0.0244077	-3.53899	0.0847068	-4.05303	0.0229392	-3.55613	0.0804203	-4.04576	0.0211799	-2.1309	0.763533	-2.83148	0.56362	-2.18105	0.713778	-2.85023	0.533479	-2.19875	0.67995	-2.84316	0.486806			5.12548e-15	1			0	1			5.12548e-15	1
TraesCS4B02G140700	0.215691	0.239398	0.35365	0.319695	0.0940679	0.402983	0.0440784	0.553426	0.000323225	0.257552	0.232998	0.423541	0.00675191	0.0936518	0.774068	0.289061	0.0737397	0.189355	0.538749	0.235475	0.180335	0.0458506	0.949318	0.10673	0.736025	-0.119625	0.726258	-0.0322647	1	-0.149292	0.998776	-0.129155	0.998204	-0.31362	0.29994	-0.267929	0.154167	-0.162736	0.983775	-0.139649	0.833059
TraesCS4B02G140800	0.205203	0.330609	0.938379	0.421316	0.826598	-2.96387	0.0731791	-2.53027	0.00895485	-0.333842	0.873115	-0.129404	1	-1.99162	0.175065	-1.70031	0.0488108	-3.26876	0.0947911	-2.93677	0.00354876	-0.644106	0.798637	-0.54983	0.700999	-2.28803	0.178024	-2.11538	0.0186146	2.61608	0.843778	2.39512	0.163452	1.00635	0.965035	0.826211	1	-1.64084	0.950776	-1.56934	0.41654
TraesCS4B02G140900	1.12263e-08	-0.187733	0.0177544	-0.10892	0.581406	-0.192067	0.00298552	-0.0434231	0.925319	-0.205724	0.000805043	-0.0436245	0.903548	-0.245095	2.87573e-05	-0.0504201	0.832107	0.0210102	0.943643	0.0655265	0.74331	0.00860181	0.949318	0.0652912	0.684144	-0.0308743	0.774266	0.058585	0.67867	-0.0179044	0.998776	-0.000238396	1	-0.0571828	0.613042	-0.00696065	1	-0.037269	0.983775	-0.00669521	1
TraesCS4B02G141000	0.0435751	-0.333629	0.88268	-0.264478	0.949409	-2.11557	0.0225691	-1.90775	0.000738115	-1.37485	0.097605	-1.17775	0.0269596	-1.74254	0.0611805	-1.49727	0.00498013	-1.76059	0.15235	-1.63913	0.0200506	-1.0169	0.412194	-0.910764	0.179306	-1.38821	0.250005	-1.22936	0.0428928	0.734426	0.998776	0.729775	1	0.363074	0.965035	0.410556	1	-0.367022	0.983775	-0.31922	1
TraesCS4B02G141100	0.387278	-0.477726	0.928481	-0.343241	0.991571	-2.75525	0.126621	-2.33061	0.024056	-2.21403	0.186311	-1.87978	0.0564894	-2.21171	0.181393	-1.86507	0.0527925	-2.24806	0.452621	-1.97436	0.223719	-1.70013	0.559476	-1.52856	0.368825	-1.69336	0.527443	-1.51412	0.329235	0.549706	0.998776	0.450574	1	0.563641	0.965035	0.463851	1	0.0148212	0.999973	0.0137419	1
TraesCS4B02G141200	0.0398023	-0.185877	0.938379	-0.104078	1	-1.90305	0.0191272	-1.70318	0.000656222	-1.80304	0.01802	-1.62214	0.00219965	-0.68125	0.381946	-0.470748	0.407936	-1.6959	0.170808	-1.59652	0.00547397	-1.58185	0.155557	-1.51669	0.0109502	-0.471494	0.782741	-0.36591	0.662078	0.114275	0.999735	0.0805896	1	1.21704	0.552299	1.23166	0.150881	1.11621	0.881997	1.15179	0.285743
TraesCS4B02G141300	5.03125e-09	0.440218	0.201912	0.519853	0.0215497	0.942392	2.62019e-05	1.0904	5.23628e-10	0.973842	6.60601e-06	1.13395	2.91136e-11	1.04901	2.47875e-07	1.2434	8.52573e-14	0.527384	0.0512423	0.57054	0.000795505	0.560327	0.0240005	0.613708	0.000115321	0.635117	0.00451108	0.723695	1.4355e-06	0.0272402	0.999735	0.0431734	1	0.102508	0.965035	0.153119	0.675154	0.0773955	0.983775	0.110065	0.99096
TraesCS4B02G141400	0.368009	-0.170955	0.613895	-0.0922341	0.862202	0.22698	0.367327	0.37315	0.0186555	0.11778	0.717856	0.278524	0.0850415	0.211941	0.412041	0.407627	0.00545448	0.422331	0.0523112	0.464934	0.00103314	0.314904	0.176806	0.371275	0.0100234	0.408995	0.0542239	0.502352	0.000109248	-0.112752	0.998776	-0.0936741	1	-0.0190464	0.987982	0.0372697	1	0.0957432	0.983775	0.131182	0.831584
TraesCS4B02G141500	0.25752	-0.248521	0.224645	-0.171084	0.396801	-0.0791788	0.792108	0.0675836	0.833953	-0.0216608	0.926609	0.138316	0.422997	0.0382935	0.913046	0.23179	0.0944013	0.194532	0.287914	0.238809	0.0772031	0.253429	0.113211	0.309918	0.00758573	0.313447	0.0142635	0.403192	0.000124765	0.0535261	0.998776	0.0710434	1	0.113598	0.819037	0.164324	0.350955	0.0619092	0.983775	0.0931946	0.89556
TraesCS4B02G141600	0.724233	-0.26355	0.366852	-0.185276	0.457391	-0.170991	0.551862	-0.0221859	1	-0.169138	0.518274	-0.00478593	1	-0.378058	0.0586866	-0.182695	0.329475	0.118101	0.830749	0.162328	0.461138	0.122307	0.7723	0.181446	0.33742	-0.0874566	0.868833	0.00393022	1	-0.00121002	0.999735	0.0191115	1	-0.210931	0.677181	-0.158363	0.560687	-0.207832	0.949023	-0.177574	0.631325
TraesCS4B02G141700	0.686834	0.174397	0.274903	0.253059	0.116215	0.17847	0.192742	0.326669	0.0158176	0.0610721	0.771844	0.222622	0.113825	0.0872128	0.590202	0.282166	0.029253	0.0295035	0.944629	0.0738373	0.808365	-0.0870762	0.687266	-0.0311421	1	-0.0612245	0.800651	0.0281219	1	-0.121958	0.998776	-0.104936	0.995409	-0.0959589	0.846896	-0.0456681	1	0.028078	0.983775	0.0593254	1
TraesCS4B02G142000	0.000158291	-0.400941	0.00025456	-0.321339	0.0222055	-0.198553	0.106091	-0.0488264	0.914075	-0.237753	0.0322726	-0.0743858	0.730139	-0.284727	0.0057503	-0.0889689	0.616081	0.227986	0.0581778	0.272628	0.0124029	0.189819	0.112229	0.24651	0.0174867	0.142807	0.250758	0.232602	0.0187249	-0.0434366	0.998776	-0.0260814	1	-0.0904826	0.832929	-0.0400754	1	-0.0449182	0.983775	-0.0137771	1
TraesCS4B02G142100	1			0	1	1.38523	0.883417	2.36952	0.739651			0	1	0.618634	0.913046	1.61603	1	1.31849	0.944629	2.29975	0.854065			0	1	0.553025	0.944354	1.55822	1	-1.47313	0.998776	-2.33888	1	-0.771309	0.965035	-0.756131	1	0.705691	0.983775	1.59041	1
TraesCS4B02G142200	6.95346e-17	-2.15164	0.142674	-2.02248	1.31791e-12	-6.2464	5.14093e-08	-5.7872	9.18744e-33	-5.71396	2.6125e-09	-5.33728	2.62367e-32	-5.00138	9.51244e-11	-4.66896	4.42789e-30	-4.07272	0.0239802	-3.74916	1.45134e-06	-3.51724	0.0248858	-3.3043	6.66342e-06	-2.83736	0.0402085	-2.64016	7.30007e-05	0.567544	0.998776	0.450499	1	1.22491	0.965035	1.11462	0.93714	0.670854	0.983775	0.665754	1
TraesCS4B02G142300	0.0609804	-0.0477965	0.868902	0.0318962	1	-0.0959257	0.391953	0.0537512	0.875754	-0.111925	0.256986	0.0508963	0.869674	-0.188642	0.0337127	0.00697682	1	-0.0231986	0.944629	0.0215859	1	-0.037759	0.865118	0.0189176	1	-0.115023	0.218064	-0.0253576	1	-0.020005	0.998776	-0.00263145	1	-0.0972271	0.562925	-0.0468279	0.987911	-0.07532	0.983775	-0.0443014	1
TraesCS4B02G142400	0.00383192	0.0454731	0.739224	0.125466	0.485061	-0.0566133	0.501365	0.0944465	0.577105	-0.0953241	0.133715	0.068259	0.730139	-0.129177	0.0336501	0.0670366	0.713041	-0.0764005	0.265994	-0.0310361	1	-0.113962	0.0233748	-0.0572278	0.750244	-0.148075	0.00166022	-0.0583767	0.664987	-0.04314	0.998776	-0.0261871	1	-0.0770974	0.407225	-0.0273429	1	-0.031966	0.983775	-0.00113671	1
TraesCS4B02G142500	0.0944906	-0.414908	0.111092	-0.334085	0.0971746	-0.45746	0.0339772	-0.308928	0.0971266	-0.405825	0.0345353	-0.242677	0.186483	-0.30278	0.113332	-0.107236	0.689377	-0.016113	0.986608	0.0226783	1	0.0361117	0.949318	0.0898667	0.829639	0.137717	0.761341	0.226467	0.217298	0.0475746	0.998776	0.0675053	1	0.149768	0.930716	0.204241	0.476132	0.1044	0.983775	0.136838	0.90948
TraesCS4B02G142700	1	-0.10825	0.513869	-0.0275556	1	-0.059693	0.78025	0.0912196	0.648447	-0.0326708	0.89729	0.130684	0.39484	-0.081488	0.587353	0.115523	0.444932	0.0736348	0.759495	0.118057	0.434991	0.102244	0.476842	0.158245	0.172085	0.0527347	0.808546	0.142244	0.188762	0.0231075	0.998776	0.0402614	1	-0.0259685	0.965035	0.0244532	1	-0.0473369	0.983775	-0.0160878	1
TraesCS4B02G142800	1			0	1			0	1	0.635982	0.91364	1.60984	1			0	1			0	1	0.570773	0.949318	1.55281	1			0	1	0.665111	0.998776	1.57073	1			0	1	-0.736981	0.983775	-1.5795	1
TraesCS4B02G143100	1	-0.629327	0.938379	-1.52997	1	-0.75467	0.907769	-1.54729	1	-0.80669	0.91364	-1.56081	1	0.66192	0.913046	0.803318	1			0	1			0	1	1.3212	0.935864	2.28973	0.786524			5.12548e-15	1	1.41539	0.965035	2.31147	0.94156	1.47285	0.983775	2.32841	1
TraesCS4B02G143200	1	1.35348	0.883957	1.35395	0.949975	-0.75467	0.907769	-1.54684	1	1.22208	0.827575	1.27967	0.867607	0.543863	0.913046	0.80262	1	-2.07735	0.820022	-2.83123	0.56362	-0.10995	0.980546	-0.0837352	1	-0.775485	0.944354	-0.553756	1	1.97665	0.998776	2.78945	0.991802	1.29001	0.965035	2.31091	0.94156	-0.669076	0.983775	-0.472756	1
TraesCS4B02G143300	0.395371	0.024374	0.979054	0.10138	0.908525	0.228439	0.566619	0.3786	0.0590908	0.404883	0.16949	0.569057	0.00167356	0.408248	0.190037	0.609956	0.000615318	0.231455	0.667543	0.277695	0.25051	0.40975	0.196001	0.468519	0.0104921	0.412627	0.200445	0.512678	0.0034254	0.172638	0.998776	0.190731	0.927654	0.177308	0.902348	0.234582	0.423957	0.00711917	0.999973	0.044326	1
TraesCS4B02G143400	1	-0.629327	0.938379	-1.52944	1	-0.75467	0.907769	-1.54675	1	-0.80669	0.91364	-1.5603	1	-0.824039	0.913046	-1.55521	1			0	1			0	1			0	1			5.12548e-15	1			0	1			5.12548e-15	1
TraesCS4B02G143500	0.59109	-2.60324	0.37322	-2.36344	0.146426	-3.44786	0.149479	-4.033	0.0244077	-1.52012	0.512721	-1.213	0.408103	-2.79817	0.203468	-2.42904	0.0880912	-0.821212	0.944629	-1.60371	1	1.0885	0.925656	1.14753	0.95518	-0.168308	0.976338	-0.0546253	1	1.89862	0.998776	2.78906	0.991802	0.647537	0.965035	1.5763	1	-1.25751	0.983775	-1.20994	1
TraesCS4B02G143600	0.00467187	0.264541	0.210335	0.344288	0.0450848	0.258374	0.143691	0.407455	0.00647096	0.325637	0.0337709	0.488618	0.000556659	0.486704	0.000348501	0.681758	2.47397e-07	0.0189895	0.959305	0.062	0.918617	0.0877203	0.815251	0.144738	0.416732	0.248221	0.132576	0.335995	0.00445512	0.0633679	0.998776	0.0827972	1	0.224149	0.375288	0.274361	0.0690218	0.162217	0.922086	0.191057	0.407994
TraesCS4B02G143700	0.11019	2.11087	0.594709	2.01061	0.500999	1.73254	0.679066	1.67677	0.61129	3.92276	0.0113083	3.83256	0.000124886	3.16025	0.107173	3.13145	0.0103625	-0.367675	0.944629	-0.339057	1	1.82891	0.236621	1.80513	0.0333846	1.07167	0.674837	1.1072	0.44062	2.2134	0.733347	2.14701	0.0790049	1.4435	0.803218	1.44852	0.351088	-0.752969	0.983775	-0.698215	0.811977
TraesCS4B02G144000	7.61727e-21	-0.202725	0.0196368	-0.122264	0.522496	-0.404492	3.28741e-08	-0.253371	0.0410642	-0.432336	5.53975e-10	-0.267991	0.0220817	-0.419811	2.07023e-08	-0.223469	0.0549577	-0.176311	0.00647565	-0.131224	0.282939	-0.202921	0.000489771	-0.145811	0.156724	-0.189936	0.00280975	-0.100797	0.341417	-0.0320723	0.998776	-0.0145633	1	-0.0191771	0.965035	0.0304074	1	0.015015	0.983775	0.0450806	1
TraesCS4B02G144100	0.02702	-0.0310668	0.938379	0.0465202	0.974609	-0.162673	0.203688	-0.0163087	1	-0.230357	0.0441085	-0.0712887	0.726148	-0.205903	0.0418294	-0.0127223	1	-0.106487	0.261252	-0.0627471	0.779966	-0.173404	0.0169713	-0.117885	0.281131	-0.148452	0.00379639	-0.059201	0.683797	-0.07222	0.998776	-0.0551396	1	-0.0473729	0.945474	0.00351761	1	0.0270028	0.983775	0.0587089	0.991921
TraesCS4B02G144200	5.338e-12	-0.0499448	0.871879	0.0320299	1	-0.368073	0.000362036	-0.214866	0.0830499	-0.379177	6.65825e-05	-0.212666	0.0718625	-0.373487	3.8497e-05	-0.175283	0.138613	-0.292267	7.36909e-08	-0.246924	0.00572928	-0.30191	3.8936e-14	-0.244685	0.00279935	-0.296874	1.50596e-22	-0.207304	0.00836875	-0.0152967	0.998776	0.00224178	1	-0.0101547	0.965035	0.0396274	1	0.00705095	0.9845	0.0373791	1
TraesCS4B02G144300	0.0845253	0.0522799	0.901211	0.134315	0.476567	0.155623	0.266595	0.308706	0.012153	0.216085	0.0813602	0.382838	0.000826451	0.179224	0.143021	0.37746	0.000706818	0.128982	0.170517	0.174216	0.124886	0.191816	0.0121666	0.248863	0.00712685	0.153148	0.0338555	0.243012	0.00517593	0.0571412	0.998776	0.0746299	1	0.0188567	0.965035	0.0688606	0.841174	-0.0366163	0.983775	-0.00594908	1
TraesCS4B02G144400	1	0.0881094	0.98788	0.147872	1	0.395958	0.907769	0.464996	1	-0.690735	0.89729	-0.423838	1	-1.41554	0.728693	-1.15342	0.850599	0.333272	0.944629	0.314224	1	-0.753857	0.949318	-0.566735	1	-1.47674	0.794436	-1.28494	0.917659	-1.09418	0.998776	-0.884077	1	-1.81892	0.897291	-1.60568	0.846322	-0.714934	0.983775	-0.725174	1
TraesCS4B02G144700	1	-0.00284802	0.990367	0.0767621	0.88032	-0.16766	0.347886	-0.0190601	1	-0.110877	0.670888	0.053119	0.920588	-0.016837	0.933875	0.177893	0.256177	-0.140543	0.564508	-0.096928	0.73778	-0.0812516	0.857698	-0.025714	1	0.011093	0.970047	0.0991232	0.553892	0.0532358	0.998776	0.0715059	1	0.146292	0.674723	0.196461	0.256106	0.0953285	0.983775	0.125087	0.767686
TraesCS4B02G144800	0.0694512	-0.224535	0.621353	-0.146517	0.754849	-0.0636762	0.907769	0.0873603	0.840524	0.226663	0.405626	0.393237	0.0256838	0.229314	0.368147	0.425117	0.0111979	0.187285	0.716948	0.235525	0.344264	0.479612	0.0535209	0.542381	0.000971107	0.481724	0.0387807	0.572843	0.000241342	0.286929	0.995993	0.306528	0.329894	0.288363	0.473533	0.336966	0.0989474	0.00309316	0.999973	0.0301256	1
TraesCS4B02G144900	7.71459e-114	-0.533649	1.99251e-22	-0.4537	8.45392e-05	-0.820919	1.88662e-40	-0.671725	3.99121e-10	-0.899812	5.66536e-59	-0.737511	7.86502e-13	-0.962525	1.05236e-80	-0.766959	2.51835e-14	-0.26194	9.29748e-06	-0.217998	0.0191029	-0.339537	2.43307e-11	-0.283797	0.000394464	-0.402413	2.20418e-18	-0.313182	2.56391e-05	-0.0831375	0.998776	-0.0658036	1	-0.145922	0.0546058	-0.0952015	0.557166	-0.0607679	0.974499	-0.0293803	1
TraesCS4B02G145000	0.116489	-0.0334705	0.98788	0.0691235	1	0.673513	0.608976	0.830163	0.25447	1.47582	0.0919284	1.62663	0.00062385	1.29732	0.131607	1.50487	0.00222379	0.730019	0.668615	0.760084	0.33136	1.53328	0.084623	1.5548	0.00192551	1.35427	0.121634	1.43532	0.00810124	0.797685	0.998776	0.794673	0.348244	0.619162	0.808878	0.675108	0.377172	-0.175814	0.983775	-0.119159	1
TraesCS4B02G145200	1.38176e-07	-0.283859	0.0203479	-0.201799	0.18541	-0.400602	1.85438e-05	-0.24828	0.0517547	-0.344148	0.000287953	-0.178151	0.173477	-0.384157	8.70724e-05	-0.185967	0.136263	-0.0918635	0.51389	-0.0470128	0.927859	-0.033743	0.917099	0.0233003	1	-0.0746524	0.609919	0.0148435	1	0.0528557	0.998776	0.0704103	1	0.0114543	0.96577	0.0621057	0.899026	-0.0393281	0.983775	-0.00847197	1
TraesCS4B02G145300	1	0.115491	0.32831	0.194789	0.211926	0.0195018	0.907769	0.168554	0.238121	0.0725235	0.489294	0.235372	0.0572774	0.0109226	0.931014	0.20522	0.0963772	-0.0706415	0.623831	-0.0261792	1	-0.0164691	0.949318	0.0403516	0.938441	-0.0779721	0.523483	0.0110874	1	0.0487196	0.998776	0.0665506	1	-0.0126586	0.965035	0.0371738	1	-0.0594977	0.983775	-0.0291375	1
TraesCS4B02G145400	1	-0.00269039	0.990523	0.0759855	0.843837	0.0159028	0.943732	0.163587	0.304753	-0.121644	0.564132	0.0385795	0.987575	-0.0484453	0.879119	0.145526	0.335558	0.0433919	0.935375	0.0876307	0.692694	-0.0944208	0.639668	-0.0387327	1	-0.0209242	0.944354	0.0684336	0.722317	-0.143558	0.998776	-0.12624	0.878441	-0.0698124	0.92978	-0.0190991	1	0.075991	0.983775	0.107352	0.793623
TraesCS4B02G145500	0.00976453	0.32065	0.0110763	0.399656	0.00495633	0.277798	0.0275518	0.426018	0.00118101	0.328839	0.0024576	0.492071	7.22843e-05	0.264317	0.0138927	0.459474	0.000171163	-0.0171997	0.944629	0.0272456	1	0.0350808	0.949318	0.0921656	0.606429	-0.0299687	0.944354	0.0595785	0.786524	0.0469058	0.998776	0.0648591	1	-0.018257	0.965035	0.0321613	1	-0.0629874	0.983775	-0.0325508	1
TraesCS4B02G145600	0.0696122	-0.1332	0.201238	-0.0547062	0.937108	0.016276	0.907769	0.16454	0.243936	-0.0212357	0.91364	0.140411	0.316401	-5.40913e-05	0.999499	0.194195	0.112848	0.174856	0.0147035	0.219271	0.0321267	0.138138	0.115541	0.194761	0.0435681	0.159635	0.0210958	0.249033	0.00338557	-0.0421711	0.998776	-0.0244737	1	-0.0205358	0.965035	0.0297369	1	0.0235738	0.983775	0.0543782	1
TraesCS4B02G146400	1	-1.41123	0.938379	-2.25591	0.826598	-1.53644	0.874128	-2.27684	0.739651	-1.58785	0.862627	-2.29312	0.730139	-1.60532	0.853932	-2.28695	0.713041			0	1			0	1			0	1			5.12548e-15	1			0	1			5.12548e-15	1
TraesCS4B02G146900	1			0	1			0	1			0	1	1.39984	0.865736	2.35926	0.713041			0	1			0	1	1.33348	0.927376	2.28984	0.786524			5.12548e-15	1	1.42692	0.965035	2.3116	0.94156	1.48441	0.983775	2.32852	1
TraesCS4B02G147200	1			0	1	1.46605	0.874908	2.37035	0.739651			0	1			0	1	1.3992	0.944629	2.30018	0.854065			0	1			0	1	-1.55409	0.998776	-2.33929	1	-1.57198	0.965035	-2.33282	0.94156			5.12548e-15	1
TraesCS4B02G147500	1			0	1	1.46605	0.874908	2.37035	0.739651			0	1			0	1	1.3992	0.944629	2.30018	0.854065			0	1			0	1	-1.55409	0.998776	-2.33929	1	-1.57198	0.965035	-2.33282	0.94156			5.12548e-15	1
TraesCS4B02G148000	0.0258563	0.165344	0.0891805	0.243558	0.0823915	0.141286	0.0926908	0.289724	0.0175937	0.191113	0.0317859	0.351991	0.00191465	0.190931	0.0168574	0.385183	0.000413691	0.0013785	0.987967	0.0461587	0.910846	0.0522013	0.6933	0.108398	0.356869	0.0522257	0.600408	0.141731	0.132556	0.0452699	0.998776	0.0622425	1	0.0455088	0.9077	0.0955597	0.600029	0.00207317	0.999973	0.0333535	1
TraesCS4B02G148100	0.000812949	0.0643571	0.772922	0.142102	0.396801	0.241409	0.0213939	0.388203	0.000627801	0.243205	0.0273496	0.402264	0.000201912	0.284029	0.00111422	0.477634	4.20829e-06	0.202071	0.00250221	0.246123	0.00664749	0.204723	0.00513299	0.259994	0.00151378	0.246039	1.36436e-08	0.335566	6.23076e-06	-0.00273636	0.999735	0.0138882	1	0.0386046	0.959864	0.0894316	0.610302	0.0434287	0.983775	0.0756234	0.831584
TraesCS4B02G148200	1	1.50051	0.938379	2.3931	0.826598			0	1	1.28817	0.89729	2.3514	0.730139			0	1	-1.50825	0.944629	-2.34423	0.854065	-0.182771	0.980546	-0.0786848	1	-1.5767	0.913438	-2.35518	0.786524	1.31635	0.998776	2.30466	1			0	1	-1.38814	0.983775	-2.31523	1
TraesCS4B02G148300	0.00625917	-0.0387632	0.842878	0.0414005	1	0.0362285	0.781198	0.185651	0.159775	0.0821459	0.337732	0.24543	0.0376714	0.133174	0.0382989	0.329483	0.00257207	0.100598	0.209606	0.14442	0.208528	0.14816	0.0286257	0.204436	0.0242043	0.198472	0.000246164	0.28811	0.000261946	0.0420712	0.998776	0.0599488	1	0.0924646	0.384009	0.143642	0.249095	0.0522983	0.983775	0.0835662	0.810477
TraesCS4B02G148400	0.177576	0.233506	0.219471	0.314293	0.0542975	0.269777	0.0917206	0.421133	0.0024173	0.313947	0.0348937	0.479751	0.000284076	0.257762	0.0881364	0.454645	0.000480915	0.0612897	0.915295	0.105401	0.621377	0.108099	0.658696	0.166365	0.25267	0.0507449	0.905705	0.140307	0.31866	0.041102	0.998776	0.061009	1	-0.0159481	0.977699	0.0352087	1	-0.0553868	0.983775	-0.0262492	1
TraesCS4B02G148500	0.706753	-0.0591436	0.794241	0.0193962	1	-0.0428225	0.816361	0.105262	0.541156	0.0240951	0.910549	0.185866	0.150868	0.0405811	0.806976	0.234926	0.0474681	0.0412939	0.885463	0.0856808	0.616423	0.109063	0.247619	0.166033	0.104887	0.125867	0.160536	0.215474	0.0143221	0.0625163	0.998776	0.0804193	1	0.0793589	0.737637	0.12984	0.371792	0.019018	0.983775	0.0495446	1
TraesCS4B02G148600	0.000112139	0.0364512	0.884812	0.116163	0.549385	0.149565	0.0350217	0.299551	0.0127461	0.129124	0.0753922	0.291915	0.0113934	0.20023	0.0029912	0.39555	0.000244833	0.138656	0.0385214	0.183388	0.0789428	0.119776	0.0800838	0.176007	0.0654137	0.190544	0.00113198	0.279669	0.000478079	-0.0243798	0.998776	-0.00741113	1	0.0465426	0.883069	0.0962458	0.583439	0.0728443	0.881968	0.103625	0.637951
TraesCS4B02G148700	0.772435	-0.123754	0.623582	-0.0444758	1	-0.178144	0.281199	-0.029594	1	-0.141913	0.382795	0.0210371	1	-0.154906	0.335593	0.0402759	0.983233	-0.0289589	0.944629	0.0150875	1	0.0085904	0.980546	0.0654219	0.838515	-0.00461063	0.980022	0.085398	0.67867	0.0321818	0.998776	0.0503237	1	0.0189173	0.969951	0.0702009	0.94156	-0.0111791	0.999973	0.0200507	1
TraesCS4B02G148800	7.99408e-09	0.587026	2.60809e-06	0.667077	3.71642e-07	0.425726	0.00054674	0.576295	9.02999e-06	0.221007	0.147819	0.385109	0.00372978	0.145456	0.35703	0.341556	0.00955662	-0.135538	0.420699	-0.090876	0.689066	-0.33851	0.00467085	-0.280843	0.0113295	-0.414344	9.27858e-05	-0.324338	0.00161187	-0.208387	0.680114	-0.190066	0.452191	-0.28417	0.0382015	-0.233558	0.0902462	-0.0741535	0.983775	-0.043625	1
TraesCS4B02G148900	4.24656e-05	0.177402	0.332714	0.258994	0.0983974	0.430026	0.000586801	0.581514	2.18179e-06	0.349448	0.00375642	0.514499	1.88987e-05	0.26313	0.0360298	0.460914	0.000108298	0.278345	0.0119492	0.322514	0.00257903	0.198694	0.0770686	0.255225	0.0162527	0.11205	0.420989	0.201606	0.0564703	-0.0849303	0.998776	-0.0672629	1	-0.171484	0.289556	-0.120877	0.524557	-0.084569	0.983775	-0.0535849	1
TraesCS4B02G149000	0.0212659	-0.228961	0.0388161	-0.149033	0.422702	-0.14399	0.186007	0.00562767	1	-0.149068	0.162541	0.0149165	1	-0.0746528	0.542573	0.120827	0.417798	0.110686	0.428896	0.154906	0.232343	0.106988	0.428408	0.164083	0.147754	0.181181	0.0498993	0.270499	0.0032215	-0.00911025	0.999735	0.00914021	1	0.0650076	0.901246	0.115466	0.516979	0.0761244	0.983775	0.106453	0.723478
TraesCS4B02G149200	2.85975e-05	0.145115	0.552678	0.225604	0.197906	0.442238	0.001894	0.593767	2.95012e-06	0.286886	0.0542719	0.451008	0.000410212	0.592197	7.03225e-05	0.78951	1.84446e-11	0.322405	0.0137289	0.367279	0.000876028	0.168935	0.289262	0.225922	0.0597138	0.474582	0.000183726	0.565393	1.74727e-09	-0.159268	0.998776	-0.141332	0.771884	0.146228	0.704819	0.198138	0.166069	0.307952	0.143724	0.339497	0.00315534
TraesCS4B02G149300	0.451291	0.0195599	0.938379	0.0996233	0.735327	-0.19927	0.195658	-0.0487127	0.938314	-0.0272857	0.91364	0.137318	0.40672	0.0883409	0.692366	0.28397	0.0257426	-0.193226	0.308798	-0.148499	0.345798	-0.020222	0.949318	0.0371604	1	0.095057	0.723733	0.180608	0.101747	0.16765	0.998776	0.185729	0.478723	0.283249	0.177925	0.32954	0.00371778	0.116525	0.983775	0.143222	0.533753
TraesCS4B02G149400	1	0.0644334	0.899359	0.145296	0.515671	0.116895	0.615623	0.268298	0.0680151	0.0355174	0.91364	0.201674	0.18427	0.102998	0.593064	0.299879	0.0256746	0.0784064	0.856304	0.123899	0.528838	-0.0013333	0.994642	0.0570427	0.903763	0.0656012	0.824754	0.155674	0.246243	-0.085323	0.998776	-0.0670027	1	-0.0187256	0.970694	0.0314763	1	0.0686414	0.983775	0.0985995	0.884275
TraesCS4B02G149500	1	-0.629327	0.938379	-1.52944	1	-0.75467	0.907769	-1.54675	1	-0.80669	0.91364	-1.5603	1	-0.102699	0.983542	0.0607453	1			0	1			0	1	0.553025	0.944354	1.55819	1			5.12548e-15	1	0.647537	0.965035	1.57626	1	0.705691	0.983775	1.59037	1
TraesCS4B02G149800	0.0378732	0.0668256	0.938379	0.144953	0.687373	0.144184	0.646993	0.293551	0.122285	0.273797	0.209193	0.436993	0.00879635	0.487357	0.00835419	0.680967	7.00536e-06	0.102702	0.911061	0.149607	0.602046	0.233566	0.461664	0.293834	0.0926869	0.447402	0.0400065	0.535276	0.000117027	0.125346	0.998776	0.143995	1	0.33833	0.228624	0.385569	0.018758	0.214568	0.910248	0.241087	0.353156
TraesCS4B02G149900	1	0.323464	0.706377	0.389951	0.318684	0.276967	0.658774	0.420934	0.174257	0.186702	0.808018	0.348399	0.28746	0.402427	0.396522	0.593968	0.0284745	-0.0192882	0.98737	0.0319931	1	-0.107793	0.949318	-0.0397322	1	0.10756	0.944354	0.205911	0.682098	-0.0936607	0.998776	-0.0719312	1	0.121571	0.965035	0.173643	0.925671	0.217098	0.983775	0.245544	0.856956
TraesCS4B02G150000	0.146548	-0.283547	0.517579	-0.206879	0.385849	-0.00610338	0.996748	0.141883	0.560105	0.193676	0.543418	0.355059	0.0266927	0.275036	0.396219	0.465723	0.00145131	0.303189	0.287552	0.350054	0.0343936	0.504482	0.0136909	0.563382	3.46207e-05	0.58447	0.0111157	0.671621	1.37845e-07	0.195585	0.998776	0.213094	0.591977	0.27591	0.499895	0.321433	0.0472127	0.0818405	0.983775	0.107905	0.904023
TraesCS4B02G150200	0.746891	1.2118	0.557871	1.28514	0.122805	1.18598	0.445328	1.30906	0.0950195	1.7918	0.0823826	1.91353	0.00228239	1.58985	0.169765	1.72791	0.00674539	-0.00134322	0.999201	0.0224295	1	0.595541	0.751826	0.625587	0.372018	0.396771	0.887547	0.439375	0.653291	0.59343	0.998776	0.603436	0.95515	0.392602	0.965035	0.417273	0.84825	-0.201405	0.983775	-0.186286	1
TraesCS4B02G150300	0.94299	-0.110258	0.605881	-0.0317996	1	-0.0519157	0.826251	0.0957808	0.626265	-0.11423	0.412989	0.0471523	0.91143	-0.0833175	0.604968	0.110626	0.481541	0.0836988	0.650569	0.127831	0.379293	0.0224993	0.949318	0.0790331	0.666988	0.0537029	0.789991	0.142993	0.194496	-0.0667371	0.998776	-0.0488335	1	-0.0353721	0.965035	0.0150377	1	0.0334028	0.983775	0.0639969	1
TraesCS4B02G150500	0.763513	0.0109647	0.96067	0.089599	0.752835	0.0992557	0.396157	0.24785	0.0593146	0.0660087	0.624197	0.22835	0.0735266	0.105807	0.284304	0.300603	0.010521	0.113867	0.403524	0.158479	0.205924	0.08177	0.599848	0.138437	0.240019	0.121381	0.247498	0.211133	0.024918	-0.0376771	0.998776	-0.0200326	1	0.00213223	0.996178	0.0525834	0.946335	0.0420113	0.983775	0.0727872	0.948792
TraesCS4B02G150600	1	-0.629327	0.938379	-1.52944	1	-0.0333301	0.996748	0.0784849	1	-0.80669	0.91364	-1.5603	1	1.66209	0.631954	1.65629	0.585813	0.621461	0.944629	1.56677	1			0	1	2.3229	0.608429	3.1343	0.289544	-0.777562	0.998776	-1.59935	1	1.69087	0.92569	1.56456	0.846322	2.47432	0.983775	3.17731	0.631325
TraesCS4B02G151200	0.569907	0.142585	0.304317	0.223396	0.146947	0.147294	0.147388	0.297958	0.0203266	0.138357	0.225695	0.301469	0.0140079	0.140734	0.14576	0.336983	0.004023	0.0306548	0.944629	0.0749425	0.74471	0.0229464	0.949318	0.078953	0.660414	0.025105	0.942474	0.114297	0.331224	-0.0130789	0.999735	0.00387556	1	-0.0109827	0.97084	0.0391855	1	0.00393407	0.999973	0.0352024	1
TraesCS4B02G151300	0.205064	-0.153204	0.366067	-0.0733387	0.837886	-0.0842546	0.589348	0.0653897	0.813826	-0.202699	0.095963	-0.0393821	0.962792	-0.212226	0.0606902	-0.0166807	1	0.0940936	0.643889	0.138617	0.346171	-0.0224825	0.949318	0.0348582	1	-0.0328297	0.9395	0.0566333	0.790847	-0.121717	0.998776	-0.103846	0.99082	-0.132248	0.533291	-0.0819621	0.801003	-0.00859004	0.999973	0.0215656	1
TraesCS4B02G151400	0.401625	-0.0608097	0.938379	0.0192597	1	0.0912476	0.784291	0.241041	0.175207	0.262275	0.185022	0.425481	0.00443579	0.0357202	0.913046	0.23143	0.169063	0.177485	0.570081	0.221953	0.229953	0.349884	0.0776182	0.407499	0.00283467	0.1229	0.709186	0.212348	0.178724	0.166662	0.998776	0.185412	0.752766	-0.0600667	0.965035	-0.00965946	1	-0.224808	0.848284	-0.195388	0.500267
TraesCS4B02G151600	0.0700017	0.224571	0.510528	0.303669	0.135439	0.335498	0.150364	0.484539	0.0028589	0.346751	0.107769	0.51122	0.0010782	0.483861	0.0117092	0.679346	3.89408e-06	0.136488	0.752519	0.181651	0.391778	0.149901	0.647884	0.209732	0.250272	0.285961	0.156619	0.37619	0.00553632	0.00782323	0.999735	0.0278195	1	0.14405	0.860238	0.194347	0.375511	0.13783	0.983775	0.166105	0.632396
TraesCS4B02G151700	0.00378634	-0.124105	0.428382	-0.0420738	1	-0.188672	0.0836057	-0.0365566	0.980944	-0.186709	0.0831895	-0.0213662	1	-0.266904	0.0067893	-0.068512	0.713041	-0.0388572	0.82024	0.00553064	1	-0.0363059	0.817267	0.0205152	1	-0.116979	0.0915186	-0.0267551	1	-0.00300979	0.999735	0.0150057	1	-0.0835415	0.494907	-0.0322499	1	-0.078573	0.851578	-0.0472535	1
TraesCS4B02G151800	0.0489004	-0.046535	0.831571	0.0333572	1	-0.143677	0.144313	0.00571765	1	-0.164097	0.0349833	-0.000473537	1	-0.138531	0.0801029	0.0570296	0.803139	-0.0714558	0.662528	-0.0273375	1	-0.0907064	0.382136	-0.0337729	0.996813	-0.0657117	0.559971	0.0236519	1	-0.0247466	0.998776	-0.00647535	1	0.000295361	0.999132	0.050915	0.946335	0.0269958	0.983775	0.0574089	1
TraesCS4B02G151900	5.39496e-06	-0.332025	0.000277827	-0.252525	0.0846964	-0.252999	0.00579399	-0.104537	0.55949	-0.222612	0.0118753	-0.060601	0.80476	-0.156788	0.0886042	0.0375711	0.957211	0.104449	0.466853	0.148312	0.259701	0.13616	0.211999	0.192253	0.0709276	0.201879	0.0223383	0.29094	0.00124523	0.0261901	0.998776	0.0438701	1	0.0919086	0.72267	0.142452	0.340157	0.0677935	0.983775	0.098692	0.776056
TraesCS4B02G152100	0.0226441	0.241703	0.352273	0.317836	0.0306209	0.375966	0.0482361	0.52112	2.7262e-05	0.388102	0.0310672	0.546536	4.71883e-06	0.394562	0.0263593	0.586165	4.50018e-07	0.157891	0.272824	0.202498	0.0967388	0.17207	0.143001	0.228533	0.0344766	0.178737	0.103772	0.268167	0.00591504	0.00892345	0.999735	0.0261239	1	0.0157347	0.965035	0.0658537	0.92987	0.00875673	0.999973	0.0396506	1
TraesCS4B02G152300	1	-0.110576	0.54545	-0.0293749	1	7.77177e-05	0.999754	0.150078	0.344151	-0.0605978	0.745718	0.102986	0.564194	-0.140701	0.253448	0.0568473	0.823607	0.136231	0.391752	0.180045	0.160434	0.0768255	0.703235	0.132737	0.321257	-0.00397103	0.977564	0.0854905	0.562858	-0.0648706	0.998776	-0.0474085	1	-0.145212	0.505426	-0.094609	0.708226	-0.0785692	0.983775	-0.0474042	1
TraesCS4B02G152400	0.0615653	-0.10852	0.241415	-0.02939	1	-0.118094	0.0875939	0.0309726	1	-0.0813401	0.254755	0.0809517	0.650569	-0.0869223	0.158477	0.108144	0.439761	0.0159504	0.944629	0.0604457	0.799932	0.0539491	0.604244	0.11035	0.32139	0.0481817	0.595817	0.137704	0.127507	0.0324785	0.998776	0.0498933	1	0.0269048	0.965035	0.0772145	0.716583	-0.00345514	0.999973	0.027372	1
TraesCS4B02G152500	0.008421	0.288123	0.619426	0.368015	0.17943	0.214372	0.657003	0.360657	0.129137	0.676666	0.021289	0.840506	7.44828e-06	0.745267	0.00866037	0.936966	2.42135e-07	-0.049801	0.944629	-0.00828155	1	0.415065	0.185131	0.473448	0.0128941	0.482091	0.0833699	0.568014	0.00104438	0.459758	0.579666	0.481722	0.0562268	0.52671	0.109167	0.576517	0.00266476	0.0685909	0.983775	0.0943441	1
TraesCS4B02G152600	1	0.0188009	0.951183	0.0983406	0.781331	0.00264748	0.996748	0.151139	0.403932	0.0708344	0.795765	0.232921	0.113673	0.0549728	0.853932	0.250198	0.0735052	0.00881506	0.986314	0.0522483	0.959327	0.078082	0.799447	0.134033	0.39537	0.0617912	0.84633	0.150881	0.258315	0.0639769	0.998776	0.081877	1	0.0478581	0.965035	0.0988278	0.752297	-0.0141821	0.994788	0.0168649	1
TraesCS4B02G152700	0.642044	-0.0403302	0.905642	0.0388161	1	0.0109436	0.936317	0.15942	0.270856	0.0365743	0.832462	0.19885	0.1231	0.0702546	0.575827	0.264791	0.0239305	0.0770043	0.558887	0.120847	0.379015	0.10385	0.260029	0.16023	0.132769	0.137425	0.101665	0.22638	0.0110954	0.0213116	0.998776	0.0393337	1	0.0550222	0.920425	0.105423	0.556708	0.0357085	0.983775	0.0661431	0.978695
TraesCS4B02G152800	0.0623506	-0.176496	0.242845	-0.0943665	0.709808	-0.233567	0.0640225	-0.0808525	0.711374	-0.185561	0.129436	-0.0201166	1	-0.165528	0.172718	0.0326975	0.984471	-0.0322931	0.944629	0.0128545	1	0.0172018	0.949318	0.0739672	0.669689	0.0373722	0.842417	0.126968	0.231099	0.0441684	0.998776	0.0612149	1	0.0644221	0.88393	0.114286	0.503444	0.0223478	0.983775	0.0530602	1
TraesCS4B02G152900	0.0209603	0.01982	0.938379	0.098976	0.686982	0.0915929	0.508452	0.239766	0.0660021	0.183268	0.0441346	0.345012	0.00319643	0.235132	0.0156454	0.430101	0.000104494	0.0972577	0.517264	0.141126	0.268969	0.190443	0.0243395	0.246537	0.00894533	0.241578	0.00509237	0.330984	7.98618e-05	0.0875126	0.998776	0.105318	0.920216	0.139298	0.442838	0.189791	0.104222	0.0535222	0.983775	0.0843037	0.831584
TraesCS4B02G153000	0.913968	-0.770863	0.649332	-0.690711	0.464998	-0.805571	0.530019	-0.642247	0.463713	-1.51087	0.137002	-1.29498	0.0563415	-0.993296	0.334813	-0.771732	0.259336	-0.012017	0.994247	0.0490584	1	-0.718362	0.786234	-0.601337	0.752693	-0.199255	0.944354	-0.0796418	1	-0.714288	0.998776	-0.651022	1	-0.195245	0.965035	-0.128894	1	0.52041	0.983775	0.522274	1
TraesCS4B02G153100	1.81712e-08	0.137777	0.66779	0.215785	0.261071	0.319469	0.0546592	0.467794	0.000643424	0.569161	9.26225e-05	0.731209	5.72406e-09	0.679754	1.37805e-06	0.873567	5.91322e-13	0.207437	0.281449	0.252603	0.0600502	0.458271	0.000580269	0.515698	8.15673e-07	0.567812	5.49441e-06	0.656329	1.86012e-11	0.245414	0.572672	0.263008	0.122992	0.355025	0.0184121	0.403752	0.000242096	0.111543	0.983775	0.140441	0.580032
TraesCS4B02G153200	0.77291	0.135421	0.541765	0.213813	0.162233	0.179381	0.208279	0.326874	0.00825475	0.146829	0.306987	0.307545	0.0100798	0.151019	0.275472	0.345006	0.00251923	0.0698067	0.734774	0.113753	0.435967	0.0378421	0.904277	0.0939107	0.511059	0.0419753	0.846404	0.131322	0.208585	-0.0380158	0.998776	-0.0199401	1	-0.0338157	0.965035	0.0173778	1	0.00629677	0.999973	0.0373784	1
TraesCS4B02G153400	7.32415e-05	-0.132461	0.445375	-0.0512014	0.97643	-0.349468	0.00135155	-0.197554	0.173124	-0.285004	0.00821905	-0.119619	0.46361	-0.272214	0.0131574	-0.0746627	0.713041	-0.191088	0.100762	-0.146295	0.305316	-0.12513	0.339025	-0.0680792	0.774528	-0.112785	0.391368	-0.022985	1	0.0604177	0.998776	0.0781786	1	0.0728741	0.914578	0.12325	0.515012	0.0144537	0.986411	0.0450661	1
TraesCS4B02G153500	2.65832e-08	-0.0668282	0.752121	0.0109214	1	-0.257764	0.00465693	-0.110315	0.487224	-0.263221	0.00271036	-0.102248	0.506322	-0.296616	0.000685718	-0.102892	0.475199	-0.166032	0.00225664	-0.121301	0.327588	-0.170157	0.000808501	-0.11322	0.31195	-0.203597	4.35463e-05	-0.113863	0.247587	-0.00953691	0.998776	0.00809323	1	-0.0428817	0.886779	0.00745923	1	-0.0313683	0.983775	-0.000635912	1
TraesCS4B02G153600	0.585487	0.380172	0.249674	0.455173	0.0313384	0.326152	0.254854	0.471462	0.0138085	0.316614	0.253938	0.475783	0.00954131	0.385653	0.13201	0.577016	0.00105478	-0.028374	0.955708	0.0167792	1	-0.0363059	0.949318	0.0207486	1	0.0323788	0.944354	0.122479	0.667342	-0.013379	0.999735	0.00392543	1	0.0552854	0.965035	0.105575	0.94156	0.0706633	0.983775	0.101764	1
TraesCS4B02G153700	8.34682e-25	0.291207	5.94843e-05	0.369727	0.00233918	0.27884	4.33397e-05	0.427413	0.000144909	0.347807	1.5559e-06	0.509087	1.6281e-06	0.494084	2.81222e-15	0.68852	1.29138e-11	0.0128684	0.944629	0.0576655	0.817088	0.0829198	0.177212	0.139305	0.153854	0.229377	3.0595e-11	0.318809	1.99366e-05	0.0644572	0.998776	0.0816481	1	0.211106	1.2703e-07	0.261147	0.00336868	0.148531	0.0154578	0.179521	0.118068
TraesCS4B02G153900	0.179479	0.0105517	0.958254	0.0894943	0.7381	-0.0344447	0.874908	0.11384	0.49249	-0.122698	0.207304	0.0395458	0.954812	-0.158237	0.106474	0.036469	0.957691	-0.0193563	0.944629	0.024665	1	-0.105829	0.301208	-0.0492899	0.847758	-0.142284	0.119521	-0.0528661	0.786524	-0.09212	0.998776	-0.0740642	1	-0.128185	0.410109	-0.0776308	0.77165	-0.0342803	0.983775	-0.00372514	1
TraesCS4B02G154000	9.15941e-09	0.188581	0.501745	0.26677	0.154232	0.41983	0.00838	0.567624	5.47597e-05	0.548426	0.000999578	0.710818	8.56441e-08	0.697346	9.41408e-07	0.891265	2.55071e-12	0.256796	0.128336	0.301214	0.0266971	0.387493	0.0123404	0.445532	0.000119536	0.535043	1.78324e-05	0.624355	3.19798e-09	0.125621	0.998776	0.144138	0.849055	0.272828	0.0998328	0.323077	0.0121476	0.149174	0.970023	0.17851	0.41654
TraesCS4B02G154100	2.27391e-08	-0.150466	0.311024	-0.0686855	0.846695	-0.407698	0.000100733	-0.255291	0.0482051	-0.400286	2.39532e-05	-0.234995	0.0606981	-0.34993	0.000654765	-0.15228	0.257278	-0.231601	0.014124	-0.186731	0.103431	-0.223007	0.00585562	-0.166345	0.123505	-0.17375	0.0611552	-0.0842849	0.525412	0.00314286	0.999735	0.0204047	1	0.052637	0.965035	0.102559	0.598751	0.0510848	0.983775	0.0819999	0.862061
TraesCS4B02G154200	5.16101e-18	-0.171501	0.122431	-0.0905759	0.728729	-0.339302	6.94803e-05	-0.188641	0.168107	-0.374505	6.27282e-05	-0.210799	0.0951332	-0.587257	5.54439e-13	-0.389943	0.000507537	-0.141967	0.111392	-0.0978833	0.539689	-0.175428	0.055047	-0.119426	0.322275	-0.389276	1.30138e-08	-0.299437	0.000512742	-0.0388252	0.998776	-0.0216508	1	-0.252573	0.00242498	-0.201589	0.0863188	-0.211651	0.103892	-0.180218	0.216971
TraesCS4B02G154300	0.000552144	0.177405	0.24039	0.255367	0.0785209	0.301593	0.00269065	0.449304	0.000162192	0.250413	0.0111309	0.411371	0.000379912	0.312669	0.00145771	0.50643	4.66432e-06	0.148651	0.171929	0.193419	0.081968	0.0987589	0.415877	0.155535	0.154412	0.161018	0.0893399	0.250696	0.00463182	-0.0552534	0.998776	-0.0377809	1	0.00717302	0.988403	0.05744	0.94156	0.0644719	0.983775	0.0952383	0.77762
TraesCS4B02G154400	1	-0.0651293	0.935237	0.0135039	1	0.0213746	0.930703	0.169465	0.368331	0.0197107	0.940915	0.183706	0.30004	0.122663	0.677456	0.31876	0.0309226	0.11138	0.762264	0.155391	0.432363	0.112046	0.749076	0.170999	0.326274	0.214739	0.35361	0.307859	0.0176252	-0.0046079	0.999735	0.0155801	1	0.0979568	0.965035	0.152318	0.553537	0.104796	0.983775	0.136928	0.776808
TraesCS4B02G154500	0.249575	0.311945	0.0616293	0.392461	0.00980184	-0.00925436	0.980626	0.141151	0.44954	0.154841	0.378831	0.318719	0.0232677	0.0667965	0.798611	0.263309	0.0640354	-0.296496	0.0632299	-0.252809	0.0669111	-0.130146	0.52389	-0.0734623	0.802617	-0.218692	0.13464	-0.129111	0.378824	0.160845	0.998776	0.179463	0.636535	0.072483	0.965035	0.124006	0.645799	-0.0865065	0.983775	-0.0557027	1
TraesCS4B02G154600	2.2539e-05	0.214274	0.290244	0.293042	0.0906797	0.384598	0.00605978	0.533212	0.000117099	0.384191	0.00311683	0.546518	4.42807e-05	0.550466	7.38169e-05	0.744606	4.11343e-09	0.195567	0.307789	0.239554	0.0882856	0.196619	0.243836	0.253379	0.0479093	0.362281	0.0117101	0.450774	2.47061e-05	-0.00432851	0.999735	0.013883	1	0.1612	0.648381	0.211415	0.178519	0.167557	0.87471	0.19735	0.323113
TraesCS4B02G154700	1.06775e-24	-0.138738	0.266595	-0.05682	0.901786	-0.378953	1.17132e-05	-0.226675	0.0640348	-0.451912	8.40979e-08	-0.286298	0.010467	-0.584365	5.31782e-12	-0.386307	0.00022529	-0.2144	3.57801e-07	-0.169857	0.0893906	-0.285881	9.67475e-13	-0.229446	0.0055378	-0.419155	4.63182e-22	-0.329534	6.7669e-06	-0.0770304	0.768046	-0.0595927	1	-0.210114	3.91129e-05	-0.15967	0.143912	-0.131117	0.0701564	-0.100102	0.631325
TraesCS4B02G154900	0.671249	-0.0757125	0.72002	0.0058907	1	0.032955	0.884329	0.184856	0.176959	0.031852	0.88605	0.196961	0.124544	-0.00869116	0.954097	0.189049	0.129573	0.134378	0.137814	0.178953	0.111087	0.135357	0.0989459	0.191531	0.0544017	0.0939323	0.297772	0.183357	0.0477329	-0.00463092	0.999735	0.0125287	1	-0.0458784	0.953749	0.00438602	1	-0.0393999	0.983775	-0.00826973	1
TraesCS4B02G155000	0.00166083	0.285819	0.0513065	0.367102	0.00800487	0.34155	0.00417971	0.493595	6.08038e-05	0.376012	0.00302756	0.542246	4.09575e-06	0.337117	0.00307137	0.534252	3.58046e-06	0.0806692	0.70681	0.125661	0.397769	0.117701	0.47656	0.17565	0.126188	0.0774548	0.642531	0.166857	0.116343	0.0315838	0.998776	0.0500204	1	-0.00835458	0.988726	0.0414211	1	-0.0384918	0.983775	-0.00893987	1
TraesCS4B02G155100	1			0	1			0	1			0	1	0.618634	0.913046	1.61595	1			0	1			0	1	0.553025	0.944354	1.55819	1			5.12548e-15	1	0.647537	0.965035	1.57626	1	0.705691	0.983775	1.59037	1
TraesCS4B02G155200	0.00489033	0.547426	0.0780581	0.626336	0.00351482	0.810913	0.00112433	0.958972	1.2402e-07	0.739819	0.00708931	0.896878	6.03258e-07	0.699488	0.00301242	0.892197	5.65357e-07	0.288748	0.44363	0.332601	0.102188	0.218338	0.642533	0.268988	0.18677	0.17797	0.664946	0.264863	0.17465	-0.0760656	0.998776	-0.0635097	1	-0.115975	0.965035	-0.0676743	1	-0.0373435	0.98522	-0.00395039	1
TraesCS4B02G155300	0.0166968	-0.075946	0.842897	0.00370688	1	0.160763	0.252831	0.30976	0.0218298	0.158266	0.200027	0.321056	0.0126669	0.266661	0.0299339	0.461635	0.00011155	0.261801	0.0794589	0.304931	0.00679953	0.260298	0.0489954	0.316133	0.00251411	0.368578	0.00374848	0.45711	1.10415e-06	-0.0065846	0.999735	0.0114263	1	0.101647	0.837777	0.152498	0.350864	0.110404	0.983775	0.14117	0.548638
TraesCS4B02G155400	1	-0.0161538	0.948353	0.0619962	0.921596	-0.0453874	0.872833	0.10205	0.605484	0.0277662	0.91364	0.18813	0.179168	-0.0144398	0.924352	0.179521	0.189319	-0.0042419	0.98737	0.0398614	1	0.0702257	0.798749	0.125888	0.349193	0.0275028	0.944354	0.116993	0.345993	0.0689029	0.998776	0.0860663	1	0.0265941	0.965035	0.0772269	0.836225	-0.0402851	0.983775	-0.00889791	1
TraesCS4B02G155500	3.79912e-07	-1.93691	0.000344874	-1.83619	9.73937e-09	-2.40344	2.22204e-07	-2.23106	1.40037e-11	-3.03492	0.0142086	-2.81156	1.4748e-15	-3.48493	1.38565e-09	-3.22797	5.5607e-18	-0.435545	0.873127	-0.394757	0.854065	-1.06209	0.582456	-0.973888	0.119724	-1.53063	0.204396	-1.389	0.0220402	-0.632327	0.998776	-0.57924	1	-1.09987	0.662147	-0.994686	0.36469	-0.471242	0.983775	-0.415727	1
TraesCS4B02G155600	0.0237786	0.0153753	0.938379	0.0938977	0.703286	0.0903321	0.398416	0.2387	0.0592912	0.0809104	0.470262	0.242263	0.0438957	0.190315	0.022813	0.384296	0.000427879	0.100306	0.277082	0.144852	0.218293	0.0922551	0.325683	0.148516	0.15164	0.201512	0.00171318	0.290615	0.000337372	-0.0135742	0.998776	0.00363952	1	0.0958167	0.404242	0.145722	0.256886	0.111289	0.525891	0.142084	0.368299
TraesCS4B02G155800	3.06023e-07	-1.12541	0.00817185	-1.03425	0.000125193	-1.90213	3.35503e-06	-1.73747	1.57712e-10	-1.51717	0.00028869	-1.34978	2.00458e-07	-2.32689	1.31937e-05	-2.08526	7.77122e-14	-0.750087	0.275102	-0.703232	0.0943158	-0.363031	0.72602	-0.3164	0.583241	-1.1749	0.107495	-1.04881	0.00406108	0.382068	0.998776	0.387132	1	-0.434483	0.965035	-0.345624	0.82291	-0.816261	0.929874	-0.732487	0.241459
TraesCS4B02G155900	5.34221e-17	-0.498666	3.99769e-09	-0.41878	0.00115639	-0.505125	6.12708e-08	-0.355557	0.00417087	-0.494701	1.10742e-09	-0.330208	0.00607287	-0.391495	8.4089e-07	-0.196233	0.12311	0.0188142	0.944629	0.0628994	0.849842	0.0305211	0.946491	0.0876121	0.584483	0.133512	0.210609	0.222784	0.0207357	0.00690218	0.999735	0.0248485	1	0.109371	0.673615	0.159931	0.266761	0.105073	0.926331	0.135425	0.53293
TraesCS4B02G156000	1	0.00410046	0.98788	0.0842291	0.826598	0.0651988	0.803964	0.215007	0.170029	-0.106037	0.640441	0.0600296	0.869365	0.024765	0.913046	0.221183	0.126489	0.0868918	0.803771	0.131668	0.488517	-0.0828138	0.829895	-0.0221433	1	0.0475193	0.914009	0.13746	0.337614	-0.174468	0.998776	-0.154085	0.76834	-0.0448795	0.965035	0.00556272	1	0.131673	0.983775	0.159246	0.530808
TraesCS4B02G156100	0.0162246	0.196725	0.289618	0.273763	0.0578185	0.176285	0.26883	0.322619	0.0107185	0.263532	0.0536477	0.423065	0.000292109	0.332452	0.0121608	0.525254	2.50425e-06	0.00422355	0.98737	0.0487424	0.920915	0.0926282	0.424607	0.149191	0.192391	0.162168	0.0691935	0.251581	0.00539579	0.0829886	0.998776	0.10047	0.978061	0.1526	0.21439	0.20285	0.087763	0.0715987	0.983775	0.102424	0.734378
TraesCS4B02G156200	0.449007	-0.0210204	0.938379	0.0589605	0.911669	-0.011766	0.923033	0.138785	0.360808	-0.0684528	0.547845	0.0951925	0.579335	-0.131357	0.144003	0.0648711	0.740533	0.0347676	0.914981	0.0797169	0.66979	-0.0204354	0.949318	0.0364158	0.970254	-0.0838509	0.425387	0.00597006	1	-0.0606365	0.998776	-0.0433106	1	-0.123908	0.290214	-0.0737278	0.79993	-0.061323	0.983775	-0.0304867	1
TraesCS4B02G156300	0.402378	0.0303472	0.938379	0.110362	0.737611	0.284247	0.067388	0.431963	0.00194645	0.0853595	0.781366	0.250204	0.0974267	0.153328	0.388871	0.34728	0.010597	0.277761	0.113491	0.320828	0.0104042	0.0817529	0.869955	0.13981	0.39735	0.147629	0.48833	0.235012	0.05328	-0.201106	0.973884	-0.180965	0.576692	-0.135824	0.693533	-0.0855056	0.85942	0.0674904	0.983775	0.0950464	0.901629
TraesCS4B02G156400	0.613692	-0.260591	0.264547	-0.179258	0.357007	-0.00932471	0.983992	0.140474	0.440379	-0.274886	0.149919	-0.108976	0.567622	-0.197551	0.326453	-0.0014054	1	0.27595	0.0778325	0.31939	0.00956209	0.0138305	0.966528	0.0718907	0.829639	0.0881819	0.736521	0.176464	0.174931	-0.267509	0.455944	-0.247632	0.190843	-0.192981	0.426763	-0.142726	0.487424	0.0763079	0.983775	0.104126	0.831584
TraesCS4B02G156500	3.45335e-05	1.08718	0.000273643	1.16596	1.97041e-08	0.983575	0.00266787	1.13113	2.75506e-08	1.09122	9.10085e-05	1.25305	9.60139e-11	1.12609	5.2897e-05	1.31368	3.74221e-12	-0.0783282	0.944629	-0.0356976	1	0.0303575	0.953102	0.0867851	0.915495	0.0629181	0.944354	0.144396	0.592896	0.10305	0.998776	0.122558	1	0.137008	0.965035	0.180491	0.655296	0.0345038	0.987768	0.0574231	1
TraesCS4B02G156800	1	0.0827542	0.888332	0.164174	0.428394	0.0193381	0.941644	0.171465	0.300488	0.0180909	0.946958	0.185031	0.230344	0.0724356	0.829065	0.269631	0.0459246	-0.0375227	0.944629	0.00689164	1	-0.0369367	0.949318	0.0208678	1	0.0160726	0.95017	0.104875	0.504137	-0.00466537	0.999735	0.0140206	1	0.0483508	0.965035	0.098139	0.755988	0.054963	0.983775	0.0839665	0.970067
TraesCS4B02G156900	0.00219835	-0.314908	0.00321518	-0.235155	0.111357	-0.212813	0.10386	-0.0640723	0.796605	-0.269583	0.0189842	-0.107791	0.500963	-0.325258	0.000812693	-0.129497	0.362249	0.12783	0.373055	0.171533	0.151251	0.0719957	0.686641	0.127592	0.298117	0.0165755	0.944354	0.106001	0.373574	-0.0611977	0.998776	-0.0440172	1	-0.116925	0.618614	-0.0656847	0.883307	-0.0535062	0.983775	-0.0216149	1
TraesCS4B02G157000	0.027232	-0.0544047	0.755595	0.0251326	1	0.000183572	0.999066	0.149167	0.298075	-0.0794163	0.31705	0.0841185	0.640188	-0.189185	0.00612479	0.00720858	1	0.0800127	0.549153	0.124166	0.328414	0.00180617	0.985334	0.0589501	0.776043	-0.108606	0.181093	-0.018355	1	-0.0836535	0.998776	-0.065228	1	-0.193785	0.0267615	-0.142505	0.280211	-0.108564	0.534704	-0.0773426	0.859443
TraesCS4B02G157100	8.69484e-07	-0.352141	0.0111666	-0.270467	0.0596606	-0.448226	0.000320355	-0.296707	0.0201234	-0.419027	0.00107592	-0.253514	0.0422881	-0.544169	6.4969e-05	-0.346968	0.00293322	-0.0705145	0.716306	-0.0262002	1	-0.0387801	0.909618	0.0177867	1	-0.166554	0.190518	-0.0776681	0.622565	0.0262839	0.998776	0.0438923	1	-0.101213	0.795305	-0.0513464	0.985868	-0.125013	0.948544	-0.0957698	0.831584
TraesCS4B02G157300	0.895141	0.143885	0.576884	0.223343	0.214419	0.189774	0.258574	0.338457	0.0164336	0.165675	0.364809	0.328351	0.0162876	0.0734515	0.788852	0.26836	0.0500137	0.0703744	0.845716	0.114583	0.559836	0.0487047	0.925151	0.105495	0.564533	-0.0453228	0.922217	0.0428605	0.927015	-0.0271383	0.998776	-0.00909867	1	-0.121218	0.773389	-0.0714087	0.94156	-0.0917565	0.983775	-0.0629369	1
TraesCS4B02G157400	0.245906	-0.0932963	0.625625	-0.0143601	1	-0.136124	0.174594	0.0129393	1	-0.165572	0.0560865	-0.00276872	1	-0.0376535	0.806074	0.157731	0.222901	-0.0175271	0.944629	0.0271132	1	-0.0456043	0.852824	0.0116908	1	0.0818773	0.520048	0.171775	0.0608441	-0.0331081	0.998776	-0.015414	1	0.0942582	0.55723	0.144746	0.279186	0.129102	0.423134	0.160026	0.275757
TraesCS4B02G157600	0.000348612	0.0749527	0.781169	0.152795	0.390562	0.28081	0.00884519	0.428633	0.00032216	0.249699	0.0359183	0.409585	0.000371838	0.313479	0.00205675	0.507113	3.89283e-06	0.23151	0.00513006	0.276019	0.00551759	0.2009	0.0346283	0.256659	0.00610673	0.264436	0.000371258	0.354037	2.22213e-05	-0.0361115	0.998776	-0.019368	1	0.0274786	0.965035	0.0780039	0.75863	0.0658396	0.983775	0.097381	0.748848
TraesCS4B02G157700	1.86097e-14	-0.297689	0.00189243	-0.218426	0.122963	-0.469273	8.50854e-09	-0.321259	0.00630094	-0.517915	1.78307e-08	-0.355802	0.00134103	-0.48106	1.17564e-11	-0.286601	0.00948944	-0.146419	0.0993021	-0.102734	0.452931	-0.193237	0.0370308	-0.136865	0.179213	-0.157174	0.0196216	-0.0681238	0.598655	-0.0521774	0.998776	-0.0342035	1	-0.0161627	0.965035	0.0345767	1	0.037784	0.983775	0.068607	0.909158
TraesCS4B02G157800	0.0021865	0.338415	0.201432	0.421946	0.0207509	0.512173	0.00602018	0.663142	1.33974e-05	0.565512	0.00109453	0.729811	5.84224e-07	0.464876	0.0177516	0.664447	5.44944e-06	0.197379	0.475569	0.239434	0.147232	0.251493	0.23252	0.306165	0.0291228	0.152461	0.604238	0.242489	0.0972809	0.0490743	0.998776	0.0670052	1	-0.0499701	0.965035	0.00334436	1	-0.0967321	0.983775	-0.063381	1
TraesCS4B02G157900	0.552823	-0.121183	0.585614	-0.0403517	1	-0.03668	0.907769	0.114329	0.538438	0.0186647	0.91364	0.183221	0.209799	0.0498348	0.837666	0.246672	0.0583148	0.109889	0.597142	0.15432	0.3013	0.16749	0.236917	0.224679	0.0544847	0.197956	0.105196	0.287691	0.00496809	0.0521295	0.998776	0.0702843	1	0.0827227	0.897478	0.133384	0.479534	0.0323383	0.983775	0.0628322	1
TraesCS4B02G158000	1	-0.0387596	0.83888	0.0407077	1	0.00850488	0.942754	0.157611	0.257784	-0.0209328	0.91364	0.141068	0.302521	-0.00822161	0.934246	0.186858	0.123626	0.0726266	0.507603	0.116885	0.36116	0.0441516	0.805282	0.100059	0.411469	0.0570973	0.542171	0.14633	0.112908	-0.0338754	0.998776	-0.0167899	1	-0.0210099	0.965035	0.029426	1	0.0148364	0.983775	0.0463719	1
TraesCS4B02G158100	0.0825964	-0.215332	0.145148	-0.134771	0.530294	-0.16894	0.192024	-0.0175553	1	-0.238757	0.0280745	-0.0744685	0.739319	-0.0352433	0.913046	0.161779	0.260722	0.071782	0.820226	0.116107	0.506462	0.00318156	0.984805	0.0597726	0.835349	0.20698	0.160407	0.297313	0.00298734	-0.0738089	0.998776	-0.0561761	1	0.129488	0.718813	0.18136	0.228188	0.205878	0.501285	0.237731	0.0991254
TraesCS4B02G158200	0.122791	-0.168959	0.171446	-0.089109	0.754579	-0.0934859	0.428397	0.0562102	0.865243	-0.190508	0.0415807	-0.0268745	1	-0.128471	0.195005	0.0677823	0.728918	0.100996	0.486583	0.145443	0.266505	0.00523251	0.980546	0.0620404	0.798275	0.0667559	0.67333	0.156578	0.127324	-0.101245	0.998776	-0.0833971	1	-0.0396112	0.965035	0.0111371	1	0.0636252	0.983775	0.0945531	0.809077
TraesCS4B02G158300	0.0781809	0.0334698	0.938379	0.114261	0.615324	0.0896197	0.539682	0.240572	0.0764619	0.202716	0.0671272	0.367164	0.00230423	0.0228576	0.913046	0.219422	0.0867716	0.08145	0.635284	0.126067	0.393681	0.196019	0.0492722	0.252745	0.0119878	0.0159601	0.944354	0.105359	0.412091	0.109106	0.998776	0.126719	0.789412	-0.0708007	0.87026	-0.0206771	1	-0.178048	0.31433	-0.147331	0.449512
TraesCS4B02G158400	1.45618e-06	0.116275	0.127016	0.196133	0.185999	0.198	0.00113392	0.347773	0.00288044	0.169928	0.0105911	0.333211	0.00298951	0.263416	2.22094e-05	0.459531	1.34687e-05	0.107203	0.0710146	0.151641	0.168952	0.0799984	0.263836	0.136909	0.179313	0.173515	0.00105482	0.263367	0.000861932	-0.0325416	0.998776	-0.0147122	1	0.0610412	0.715407	0.11173	0.453238	0.0954824	0.630088	0.126502	0.457036
TraesCS4B02G158500	1	0.0202757	0.938379	0.0994828	0.741662	-0.07017	0.764376	0.0801351	0.739651	-0.069345	0.749514	0.0944591	0.650568	-0.039993	0.888478	0.155347	0.313286	-0.0650198	0.889555	-0.0201409	1	-0.0628421	0.868088	-0.00567921	1	-0.0338055	0.944354	0.0567021	0.838605	-0.00322742	0.999735	0.0146034	1	0.0260388	0.965035	0.076926	0.905599	0.0313124	0.983775	0.0625985	1
TraesCS4B02G158600	1	0.0920145	0.98788	0.11516	1	-0.75467	0.907769	-1.54729	1	-0.80669	0.91364	-1.56081	1	-0.824039	0.913046	-1.55569	1	-0.821212	0.944629	-1.60389	1	-0.8719	0.949318	-1.61854	1	-0.889648	0.944354	-1.613	1			5.12548e-15	1			0	1			5.12548e-15	1
TraesCS4B02G159100	1			0	1			0	1	0.635982	0.91364	1.61022	1			0	1			0	1	0.570773	0.949318	1.55299	1			0	1	0.665111	0.998776	1.57093	1			0	1	-0.736981	0.983775	-1.57966	1
TraesCS4B02G159600	1	-0.157443	0.527692	-0.0772399	0.887937	-0.0343104	0.907769	0.116491	0.588628	-0.0738503	0.813301	0.0909477	0.720673	-0.0539211	0.850313	0.142337	0.414077	0.148602	0.570106	0.19306	0.229834	0.110445	0.75324	0.168925	0.296592	0.129887	0.557108	0.219077	0.0902722	-0.0437215	0.998776	-0.0241512	1	-0.0239772	0.965035	0.0261903	1	0.0214129	0.98767	0.0499645	1
TraesCS4B02G159900	8.24585e-20	-0.129108	0.31124	-0.0479671	0.97241	-0.357291	2.62644e-05	-0.205808	0.11905	-0.349272	4.01514e-05	-0.184729	0.150267	-0.531348	1.4726e-11	-0.333847	0.00291798	-0.202385	0.00494389	-0.157808	0.173052	-0.192429	0.0072482	-0.136266	0.210627	-0.375779	5.84623e-10	-0.285943	0.000637333	0.00440016	0.999735	0.0214826	1	-0.178795	0.0305562	-0.128135	0.39058	-0.181365	0.0719285	-0.149811	0.358153
TraesCS4B02G160000	1.95754e-16	-0.218305	0.0153365	-0.139742	0.416664	-0.356412	1.52306e-06	-0.208312	0.10139	-0.400832	1.1645e-07	-0.239891	0.041394	-0.42044	1.44971e-09	-0.226115	0.0485801	-0.112987	0.1355	-0.0685524	0.730159	-0.156214	0.0212169	-0.100142	0.397011	-0.176052	0.00182956	-0.0864118	0.440263	-0.0487268	0.998776	-0.031593	1	-0.0683813	0.628094	-0.0178607	1	-0.0176836	0.983775	0.0137227	1
TraesCS4B02G160100	1	0.0155492	0.938379	0.0959362	0.709808	0.067043	0.652773	0.216724	0.1093	-0.0153096	0.91364	0.148384	0.303088	0.071834	0.588391	0.26765	0.0253247	0.0769496	0.661255	0.120935	0.400448	-0.0038724	0.980546	0.052664	0.844318	0.0829975	0.531585	0.17235	0.0831654	-0.0863669	0.998776	-0.06831	1	0.000546193	0.998974	0.0513059	0.961568	0.089071	0.983775	0.119699	0.618801
TraesCS4B02G160300	1	0.0273107	0.943633	0.107922	0.8072	-0.0384157	0.907769	0.112971	0.703544	-0.00344139	0.988948	0.16255	0.439073	-0.158329	0.562092	0.037349	1	-0.0398591	0.944629	0.00582638	1	-0.00339459	0.990422	0.0553393	1	-0.159508	0.61536	-0.0719431	0.902832	0.0311326	0.998776	0.0493938	1	-0.124882	0.949103	-0.0777853	1	-0.153811	0.983775	-0.127506	0.932175
TraesCS4B02G160500	2.27664e-17	-0.452489	0.000145992	-0.373786	0.00685269	-0.590776	1.67343e-07	-0.441578	0.000450047	-0.712924	8.39394e-13	-0.550599	3.81404e-06	-0.610821	8.65197e-09	-0.415759	0.000470085	-0.11272	0.605261	-0.0673621	0.849842	-0.233298	0.0528334	-0.176051	0.157584	-0.131738	0.393673	-0.0415053	0.926926	-0.126273	0.998776	-0.108806	0.991802	-0.0243631	0.965035	0.0257164	1	0.103782	0.983775	0.134426	0.627491
TraesCS4B02G160600	0.0808759	0.11591	0.631291	0.194351	0.232574	0.167999	0.225526	0.316353	0.012847	0.149651	0.268544	0.3111	0.0108855	0.27962	0.012551	0.473676	2.68329e-05	0.0780377	0.706041	0.122641	0.4005	0.0610161	0.771447	0.117503	0.370954	0.190906	0.0457538	0.280176	0.00186715	-0.0227468	0.998776	-0.00528766	1	0.107241	0.547635	0.157285	0.256612	0.131966	0.572677	0.162578	0.32214
TraesCS4B02G160800	0.543312	0.0397907	0.938379	0.117839	0.586268	0.151734	0.433559	0.299178	0.0192534	0.1775	0.318241	0.337677	0.00485662	0.180224	0.299855	0.374131	0.00114467	0.137708	0.21529	0.181732	0.124793	0.163437	0.0943142	0.219708	0.0289458	0.167015	0.068622	0.256411	0.00476129	0.0201941	0.998776	0.0379421	1	0.0239421	0.965035	0.0745597	0.813419	0.00574403	0.999973	0.0367426	1
TraesCS4B02G161000	0.0806698	0.0901791	0.773261	0.168186	0.37324	0.150282	0.341797	0.298026	0.0293203	0.211002	0.0908066	0.373208	0.00309302	0.280621	0.0162596	0.474465	7.1059e-05	0.0860921	0.76379	0.131194	0.42535	0.14837	0.327165	0.205866	0.0793219	0.217663	0.0715816	0.307635	0.00192464	0.0562941	0.998776	0.0744564	1	0.125638	0.648774	0.176001	0.233348	0.0714612	0.983775	0.101715	0.81311
TraesCS4B02G161100	0.00147989	0.335521	0.122556	0.414769	0.0136171	0.614649	0.000190922	0.761705	4.27585e-08	0.464426	0.00489465	0.626719	6.51385e-06	0.448406	0.00964734	0.64117	2.63382e-06	0.30377	0.125381	0.345072	0.00890282	0.155311	0.560549	0.210167	0.152342	0.13847	0.618745	0.223103	0.0900865	-0.153502	0.998776	-0.134586	0.9495	-0.17066	0.718536	-0.121297	0.677908	-0.0152417	0.999973	0.0130163	1
TraesCS4B02G161200	0.0441986	0.0477487	0.925015	0.129074	0.536569	0.156091	0.275991	0.307073	0.017767	0.202837	0.0911307	0.368046	0.00229267	0.220575	0.062286	0.417808	0.000310017	0.134066	0.304587	0.178101	0.153247	0.181833	0.0627095	0.238775	0.0200966	0.1998	0.0326473	0.289108	0.00184573	0.0424557	0.998776	0.0606848	1	0.0603745	0.945483	0.11094	0.567044	0.020057	0.983775	0.0504181	1
TraesCS4B02G161300	9.24149e-08	-0.162839	0.124045	-0.0826093	0.777929	-0.293324	5.89741e-05	-0.142978	0.333972	-0.279101	6.93233e-05	-0.114775	0.445001	-0.281323	0.000243383	-0.0843086	0.619002	-0.10476	0.312302	-0.0602228	0.832862	-0.089182	0.386794	-0.0320648	1	-0.0920416	0.373747	-0.00191913	1	0.0100512	0.999735	0.0281308	1	0.00726724	0.985268	0.0582939	0.922456	-0.00092601	0.999973	0.0300967	1
TraesCS4B02G161500	0.404552	-0.11989	0.574053	-0.038795	1	-0.0997739	0.509031	0.0518238	0.895025	-0.0574334	0.793466	0.108601	0.524382	0.0478617	0.814807	0.245324	0.0486533	0.0462302	0.916106	0.0906942	0.64601	0.0903611	0.645197	0.14827	0.235044	0.194699	0.063521	0.284192	0.00258981	0.0390787	0.998776	0.0574806	1	0.143017	0.338661	0.19348	0.139069	0.105805	0.959613	0.135733	0.528934
TraesCS4B02G161600	0.635167	-0.142314	0.520172	-0.0651841	0.887171	-0.151912	0.399722	-0.00423041	1	-0.205583	0.172388	-0.0451565	0.928561	-0.0656171	0.812442	0.127857	0.402468	0.0149863	0.945705	0.0602584	0.854065	-0.0377164	0.925656	0.0193742	1	0.103941	0.511161	0.193979	0.0602674	-0.0579984	0.998776	-0.0407469	1	0.0829402	0.915834	0.13377	0.445792	0.143237	0.824412	0.174849	0.316043
TraesCS4B02G161700	1	-0.0755899	0.772842	0.00384132	1	0.00170062	0.996748	0.151207	0.355344	-0.128227	0.318898	0.0350477	1	-0.119959	0.398468	0.0747306	0.720245	0.102898	0.584831	0.147543	0.326951	-0.025828	0.949318	0.0310106	1	-0.0179239	0.944354	0.0721363	0.724786	-0.134262	0.998776	-0.11653	0.950249	-0.125954	0.653473	-0.0755779	0.857875	0.00996977	0.999973	0.0412848	1
TraesCS4B02G161800	0.0068081	0.948738	0.0974297	1.01963	0.00221963	1.46023	0.000929953	1.59758	2.75817e-09	1.32709	0.00290535	1.49258	4.48384e-08	0.999095	0.0405646	1.19593	4.79143e-05	0.537613	0.35413	0.577196	0.0382481	0.406933	0.529385	0.475337	0.126188	0.078179	0.944354	0.17787	0.786524	-0.136396	0.998776	-0.102085	1	-0.465009	0.643531	-0.39946	0.260633	-0.326337	0.983775	-0.297795	0.720829
TraesCS4B02G161900	2.24418e-62	-0.438783	7.61787e-08	-0.357849	0.00442426	-0.626121	2.16903e-17	-0.475444	3.0536e-05	-0.727625	1.70146e-25	-0.563431	1.93398e-07	-0.830724	6.39645e-33	-0.634111	1.62882e-09	-0.161932	0.0468313	-0.11758	0.370231	-0.262093	7.25491e-05	-0.205563	0.0286871	-0.365363	5.51195e-09	-0.276055	0.000842808	-0.105648	0.844471	-0.0879864	0.994479	-0.208713	0.00459059	-0.158504	0.205321	-0.101048	0.667032	-0.0704757	0.928705
TraesCS4B02G162000	5.76316e-10	0.203762	0.255622	0.280115	0.0357773	0.470373	0.000211124	0.615934	2.5853e-08	0.514585	5.03033e-05	0.672733	2.17088e-10	0.512469	3.07369e-05	0.704628	9.77395e-12	0.291755	4.22993e-08	0.335876	0.000126075	0.336937	2.80541e-09	0.392669	7.73478e-07	0.33564	8.59627e-12	0.424682	1.68465e-08	0.0396908	0.998776	0.0567788	1	0.0384428	0.947024	0.0887665	0.6415	0.00062295	0.999973	0.0320159	1
TraesCS4B02G162100	0.732154	0.170197	0.516647	0.24999	0.162882	0.207652	0.22559	0.356996	0.0139763	0.0693186	0.813788	0.232547	0.130501	0.0382482	0.913046	0.233842	0.12044	0.0625623	0.9159	0.107011	0.643653	-0.0741696	0.846176	-0.0170985	1	-0.105421	0.667465	-0.0152233	1	-0.142138	0.998776	-0.124146	0.978061	-0.173168	0.530043	-0.122332	0.643213	-0.0291696	0.983775	0.0018846	1
TraesCS4B02G162200	1.71094e-05	0.143272	0.566918	0.21965	0.132242	0.370661	0.00852275	0.516481	5.3981e-06	0.359503	0.00948876	0.518521	2.06373e-06	0.438817	0.00101592	0.630718	2.02041e-09	0.252702	6.95372e-05	0.296938	0.00125574	0.242397	4.87198e-05	0.298883	0.000450326	0.322074	1.05763e-08	0.411177	1.03345e-07	-0.0159057	0.998776	0.00192891	1	0.0639362	0.704286	0.114193	0.454658	0.0818672	0.750223	0.112301	0.59157
TraesCS4B02G162300	1.80234e-08	-0.458932	0.283728	-0.381608	0.17581	-1.99345	1.2182e-05	-1.82229	3.51362e-14	-1.74951	4.30935e-06	-1.57782	1.12485e-11	-1.91798	3.48537e-08	-1.71099	3.23111e-13	-1.51203	0.00394816	-1.43822	3.01152e-08	-1.26549	0.00427948	-1.1948	2.45567e-06	-1.4345	0.000326686	-1.32739	1.04305e-07	0.242639	0.998776	0.243417	1	0.0698129	0.981443	0.110582	1	-0.16932	0.983775	-0.132707	1
TraesCS4B02G162400	1			0	1			0	1	0.635982	0.91364	1.61022	1			0	1			0	1	0.570773	0.949318	1.55299	1			0	1	0.665111	0.998776	1.57093	1			0	1	-0.736981	0.983775	-1.57966	1
TraesCS4B02G162500	0.0365517	0.0676657	0.858598	0.145807	0.484911	0.185541	0.139236	0.334501	0.0120281	0.239324	0.0498719	0.402369	0.00121826	0.259915	0.0195146	0.45393	0.000151326	0.143316	0.39603	0.188306	0.151481	0.198473	0.157312	0.256057	0.0182138	0.218642	0.0715207	0.308736	0.00175662	0.0497605	0.998776	0.0678395	1	0.0704266	0.931517	0.120444	0.552931	0.0224226	0.983775	0.0528542	1
TraesCS4B02G162600	0.0489817	-0.0442337	0.938379	0.0360511	1	0.0571676	0.834531	0.207624	0.180989	0.0953303	0.613996	0.25968	0.0644251	0.248166	0.0421632	0.444394	0.000364084	0.126973	0.560733	0.171661	0.265587	0.166767	0.324537	0.2244	0.0741925	0.319043	0.00633013	0.40843	7.28108e-05	0.0342999	0.998776	0.0526562	1	0.18658	0.34189	0.236745	0.0864046	0.154097	0.81911	0.183883	0.34744
TraesCS4B02G162700	0.388833	-1.18623	0.78883	-0.946127	0.675465	0.141557	0.949151	0.289778	1	-0.649328	0.842992	-0.380273	1	-3.40205	0.171369	-3.86629	0.0390632	1.34467	0.718718	1.23046	0.539462	0.553108	0.949318	0.565264	1	-2.17762	0.734088	-2.84308	0.486806	-0.786547	0.998776	-0.667872	1	-3.5381	0.27098	-4.10026	0.0732147	-2.72725	0.980114	-3.45198	0.46481
TraesCS4B02G162800	0.517855	0.0134952	0.938888	0.0943875	0.692401	0.0692656	0.5772	0.221178	0.0818379	-0.0366743	0.823117	0.128296	0.368489	-0.0628548	0.616541	0.13423	0.314474	0.0813865	0.429862	0.126667	0.303531	-0.0229837	0.934004	0.0339867	0.975878	-0.0493516	0.691784	0.0401662	0.87127	-0.109729	0.604011	-0.0926751	0.978061	-0.135899	0.11008	-0.0865077	0.664669	-0.0240485	0.983775	0.00619457	1
TraesCS4B02G162900	0.00110897	-0.234312	0.233155	-0.156319	0.399108	-0.273459	0.0530992	-0.124852	0.455943	-0.391174	0.00238615	-0.228832	0.0833788	-0.410286	0.00156138	-0.215172	0.0960238	-0.0130734	0.963562	0.0323054	1	-0.129769	0.446352	-0.0720877	0.739432	-0.148959	0.323803	-0.0581293	0.786524	-0.122453	0.998776	-0.104522	0.991802	-0.141227	0.500795	-0.0907045	0.736457	-0.0168239	0.983775	0.0139317	1
TraesCS4B02G163000	1	0.813346	0.938379	1.64479	1	1.93023	0.811163	2.8581	0.440379	0.635982	0.91364	1.60984	1	0.618634	0.913046	1.61586	1	1.14782	0.944629	1.17977	0.976724	-0.15056	0.980546	-0.0655685	1	-0.168308	0.976338	-0.0547028	1	-1.30581	0.998776	-1.25469	1	-1.32418	0.965035	-1.2423	1	-0.0156405	0.999973	0.0108336	1
TraesCS4B02G163100	3.75113e-17	-0.282826	6.5423e-05	-0.204356	0.161371	-0.283354	7.32402e-05	-0.135196	0.357493	-0.358514	1.45311e-08	-0.196845	0.110415	-0.351273	9.16975e-08	-0.157225	0.210557	0.0246751	0.935385	0.0691327	0.731136	-0.049295	0.605095	0.00746079	1	-0.041771	0.67995	0.0473107	0.788287	-0.0792875	0.998776	-0.0616633	1	-0.0719043	0.643312	-0.0218381	1	0.00948363	0.983775	0.0398834	1
TraesCS4B02G163500	1	-0.131368	0.643919	-0.0514702	0.992125	-0.065521	0.805948	0.0832689	0.739651	0.00616844	0.9838	0.168492	0.284168	-0.114078	0.537053	0.0814258	0.713041	0.091173	0.776549	0.135673	0.443202	0.164306	0.35797	0.221167	0.0755898	0.0433929	0.935864	0.132188	0.338127	0.0676145	0.998776	0.0852846	1	-0.0536717	0.965035	-0.00361013	1	-0.119374	0.983775	-0.0893007	0.945137
TraesCS4B02G163600	1.59588e-19	0.259758	0.300229	0.338937	0.0667145	0.625484	4.25247e-05	0.774552	5.06891e-08	1.1164	7.50019e-13	1.28056	1.02353e-22	0.948428	8.02624e-11	1.14258	2.20358e-18	0.391345	0.0253242	0.435702	0.000837416	0.88409	4.88186e-09	0.943098	2.6781e-18	0.715021	8.77255e-07	0.802404	1.18611e-13	0.487825	0.0145175	0.507237	4.43635e-05	0.318141	0.0943206	0.3668	0.00389279	-0.167479	0.967212	-0.141112	0.660445
TraesCS4B02G163700	1.20025e-12	0.413276	0.0340518	0.490798	0.000152708	0.88136	1.18323e-08	1.02793	3.33186e-19	0.826065	8.28543e-07	0.985115	1.14282e-18	0.815122	4.81893e-08	1.00765	3.96147e-20	0.492237	2.55303e-07	0.536648	3.96937e-09	0.439203	0.000116488	0.494933	1.55494e-08	0.427783	5.90662e-07	0.516742	7.67193e-10	-0.0590124	0.998776	-0.0417411	1	-0.0696013	0.8945	-0.0197864	1	-0.00937801	0.999973	0.0216368	1
TraesCS4B02G163800	0.136222	-0.0791752	0.695807	0.000485871	1	-0.182972	0.0818454	-0.0338203	1	-0.152127	0.140902	0.0114044	1	-0.163846	0.0931153	0.0313281	1	-0.0784563	0.719687	-0.0340643	1	-0.0463078	0.879737	0.0103246	1	-0.0584209	0.770538	0.0311724	1	0.0267121	0.998776	0.0444257	1	0.0146691	0.965035	0.0651415	0.928837	-0.00986052	0.997237	0.0210158	1
TraesCS4B02G164000	0.22079	0.0899226	0.658309	0.170188	0.341132	0.201193	0.0860445	0.352024	0.00607648	0.193818	0.0910547	0.357913	0.00368347	0.165039	0.109011	0.36106	0.00253862	0.13687	0.379731	0.181896	0.150855	0.131256	0.371968	0.189099	0.0984745	0.101921	0.457726	0.191525	0.0667551	-0.0114264	0.999735	0.00705471	1	-0.0406679	0.965035	0.00954799	1	-0.0278316	0.983775	0.0021732	1
TraesCS4B02G164200	0.745215	2.85657	0.396552	3.54048	0.205349	2.48355	0.57236	3.224	0.254387	2.68219	0.486951	3.49407	0.13825	2.34849	0.517028	3.21104	0.236874	-0.372431	0.944629	-0.339035	1	-0.148124	0.973615	-0.089025	1	-0.486075	0.944354	-0.363272	1	0.213295	0.999735	0.251036	1	-0.121523	0.996178	-0.0239054	1	-0.335646	0.983775	-0.275225	1
TraesCS4B02G164300	6.35799e-79	-0.378858	7.07065e-10	-0.298715	0.0199572	-0.468346	2.59256e-14	-0.31826	0.00660449	-0.599847	8.72784e-23	-0.436732	5.40797e-05	-0.757445	1.13645e-39	-0.561284	6.06949e-08	-0.0639874	0.422279	-0.0195333	1	-0.193948	0.00012548	-0.137879	0.170795	-0.352153	4.87593e-16	-0.262565	0.000863519	-0.135471	0.207752	-0.118363	0.747372	-0.293454	6.54426e-09	-0.243036	0.0100288	-0.156104	0.033021	-0.124725	0.46637
TraesCS4B02G164400	6.56062e-10	-0.233162	0.0261571	-0.152097	0.394556	-0.325565	0.000197726	-0.17475	0.223439	-0.423533	1.89113e-05	-0.260248	0.0355378	-0.533214	1.27227e-07	-0.335651	0.0039274	-0.0669442	0.71075	-0.0226869	1	-0.163312	0.15265	-0.107549	0.428328	-0.27417	0.0058391	-0.184919	0.0644483	-0.10197	0.998776	-0.0849241	1	-0.212666	0.10676	-0.162068	0.252693	-0.108084	0.983775	-0.077653	0.942756
TraesCS4B02G164500	1	0.0221479	0.938379	0.102251	0.645533	-0.038121	0.788792	0.111934	0.490845	-0.0130257	0.91364	0.150128	0.268471	-0.0209063	0.891651	0.174876	0.160055	-0.0346346	0.891349	0.00980204	1	-0.00817651	0.955377	0.0481056	0.851119	-0.0164758	0.944354	0.072754	0.579658	0.020827	0.998776	0.038264	1	0.0125917	0.965035	0.0629059	0.87045	-0.00631423	0.998227	0.0246024	1
TraesCS4B02G164800	1.45968e-06	-0.223679	0.25879	-0.144531	0.418154	-0.398273	0.00595449	-0.24949	0.0505892	-0.432811	0.00233533	-0.27082	0.0239264	-0.528696	0.000136211	-0.333706	0.00324296	-0.148829	0.100347	-0.104717	0.488275	-0.181804	0.026795	-0.125813	0.284006	-0.279137	0.000162667	-0.189414	0.0423069	-0.0384318	0.998776	-0.0211765	1	-0.135585	0.277132	-0.0847301	0.72223	-0.0951929	0.910458	-0.0637469	0.999745
TraesCS4B02G164900	2.92525e-17	0.143891	0.393152	0.222744	0.178275	0.150608	0.275081	0.300203	0.0258673	0.484223	1.65218e-06	0.64719	3.17951e-08	0.653696	4.87383e-10	0.848429	3.93778e-14	0.0317422	0.944629	0.0767299	0.76168	0.36708	9.10612e-05	0.424332	7.07532e-06	0.536547	6.2431e-09	0.626136	4.47882e-13	0.329844	0.0129343	0.347685	0.00340238	0.499145	9.46244e-07	0.549516	3.01192e-09	0.171463	0.539316	0.201877	0.163158
TraesCS4B02G165000	0.000732111	-0.0703375	0.768736	0.0075442	1	-0.22893	0.0160789	-0.0816149	0.671801	-0.246309	0.0083976	-0.0859061	0.610346	-0.223169	0.024555	-0.0299062	0.987562	-0.133795	0.0439165	-0.08921	0.545008	-0.150087	0.0168301	-0.093578	0.434876	-0.126601	0.0712962	-0.0373589	0.879123	-0.0220348	0.998776	-0.00434719	1	0.0019907	0.996178	0.0518521	0.94156	0.0258071	0.983775	0.0562649	0.999745
TraesCS4B02G165100	0.249454	-0.162003	0.330682	-0.0829876	0.810835	-0.20059	0.139796	-0.0523939	0.889587	-0.19763	0.170764	-0.0364915	0.982643	-0.18068	0.139842	0.0141107	1	-0.0126879	0.957327	0.0313796	1	-0.00871928	0.975747	0.0473181	0.929572	0.007947	0.968912	0.0974028	0.486806	-0.00124743	0.999735	0.0157701	1	0.0151233	0.965035	0.0658078	0.919551	0.0185195	0.983775	0.0499207	1
TraesCS4B02G165300	0.000153603	0.0637922	0.763055	0.144054	0.44061	-0.148225	0.132915	0.00207505	1	-0.159816	0.0967393	0.00355803	1	-0.211687	0.0149391	-0.0159216	1	-0.186524	0.0449206	-0.142015	0.286226	-0.196256	0.0289125	-0.139752	0.23502	-0.248896	0.00190574	-0.159654	0.119004	-0.0152149	0.998776	0.00218745	1	-0.0677445	0.870864	-0.017666	1	-0.0507089	0.983775	-0.0200488	1
TraesCS4B02G165400	9.6692e-26	-0.252813	0.000370858	-0.173999	0.249017	-0.40207	9.84677e-09	-0.253723	0.0349614	-0.404857	2.05437e-11	-0.242973	0.0351856	-0.381275	4.76133e-10	-0.1865	0.111588	-0.123867	0.0358823	-0.0796729	0.607713	-0.1255	0.00287266	-0.0689687	0.637241	-0.101895	0.0193421	-0.0124476	1	-0.00704004	0.999735	0.0106973	1	0.0165525	0.965035	0.067204	0.797466	0.0257229	0.983775	0.0565259	0.991265
TraesCS4B02G165500	0.22638	-0.135174	0.764464	-0.0554782	1	-0.176289	0.467427	-0.026778	1	-0.291111	0.167487	-0.129148	0.593029	-0.403307	0.0342302	-0.208719	0.289188	-0.0154411	0.981638	0.0275117	1	-0.128751	0.795755	-0.0753812	0.934989	-0.241305	0.398719	-0.155535	0.486806	-0.119022	0.998776	-0.102662	1	-0.231417	0.646977	-0.182652	0.539162	-0.110421	0.983775	-0.0800309	1
TraesCS4B02G165600	3.66763e-24	0.344012	0.0419493	0.423882	0.00551742	0.590494	6.01954e-06	0.740135	1.44895e-08	0.693553	1.72229e-08	0.856442	5.94578e-12	0.968548	1.63283e-15	1.16429	1.82808e-22	0.271166	0.0514813	0.315525	0.00865182	0.375299	0.0014109	0.431673	4.51677e-05	0.650441	1.02125e-09	0.73987	4.46926e-15	0.0987808	0.998776	0.116293	0.978061	0.374095	0.00172516	0.424539	5.86261e-05	0.277338	0.0849751	0.308337	0.0118686
TraesCS4B02G165700	9.54698e-22	0.267516	0.000164808	0.347834	0.00497754	0.357971	5.97827e-09	0.509084	4.46682e-06	0.37487	4.95649e-09	0.538828	3.88015e-07	0.376781	6.63229e-11	0.573561	2.75358e-08	0.11603	0.0333575	0.16119	0.125993	0.134016	0.0144495	0.190905	0.0323863	0.135688	0.00282267	0.225678	0.00454982	0.0124402	0.998776	0.0297327	1	0.0143537	0.965035	0.0645105	0.832265	0.00390784	0.999973	0.0347923	1
TraesCS4B02G165800	5.88289e-27	-0.183575	0.0151589	-0.104424	0.611188	-0.423829	1.17624e-12	-0.275023	0.0216923	-0.402368	5.62103e-10	-0.240662	0.0393757	-0.402447	4.28546e-10	-0.207539	0.0728622	-0.21482	5.45047e-06	-0.170552	0.0987993	-0.192208	0.000282511	-0.136188	0.174513	-0.192307	0.000176135	-0.103	0.29895	0.0171229	0.998776	0.0343524	1	0.0172266	0.965035	0.067525	0.808154	0.00198939	0.999973	0.0331875	1
TraesCS4B02G165900	0.0150874	0.31516	0.149265	0.394084	0.014683	0.340462	0.0398768	0.488461	0.000572239	0.304986	0.0722533	0.468184	0.00075932	0.480049	0.00083193	0.673956	1.98464e-07	0.0497727	0.944629	0.09321	0.722784	0.0160947	0.963898	0.0738856	0.829639	0.189982	0.301641	0.278468	0.0164478	-0.038724	0.998776	-0.019212	1	0.135115	0.746778	0.185608	0.305055	0.175518	0.842957	0.204508	0.309005
TraesCS4B02G166000	2.34464e-08	-0.223813	0.0346542	-0.143953	0.435801	-0.288929	0.00180158	-0.139013	0.371071	-0.328002	0.000172528	-0.164374	0.234588	-0.360919	2.48627e-05	-0.165269	0.211165	-0.0397275	0.904008	0.00484214	1	-0.077437	0.57076	-0.0204577	1	-0.110462	0.279526	-0.0210425	1	-0.0431015	0.998776	-0.0252869	1	-0.0760653	0.809451	-0.0258955	1	-0.0309727	0.983775	-0.000549163	1
TraesCS4B02G166100	0.211067	0.710566	0.0403982	0.774954	7.33972e-06	0.500215	0.211887	0.638913	0.000192171	0.707103	0.00966373	0.863501	6.77016e-08	0.593817	0.0447403	0.77312	1.37699e-06	-0.184687	0.805905	-0.136068	0.625115	0.0279933	0.951073	0.091198	0.841589	-0.0896507	0.90351	-0.00290398	1	0.205053	0.998776	0.227068	0.65714	0.0896435	0.965035	0.133297	0.739264	-0.117381	0.983775	-0.094629	1
TraesCS4B02G166200	1	0.0162863	0.938379	0.0969941	0.709808	-0.0307879	0.883417	0.119225	0.476867	-0.0394029	0.841606	0.124299	0.429462	0.0281741	0.894932	0.22479	0.0704065	-0.0214017	0.944629	0.0226202	1	-0.02831	0.949318	0.0282899	1	0.0384472	0.879477	0.128041	0.249776	-0.0122753	0.999735	0.00552234	1	0.0545249	0.955622	0.105301	0.589272	0.0687726	0.983775	0.0995402	0.761536
TraesCS4B02G166300	0.0124766	0.194077	0.310206	0.270088	0.0424919	0.260949	0.0748112	0.406404	0.000383475	0.288729	0.0369604	0.447545	3.79611e-05	0.336149	0.0116628	0.527921	4.38208e-07	0.0921715	0.225907	0.13639	0.23552	0.121644	0.0347506	0.177635	0.0556057	0.16907	0.000944186	0.258017	0.00110289	0.0239181	0.998776	0.0412133	1	0.0714771	0.559021	0.121581	0.376131	0.0494939	0.983775	0.0803532	0.825195
TraesCS4B02G166400	1.22125e-09	0.13613	0.443357	0.214411	0.189404	0.399532	6.4441e-05	0.547878	5.81412e-06	0.327506	0.0014906	0.489259	3.44835e-05	0.425867	1.70556e-05	0.619829	4.14569e-08	0.288235	0.00149341	0.33306	0.00111092	0.217465	0.0259096	0.274357	0.00610684	0.315916	0.000240596	0.405317	4.84504e-06	-0.0762919	0.998776	-0.0586143	1	0.022354	0.965035	0.072355	0.848106	0.100559	0.939432	0.131066	0.562751
TraesCS4B02G166500	1.60128e-08	-0.193007	0.0413508	-0.114453	0.561116	-0.312099	2.50014e-05	-0.16398	0.237402	-0.323285	2.46912e-06	-0.161732	0.219675	-0.240445	0.000838025	-0.0463772	0.864097	-0.0935569	0.391175	-0.0493055	0.879872	-0.103545	0.247841	-0.0471598	0.852451	-0.0207761	0.942474	0.0685457	0.617205	-0.0155555	0.998776	0.00210636	1	0.0674888	0.761542	0.117735	0.436067	0.0851225	0.83183	0.115725	0.572147
TraesCS4B02G166600	0.433809	-0.337869	0.439592	-0.258518	0.450324	-0.185739	0.700359	-0.0404427	1	-0.295374	0.459122	-0.13716	0.730139	-0.634679	0.0284039	-0.443527	0.0596468	0.177529	0.858244	0.216938	0.543293	0.0685351	0.949318	0.121162	0.852459	-0.269907	0.612218	-0.1865	0.683123	-0.115373	0.998776	-0.0957009	1	-0.452773	0.490158	-0.403181	0.197754	-0.335312	0.983775	-0.307766	0.586518
TraesCS4B02G166700	3.74834e-07	0.226544	0.0319307	0.304699	0.0258453	0.171253	0.0811412	0.319619	0.010128	0.195321	0.0357395	0.357471	0.00227843	0.38622	2.00532e-06	0.580149	9.64593e-08	-0.0298451	0.943643	0.0149446	1	-0.00460745	0.980546	0.0526859	0.829639	0.186324	0.0127134	0.275724	0.00132893	0.019762	0.998776	0.0377466	1	0.210731	0.011806	0.260738	0.0103981	0.192986	0.0654319	0.223089	0.0578726
TraesCS4B02G166800	2.01393e-34	-0.1435	0.163499	-0.0624722	0.863599	-0.352604	2.17201e-06	-0.201341	0.112708	-0.450419	1.32778e-08	-0.28661	0.0111906	-0.746417	4.38017e-22	-0.549068	1.03152e-07	-0.18321	0.000727906	-0.138825	0.214008	-0.280049	1.00901e-06	-0.22414	0.00843106	-0.576639	3.29381e-26	-0.48679	1.58513e-11	-0.102321	0.760083	-0.0853198	0.991802	-0.398666	3.96174e-12	-0.347952	2.6299e-05	-0.294379	3.56926e-05	-0.262672	0.00396222
TraesCS4B02G167000	4.17963e-05	0.140069	0.524615	0.218598	0.173374	0.316538	0.00960413	0.464627	0.000148788	0.296648	0.0169445	0.458008	0.000105696	0.432815	0.000324598	0.627273	2.21013e-08	0.201819	0.049302	0.246253	0.0247374	0.182514	0.0824549	0.239152	0.0189547	0.320004	0.000462776	0.409566	2.69765e-06	-0.02502	0.998776	-0.00710154	1	0.113153	0.556899	0.163149	0.240349	0.139914	0.643865	0.170564	0.296017
TraesCS4B02G167100	0.57196	2.849	0.150865	2.70907	0.00302195	1.00523	0.765439	0.998079	0.74883	1.2929	0.643757	1.34665	0.408103	1.06795	0.694295	1.17928	0.54923	-1.82439	0.350511	-1.70981	0.0508041	-1.52232	0.449093	-1.36463	0.0566095	-1.74675	0.283885	-1.52995	0.0245406	0.293247	0.998776	0.346774	1	0.0679307	0.996178	0.180785	1	-0.228163	0.985581	-0.166007	1
TraesCS4B02G167200	3.29494e-53	-0.401509	6.49837e-09	-0.322055	0.0121624	-0.575801	3.61314e-16	-0.426109	0.000212922	-0.627513	1.03699e-21	-0.465005	2.17577e-05	-0.58942	3.17984e-21	-0.394047	0.000268424	-0.149078	0.0403761	-0.104209	0.462882	-0.199209	0.000925849	-0.142854	0.172717	-0.161427	0.00521286	-0.0719389	0.581525	-0.0556603	0.998776	-0.0386381	1	-0.017704	0.965035	0.032304	1	0.0398181	0.983775	0.0708948	0.914087
TraesCS4B02G167400	1	-0.629327	0.938379	-1.52953	1	-0.75467	0.907769	-1.54684	1	-0.80669	0.91364	-1.56039	1	-0.824039	0.913046	-1.55529	1			0	1			0	1			0	1			5.12548e-15	1			0	1			5.12548e-15	1
TraesCS4B02G167500	1	-0.0800862	0.978385	-0.0688358	1	-0.353826	0.890377	-0.216139	0.987289	-0.824605	0.662696	-0.686563	0.462016	-0.479161	0.805229	-0.335972	0.964105	-0.246504	0.944629	-0.145664	1	-0.720793	0.781694	-0.615725	0.677046	-0.370447	0.913213	-0.266063	1	-0.474873	0.998776	-0.470447	1	-0.131113	0.975426	-0.120636	1	0.350604	0.983775	0.34995	1
TraesCS4B02G167600	2.20473e-15	-0.413304	2.19702e-05	-0.332753	0.0160324	-0.515423	1.99263e-08	-0.364131	0.00384592	-0.436517	1.63995e-06	-0.27264	0.0301745	-0.559223	3.83108e-10	-0.36274	0.00202104	-0.0767735	0.733769	-0.0319622	1	0.00344893	0.981943	0.0598949	0.829639	-0.119532	0.370412	-0.0299397	1	0.074756	0.998776	0.09194	1	-0.0480958	0.965035	0.00215304	1	-0.120897	0.901659	-0.0897824	0.851724
TraesCS4B02G167700	2.72872e-79	0.901561	1.50761e-09	0.981917	1.70478e-12	-1.02026	5.0753e-07	-0.866564	1.02071e-07	-1.28373	3.22522e-11	-1.11594	3.40116e-12	-1.78373	1.02234e-17	-1.58608	1.81772e-21	-1.8955	6.33804e-30	-1.84831	1.40692e-48	-2.15792	9.72151e-40	-2.0984	6.36536e-62	-2.65999	3.06065e-50	-2.56957	5.76737e-83	-0.267076	0.998776	-0.24999	0.77561	-0.766228	0.0264442	-0.7211	0.000459423	-0.497508	0.551861	-0.471217	0.125002
TraesCS4B02G167800	1.85959e-05	-0.320415	0.0637708	-0.239307	0.177281	-0.493685	0.000612713	-0.343237	0.0175443	-0.456995	0.000689962	-0.293315	0.0412827	-0.585186	1.88127e-05	-0.388358	0.00411551	-0.147865	0.61985	-0.103668	0.691273	-0.110041	0.723575	-0.0551887	0.947184	-0.238254	0.208398	-0.151608	0.333774	0.0322813	0.998776	0.0485629	1	-0.0956971	0.965035	-0.0477501	1	-0.126355	0.983775	-0.0964039	0.965954
TraesCS4B02G168100	1	-0.629327	0.938379	-1.52944	1	-0.75467	0.907769	-1.54675	1	-0.80669	0.91364	-1.5603	1	-0.824039	0.913046	-1.55521	1			0	1			0	1			0	1			5.12548e-15	1			0	1			5.12548e-15	1
TraesCS4B02G168300	0.0209244	-0.110822	0.702964	-0.0304121	1	-0.317376	0.0323035	-0.167026	0.311696	-0.301469	0.0290388	-0.136705	0.423715	-0.231823	0.115317	-0.0350984	0.992357	-0.180403	0.311377	-0.13553	0.432448	-0.163235	0.320399	-0.105652	0.555063	-0.0938208	0.662396	-0.00354678	1	0.0115811	0.999735	0.0297177	1	0.0810497	0.953139	0.131643	0.548492	0.071523	0.983775	0.102077	0.856956
TraesCS4B02G168400	0.00092736	0.0121001	0.949921	0.0899526	0.712008	0.0773787	0.533018	0.224849	0.0735115	0.159604	0.0815449	0.321039	0.00435433	0.210036	0.0131765	0.403623	0.00015196	0.0904997	0.265365	0.134912	0.24536	0.174472	0.00271976	0.231223	0.00765509	0.224468	1.49715e-05	0.313768	4.70003e-05	0.0785636	0.977908	0.0962934	0.937614	0.12862	0.0460191	0.17884	0.0990828	0.0519324	0.983775	0.082518	0.811977
TraesCS4B02G168700	0.942988	0.195743	0.40655	0.274183	0.120231	0.0964957	0.694387	0.24554	0.122755	0.0670851	0.815753	0.228789	0.139408	-0.0206082	0.919727	0.174079	0.291274	-0.0733958	0.893294	-0.0279817	1	-0.101485	0.741874	-0.0452552	1	-0.189444	0.317094	-0.0993441	0.601063	-0.0339328	0.998776	-0.0173396	1	-0.121592	0.848864	-0.0715568	0.94156	-0.0857044	0.983775	-0.0540524	1
TraesCS4B02G168800	4.96727e-17	-1.51067	0.00196766	-1.42052	2.52361e-07	-2.19102	5.34071e-06	-2.02309	2.03925e-12	-3.52827	4.14932e-09	-3.33139	1.84996e-22	-4.68108	2.07771e-10	-4.37435	9.06892e-28	-0.654055	0.544786	-0.602158	0.252643	-1.98279	0.0192385	-1.9094	0.00010951	-3.14734	0.000507022	-2.94779	1.68973e-08	-1.33038	0.905041	-1.30764	0.160075	-2.50174	0.0460018	-2.34724	0.000719397	-1.18709	0.983775	-1.0404	0.729705
TraesCS4B02G168900	0.0133422	0.415017	0.0163121	0.494722	0.00148695	0.320088	0.0499559	0.469455	0.00148759	0.411128	0.00564056	0.573109	3.79438e-05	0.168236	0.38746	0.363535	0.0125697	-0.0699337	0.913944	-0.0265148	1	0.0221572	0.949318	0.0773056	0.80908	-0.220788	0.241618	-0.132311	0.437924	0.0866001	0.998776	0.104021	1	-0.156327	0.741367	-0.105458	0.77865	-0.240968	0.602154	-0.209516	0.36475
TraesCS4B02G169100	0.861196	-0.123082	0.920642	-0.044758	1	-0.288123	0.433675	-0.136275	0.739651	-0.413684	0.239646	-0.247656	0.353652	-0.237773	0.524892	-0.039311	1	-0.138646	0.900252	-0.0908003	0.976724	-0.262913	0.634378	-0.202866	0.533479	-0.0875339	0.935915	0.00678847	1	-0.129042	0.998776	-0.112112	1	0.0459478	0.965035	0.0973899	1	0.176869	0.983775	0.209764	0.831584
TraesCS4B02G169200	0.0002639	0.0183336	0.938379	0.0992956	0.656372	-0.136685	0.16151	0.0147176	1	-0.161184	0.0789501	0.00423279	1	-0.211844	0.00759624	-0.0145041	1	-0.129391	0.0625002	-0.0846156	0.594953	-0.152467	0.0172651	-0.0950717	0.448661	-0.203603	8.09058e-05	-0.113797	0.256662	-0.0285553	0.998776	-0.0104497	1	-0.0796183	0.53347	-0.0291705	1	-0.0490843	0.983775	-0.0187216	1
TraesCS4B02G169500	4.38536e-08	-0.381812	0.00625259	-0.303729	0.0229774	-0.573771	3.07589e-05	-0.42723	0.000277496	-0.535908	2.48582e-05	-0.376143	0.00101109	-0.496663	0.000138785	-0.302736	0.00761562	-0.167053	0.161052	-0.123395	0.359361	-0.129303	0.196582	-0.072973	0.678701	-0.0872394	0.480341	0.00186776	1	0.0330086	0.998776	0.0504707	1	0.0737822	0.919654	0.125128	0.430431	0.0435357	0.983775	0.0750708	0.922259
TraesCS4B02G169600	1	0.0620106	0.924758	0.143347	0.478855	0.0123611	0.963189	0.164865	0.290182	-0.0407448	0.91364	0.125868	0.443416	0.0289333	0.913046	0.227093	0.0827906	-0.0230144	0.944629	0.0217716	1	-0.0735237	0.753947	-0.0160322	1	-0.00562869	0.976338	0.0845133	0.600056	-0.055746	0.998776	-0.0379719	1	0.012226	0.979922	0.0626115	0.94156	0.0700966	0.983775	0.100302	0.818129
TraesCS4B02G169700	3.10967e-26	-2.13329	6.45975e-05	-2.04452	2.14036e-11	-6.83963	7.21178e-09	-6.41607	1.72921e-31	-4.36688	2.39065e-09	-4.1199	1.19615e-25	-6.19414	9.82174e-08	-5.69591	4.43812e-32	-4.68226	0.00134431	-4.34373	1.18209e-06	-2.20607	0.039766	-2.06999	0.00168948	-4.03886	0.00448562	-3.63433	3.19783e-06	2.47711	0.998776	2.28783	0.603884	0.618566	0.965035	0.717264	1	-1.84654	0.983775	-1.57126	0.748848
TraesCS4B02G169800	0.604228	0.376249	0.251353	0.459426	0.0195347	0.39859	0.14649	0.54876	0.00136464	0.447244	0.057645	0.614818	0.000209581	0.439906	0.176964	0.630321	8.15883e-05	0.0471529	0.944629	0.0873642	0.862632	0.0982176	0.870016	0.155848	0.504012	0.0897025	0.92717	0.166268	0.363919	0.0463338	0.998776	0.0685943	1	0.0358666	0.969443	0.0796487	0.965524	-0.00715367	0.999973	0.0100004	1
TraesCS4B02G169900	0.000217473	0.141492	0.228036	0.219395	0.122076	-0.129513	0.176602	0.018313	1	-0.127091	0.172304	0.0338543	0.982798	-0.0515656	0.719714	0.141867	0.271231	-0.245445	4.06502e-06	-0.20103	0.0423631	-0.241656	2.60859e-06	-0.185411	0.0435312	-0.166246	0.00506665	-0.0772948	0.505554	-0.00172464	0.999735	0.0155973	1	0.0738954	0.580442	0.123692	0.368639	0.0775822	0.807421	0.108107	0.611517
TraesCS4B02G170000	3.46262e-13	-0.326386	3.47599e-05	-0.247333	0.0740072	-0.405264	5.71573e-07	-0.25646	0.0386815	-0.369677	8.31563e-06	-0.207351	0.09309	-0.353126	4.16137e-07	-0.158205	0.212803	-0.0532992	0.739472	-0.00905222	1	-0.0172966	0.949318	0.0394798	0.928277	-0.00014264	0.998606	0.0892359	0.442573	0.0309504	0.998776	0.0485813	1	0.0477442	0.927352	0.0982541	0.580842	0.0192448	0.983775	0.0499005	1
TraesCS4B02G170100	0.865489	-2.91724	0.350164	-3.62299	0.123091	-2.32326	0.337173	-2.022	0.25447	-3.09552	0.193333	-3.66619	0.0764307	-1.64912	0.528561	-1.29974	0.474085	0.621461	0.944629	1.56679	1			0	1	1.33807	0.935864	2.28988	0.786524	-0.777562	0.998776	-1.59937	1	0.697987	0.965035	0.717667	1	1.48913	0.983775	2.32855	1
TraesCS4B02G170300	0.183871	0.133021	0.459239	0.212264	0.213272	0.213007	0.0884152	0.362238	0.00611744	0.182106	0.122479	0.344931	0.00706899	0.237509	0.0480928	0.432911	0.000340482	0.105337	0.589918	0.149944	0.31217	0.075983	0.718122	0.132827	0.34518	0.130516	0.371758	0.219934	0.0371571	-0.0347877	0.998776	-0.0171312	1	0.0199786	0.965035	0.0700733	0.89923	0.0565568	0.983775	0.0870067	0.888086
TraesCS4B02G170400	0.343544	-0.0176017	0.938379	0.0608184	0.912056	-0.0727642	0.666949	0.0755379	0.739651	-0.023355	0.91364	0.137918	0.353962	0.1178	0.345785	0.312187	0.00752507	-0.0299315	0.944629	0.0145973	1	0.020549	0.949318	0.0769517	0.663636	0.161646	0.109532	0.251213	0.00561245	0.0451822	0.998776	0.0623816	1	0.186339	0.179322	0.23666	0.0329078	0.143135	0.5972	0.174281	0.252293
TraesCS4B02G170500	0.638694	0.117875	0.938379	0.191338	0.810012	-0.315891	0.635844	-0.17317	0.833902	-0.000985841	0.998782	0.165264	0.794382	0.443393	0.303588	0.633811	0.0198011	-0.407805	0.64453	-0.364906	0.481993	-0.0918475	0.949318	-0.0254665	1	0.352879	0.563664	0.44273	0.140764	0.310609	0.998776	0.339517	0.953428	0.756117	0.209663	0.807801	0.0119082	0.444665	0.983775	0.468222	0.35643
TraesCS4B02G170600	0.0475935	0.176837	0.454939	0.257864	0.128061	0.180808	0.306586	0.331425	0.0186678	0.258443	0.11371	0.421212	0.00122449	0.376865	0.00632092	0.57342	3.04422e-06	0.0294343	0.944629	0.0738479	0.837944	0.1074	0.64912	0.162325	0.233668	0.22555	0.0907925	0.314442	0.00250306	0.0722325	0.998776	0.0885428	1	0.190629	0.329603	0.240638	0.072246	0.120697	0.983775	0.152228	0.523668
TraesCS4B02G170700	1	0.138189	0.291296	0.218748	0.149471	0.0746065	0.562592	0.225771	0.0899713	0.0666507	0.645012	0.230621	0.0685163	0.0347801	0.863099	0.23066	0.0594196	-0.0377802	0.919022	0.00705339	1	-0.0442964	0.863418	0.012472	1	-0.0765266	0.581266	0.0127938	1	-0.0119904	0.999735	0.00535064	1	-0.0440296	0.965035	0.00563272	1	-0.0301977	0.983775	0.000265004	1
TraesCS4B02G170800	0.376922	0.579293	0.528833	0.65995	0.176835	0.768916	0.199204	0.927096	0.0123366	0.75695	0.195312	0.926291	0.00893659	0.993216	0.0649257	1.19887	0.000184509	0.215838	0.918426	0.26801	0.750415	0.204543	0.905464	0.266986	0.725093	0.441473	0.541991	0.540102	0.137699	-0.0171036	0.999735	-0.0012015	1	0.22048	0.965035	0.271827	0.766642	0.239392	0.983775	0.273142	0.873492
TraesCS4B02G170900	9.84058e-23	-0.286376	0.000615163	-0.205892	0.155042	-0.495498	1.54344e-10	-0.345393	0.0031022	-0.492311	8.92144e-11	-0.329114	0.00340951	-0.516168	6.98229e-14	-0.319597	0.00343795	-0.183646	0.0129362	-0.139437	0.226194	-0.179419	0.0106679	-0.123281	0.251785	-0.203101	0.00067699	-0.113537	0.25072	-0.00122644	0.999735	0.016156	1	-0.0248265	0.965035	0.0258617	1	-0.021476	0.983775	0.00977771	1
TraesCS4B02G171000	1	-0.629327	0.938379	-1.52983	1	-0.03333	0.996748	0.07771	1	-0.0853504	0.98678	0.049735	1	-0.824039	0.913046	-1.55556	1	0.621461	0.944629	1.56657	1	0.570773	0.949318	1.55308	1			0	1	-0.056221	0.999735	-0.0281374	1	-0.795135	0.965035	-1.59378	1	-0.736981	0.983775	-1.57974	1
TraesCS4B02G171100	0.56491	-0.18718	0.115283	-0.106714	0.633504	-0.0321406	0.907769	0.117206	0.465946	-0.0595139	0.727294	0.103191	0.522828	-0.0434354	0.846681	0.152494	0.245138	0.179606	0.219265	0.223342	0.0328465	0.153966	0.0963865	0.209838	0.0320912	0.16978	0.0703769	0.259076	0.00292874	-0.0307697	0.998776	-0.0134303	1	-0.0149854	0.9735	0.035901	1	0.017802	0.983775	0.0492427	1
TraesCS4B02G171200	0.0649562	-0.0927453	0.592082	-0.0147581	1	-0.129582	0.300106	0.017506	1	-0.150097	0.214848	0.009515	1	-0.235394	0.0109024	-0.041684	0.899808	-0.0118181	0.944629	0.0322849	1	-0.0314785	0.898095	0.0241512	1	-0.116873	0.0356718	-0.0270497	0.991995	-0.0250495	0.998776	-0.0081229	1	-0.11015	0.278392	-0.0593266	0.884657	-0.0829678	0.884553	-0.0511827	1
TraesCS4B02G171300	4.95092e-46	0.0727439	0.649588	0.151774	0.358308	-0.528906	2.06347e-13	-0.379612	0.00111292	-0.586341	1.56361e-14	-0.423426	0.000122581	-0.521612	1.40292e-15	-0.327223	0.0029331	-0.576261	5.11655e-20	-0.531434	1.23465e-10	-0.631883	5.95318e-22	-0.574781	8.36491e-14	-0.567912	3.26476e-24	-0.478843	1.80902e-10	-0.0611872	0.998776	-0.0433899	1	0.00286963	0.996178	0.0525852	0.94156	0.0656306	0.983775	0.0958452	0.725586
TraesCS4B02G171400	0.000211562	-0.290587	0.115499	-0.210825	0.250747	-0.32854	0.0358342	-0.179214	0.278584	-0.428741	0.00323359	-0.264511	0.0629723	-0.459499	0.00151478	-0.263645	0.0595179	-0.0124058	0.974078	0.0320219	1	-0.110489	0.655976	-0.052482	0.935306	-0.142812	0.459089	-0.053357	0.902832	-0.103469	0.998776	-0.084654	1	-0.135627	0.754067	-0.0854084	0.887803	-0.0301841	0.983775	-0.00115588	1
TraesCS4B02G171500	1.70011e-25	-1.65679	0.000315356	-1.5505	1.0954e-10	-5.29168	5.67345e-13	-5.01652	1.16376e-38	-6.08989	4.1501e-11	-5.71192	4.51464e-43	-4.3523	2.84779e-15	-4.10511	4.62498e-34	-3.59647	0.000901078	-3.46095	9.62826e-11	-4.41177	0.000258312	-4.15158	1.08078e-13	-2.62584	0.00489995	-2.55461	5.88439e-08	-0.862257	0.998776	-0.690031	1	0.984583	0.959862	0.909185	0.756065	1.83578	0.983775	1.60062	0.566169
TraesCS4B02G171600	0.109627	-0.406425	0.868618	-0.345061	0.81099	-2.16468	0.058292	-1.98648	0.00107875	-1.75535	0.0549278	-1.59079	0.0049586	-2.70083	0.00744524	-2.40229	3.5706e-05	-1.73165	0.321502	-1.63814	0.0286724	-1.31717	0.364109	-1.24356	0.0834466	-2.2787	0.0882401	-2.05097	0.00128956	0.413206	0.998776	0.395878	1	-0.580967	0.965035	-0.412842	1	-0.977186	0.983775	-0.809163	0.946064
TraesCS4B02G171700	1	0.54808	0.588106	0.622985	0.285894	0.70707	0.339913	0.859119	0.0361351	0.35466	0.712565	0.524557	0.289308	0.877645	0.118654	1.05705	0.00380649	0.185471	0.944629	0.236554	0.854065	-0.16609	0.949318	-0.0978422	1	0.355376	0.709676	0.432585	0.344301	-0.357839	0.998776	-0.334598	1	0.164578	0.965035	0.196012	0.94156	0.523336	0.983775	0.530428	0.491116
TraesCS4B02G171800	0.35306	-0.0457176	0.938379	0.0348208	1	-0.0601625	0.861798	0.090863	0.735638	0.0325326	0.91364	0.196591	0.207104	0.213573	0.192447	0.410253	0.00185687	0.0114284	0.981334	0.0568792	0.970164	0.104937	0.753585	0.160175	0.301011	0.28604	0.0698636	0.376839	0.000763301	0.0880161	0.998776	0.103378	1	0.26921	0.187859	0.319658	0.0163824	0.183251	0.875942	0.217118	0.274316
TraesCS4B02G171900	8.77775e-07	0.503928	0.821827	0.528021	0.480444	2.11812	0.000354425	2.20997	9.51388e-11	1.74161	0.00595766	1.85082	1.8406e-07	1.89063	0.00285501	2.03254	4.06856e-09	1.65516	0.00173781	1.68014	4.66341e-07	1.2789	0.0281209	1.32164	0.000280748	1.42669	0.010312	1.50372	1.06822e-05	-0.381153	0.998776	-0.358762	0.862548	-0.232604	0.965035	-0.176536	0.94156	0.150454	0.983775	0.18223	1
TraesCS4B02G172000	0.250649	0.119799	0.51723	0.199327	0.232799	-0.0977573	0.507983	0.0519915	0.902741	-0.0832385	0.578244	0.0794859	0.730139	-0.124702	0.356535	0.0701808	0.742148	-0.192207	0.171183	-0.147555	0.301575	-0.176327	0.194023	-0.118768	0.393373	-0.21818	0.083468	-0.12817	0.287034	0.0105289	0.999735	0.0286982	1	-0.0312854	0.965035	0.0193288	1	-0.0397228	0.983775	-0.00955447	1
TraesCS4B02G172200	1.34041e-57	-2.02223	1.94203e-16	-1.93593	2.4025e-26	-2.84627	5.85551e-23	-2.6819	1.39338e-42	-3.16706	3.9074e-29	-2.98779	3.21183e-50	-3.13453	3.71263e-28	-2.92143	1.60908e-49	-0.801261	0.111624	-0.744424	0.0111725	-1.11952	0.00799157	-1.05082	0.000165915	-1.08915	0.010181	-0.983776	0.000335846	-0.323734	0.998776	-0.306491	1	-0.29456	0.965035	-0.239604	0.909899	0.0314072	0.999973	0.0670325	1
TraesCS4B02G172300	0.327122	-0.0633003	0.895671	0.0186201	1	-0.158853	0.348234	-0.00660062	1	-0.188343	0.2252	-0.0228445	1	-0.234777	0.138276	-0.0364038	0.981766	-0.0698282	0.827613	-0.0252514	1	-0.0985105	0.629943	-0.0418441	0.995243	-0.143871	0.38864	-0.0533419	0.840566	-0.0341666	0.998776	-0.0165509	1	-0.0795193	0.954745	-0.0282574	1	-0.0434937	0.983775	-0.0112674	1
TraesCS4B02G172400	4.17815e-05	-0.62138	0.0314742	-0.538204	0.0108628	-0.636219	0.0377561	-0.492158	0.0134868	-1.03972	1.68218e-05	-0.876174	3.18031e-06	-1.01034	4.65029e-05	-0.809374	1.02944e-05	0.0115852	0.98737	0.0429003	1	-0.390901	0.315916	-0.339852	0.192555	-0.362625	0.35361	-0.270889	0.279077	-0.406335	0.998776	-0.382402	0.362147	-0.380045	0.639793	-0.313331	0.286285	0.0299085	0.999303	0.06927	1
TraesCS4B02G172500	1.15135e-12	-0.0292652	0.938379	0.050085	0.98284	-0.440424	6.22529e-05	-0.290542	0.0309387	-0.483909	5.82792e-06	-0.320882	0.011356	-0.518559	1.87088e-05	-0.322902	0.00925266	-0.385552	0.000138454	-0.340515	0.00147625	-0.427214	9.65773e-06	-0.369959	0.000184052	-0.463617	1.57934e-05	-0.374431	9.25152e-05	-0.0471789	0.998776	-0.0295567	1	-0.0831963	0.92811	-0.0337879	1	-0.0338465	0.983775	-0.00482659	1
TraesCS4B02G172600	0.123282	0.111923	0.48156	0.189727	0.20789	0.175652	0.117052	0.322807	0.00640322	0.149375	0.188749	0.309293	0.00660306	0.210416	0.0313692	0.403854	0.000164796	0.0888424	0.299868	0.133084	0.258998	0.0633087	0.500116	0.119453	0.274292	0.125216	0.024497	0.214239	0.0095031	-0.0308996	0.998776	-0.0136197	1	0.0309289	0.965035	0.0811376	0.692135	0.063951	0.972882	0.0948286	0.714957
TraesCS4B02G172700	2.61089e-19	-0.455392	0.865313	-0.399479	0.792321	2.26704	7.45891e-07	2.39076	1.44193e-14	2.24622	3.01925e-06	2.40111	1.2394e-14	2.49925	9.86476e-09	2.66942	6.90365e-20	2.76748	8.31854e-07	2.78894	1.75549e-16	2.7443	1.95264e-06	2.80287	1.47147e-16	3.0019	1.05642e-08	3.0684	1.6728e-22	-0.0212336	0.999735	0.0130601	1	0.227979	0.931255	0.278959	0.552856	0.250349	0.983775	0.26528	0.686105
TraesCS4B02G172800	1	0.0145503	0.959646	0.0944496	0.765043	0.0320839	0.907769	0.182151	0.244882	-0.0211031	0.91364	0.142539	0.385685	-0.000359133	0.997781	0.195481	0.163624	0.0432343	0.944629	0.0882154	0.71404	-0.0086523	0.980546	0.0492387	0.943512	0.0116388	0.962148	0.102186	0.495565	-0.0569796	0.998776	-0.0391427	1	-0.0366643	0.965035	0.0137377	1	0.0220979	0.983775	0.052802	1
TraesCS4B02G172900	4.94286e-22	0.170428	0.27883	0.249635	0.102459	0.577787	2.34748e-08	0.727095	5.09471e-10	0.62439	2.39631e-10	0.787025	2.55204e-12	0.689096	1.09915e-16	0.884192	6.94185e-16	0.432868	1.66156e-05	0.477567	3.91295e-07	0.480774	2.50874e-07	0.53732	8.17592e-10	0.546127	4.44699e-12	0.63543	2.19901e-14	0.0424503	0.998776	0.0597564	1	0.107732	0.620853	0.157751	0.25544	0.067634	0.983775	0.098226	0.777515
TraesCS4B02G173000	0.00452005	-0.288328	0.197283	-0.21086	0.299406	-0.418158	0.0123246	-0.26995	0.0927669	-0.489589	0.00287459	-0.325771	0.0283197	-0.405137	0.0182369	-0.209634	0.183581	-0.104087	0.819994	-0.0580759	0.976724	-0.173718	0.519741	-0.112008	0.608954	-0.0899129	0.826477	0.00427614	1	-0.0748552	0.998776	-0.0542703	1	0.00904867	0.996178	0.061884	1	0.0859734	0.983775	0.115998	0.885065
TraesCS4B02G173100	2.6053e-20	-0.85146	0.030725	-0.766325	0.000811547	-3.13823	6.30192e-14	-2.96301	1.83327e-27	-2.18919	2.26324e-10	-2.01812	1.04877e-17	-2.15163	4.1652e-10	-1.9466	4.59624e-17	-2.26133	1.63866e-05	-2.19571	1.51714e-12	-1.30957	0.0049565	-1.25203	6.42936e-06	-1.27341	0.00577124	-1.18043	1.60026e-05	0.947902	0.896918	0.944356	0.172308	0.982975	0.381793	1.01587	0.0489557	0.0377054	0.999973	0.071651	1
TraesCS4B02G173200	1.51987e-51	0.313757	7.39705e-05	0.392015	0.00142659	0.647731	3.78745e-19	0.795502	2.57349e-13	0.59208	1.21338e-19	0.753411	8.62611e-13	0.582358	6.99049e-20	0.776645	4.93341e-14	0.359503	1.66688e-10	0.403603	1.89912e-06	0.305039	8.51426e-10	0.361451	6.96554e-06	0.295051	5.56173e-10	0.384652	4.2495e-07	-0.059938	0.998776	-0.0421737	1	-0.0698332	0.604895	-0.0189868	1	-0.00789804	0.98522	0.0231883	1
TraesCS4B02G173300	4.4511e-11	-0.354347	0.00168951	-0.275701	0.060234	-0.40506	4.00869e-05	-0.257155	0.0542982	-0.45777	5.48282e-07	-0.295761	0.017885	-0.477558	4.83833e-07	-0.282893	0.0205173	-0.0251023	0.944629	0.0192744	1	-0.0764361	0.705956	-0.0194521	1	-0.0966844	0.549391	-0.00662297	1	-0.056924	0.998776	-0.0388639	1	-0.0768965	0.901138	-0.0261272	1	-0.0180281	0.983775	0.0127448	1
TraesCS4B02G173400	4.87887e-12	0.218392	0.210218	0.298055	0.0598028	0.475984	0.000193714	0.625384	7.75852e-07	0.453666	0.000140018	0.616847	5.00188e-07	0.674904	3.03181e-08	0.870833	7.6271e-14	0.283595	0.0203458	0.327857	0.00373042	0.261851	0.0215288	0.318663	0.0028324	0.484015	3.25985e-06	0.573944	5.59073e-10	-0.0271619	0.998776	-0.00924347	1	0.195106	0.277895	0.245826	0.0469641	0.224357	0.265075	0.255419	0.0567476
TraesCS4B02G173500	1	0.0670632	0.87145	0.143815	0.399847	0.0832357	0.705617	0.229463	0.0674539	0.0597821	0.816335	0.219228	0.0690458	0.130024	0.445049	0.322587	0.00320116	0.0412838	0.788925	0.0856995	0.578927	0.01929	0.946342	0.0755236	0.599513	0.0898495	0.25507	0.179031	0.0359848	-0.0274705	0.998776	-0.010197	1	0.04324	0.945862	0.0932821	0.599283	0.0726999	0.936891	0.103505	0.631325
TraesCS4B02G173700	1.91902e-22	0.0226601	0.938379	0.103756	0.604564	-0.285486	0.000265875	-0.133967	0.34722	-0.332677	2.39906e-06	-0.167939	0.176484	-0.440378	5.68189e-09	-0.243243	0.0276805	-0.282439	1.09344e-09	-0.237718	0.00778576	-0.328271	7.35682e-19	-0.271689	0.000619119	-0.436473	1.04873e-21	-0.34699	1.5664e-06	-0.0512973	0.998776	-0.0339716	1	-0.159329	0.00920891	-0.109274	0.437726	-0.106143	0.200965	-0.0753019	0.831584
TraesCS4B02G174000	6.86478e-18	-0.340955	0.437863	-0.262435	0.279271	-1.71131	4.71862e-12	-1.56293	4.43062e-17	-1.66698	2.73602e-11	-1.50593	1.14571e-16	-1.38787	1.61316e-09	-1.19347	8.3134e-12	-1.34386	1.71574e-05	-1.30135	1.07423e-12	-1.29748	2.93073e-05	-1.24482	3.33412e-12	-1.01962	0.000555479	-0.931253	8.33139e-08	0.0408112	0.999735	0.0567923	1	0.319144	0.758296	0.370371	0.310537	0.280325	0.983775	0.313798	0.609635
TraesCS4B02G174100	0.153462	-0.578838	0.376142	-0.500114	0.228962	-0.788398	0.127008	-0.635894	0.0581012	-0.164805	0.853683	-0.00738833	1	0.0856371	0.913046	0.275719	0.42875	-0.184401	0.944629	-0.135486	1	0.441579	0.573998	0.492363	0.210764	0.692051	0.169025	0.775429	0.010575	0.61998	0.998776	0.62797	0.304224	0.870129	0.178573	0.911046	0.00522121	0.252845	0.983775	0.283168	0.824037
TraesCS4B02G174200	0.478615	1.55317	0.938127	2.39342	0.826598	2.03069	0.719852	2.85895	0.440379	3.12696	0.239483	3.94192	0.0420062	3.46039	0.143332	4.29038	0.0114518	0.501933	0.944629	0.439533	1	1.61373	0.697177	1.4999	0.430586	1.94469	0.523483	1.85374	0.174795	1.11768	0.998776	1.06126	1	1.44775	0.866179	1.41593	0.510408	0.330954	0.983775	0.355608	1
TraesCS4B02G174300	3.38113e-42	1.13621	0.126281	1.18606	0.00635657	3.23519	1.00194e-15	3.35701	2.56056e-38	3.65278	3.81823e-22	3.79401	6.43694e-56	3.44405	4.28133e-20	3.60611	1.51304e-48	2.13094	9.11493e-10	2.17086	4.90561e-24	2.55211	3.43484e-16	2.60837	6.83342e-40	2.34223	7.58333e-14	2.41685	4.48907e-33	0.415887	0.830549	0.437216	0.059252	0.20436	0.88841	0.245997	0.356225	-0.210469	0.983775	-0.191848	0.733972
TraesCS4B02G174400	0.954606	-0.291255	0.941101	-0.211253	1	-2.4518	0.504188	-3.11868	0.254387	-1.03317	0.79282	-0.784109	0.933354	-2.52107	0.463402	-3.13005	0.236874	-2.14695	0.802206	-2.83156	0.56362	-0.708731	0.949318	-0.566526	1	-2.21408	0.721832	-2.84323	0.486806	1.45083	0.998776	2.30539	1			0	1	-1.52178	0.983775	-2.31582	1
TraesCS4B02G174600	0.553738	-1.28476	0.437653	-1.13875	0.215211	-2.23094	0.13512	-1.9315	0.0240972	-1.23353	0.29467	-1.04976	0.168477	-1.45392	0.212103	-1.2159	0.138613	-0.926918	0.895888	-0.787713	0.905809	0.0927507	0.980546	0.0894347	1	-0.131624	0.964179	-0.0761508	1	1.02401	0.998776	0.879592	1	0.798351	0.965035	0.713415	0.987911	-0.22324	0.983775	-0.165839	1
TraesCS4B02G174700	0.599614	2.58044	0.408155	2.45987	0.223969	1.25106	0.799119	1.31175	0.876593	2.13012	0.528066	2.17341	0.247065	3.35424	0.0547884	3.24559	0.00338958	-1.3032	0.749119	-1.14903	0.701333	-0.412899	0.949318	-0.297947	1	0.783313	0.76188	0.771211	0.510578	0.879415	0.998776	0.854516	1	2.08552	0.485483	1.9243	0.152641	1.19702	0.983775	1.0709	0.729705
TraesCS4B02G174900	0.480608	-0.0451596	0.92609	0.0351064	1	-0.165174	0.207873	-0.0153397	1	-0.182693	0.119647	-0.0183535	1	-0.0857553	0.650198	0.111107	0.502402	-0.0943757	0.666677	-0.0501423	0.952677	-0.110613	0.504018	-0.0536511	0.889028	-0.01437	0.94907	0.0750489	0.670967	-0.0215793	0.998776	-0.0035177	1	0.0749648	0.959864	0.125229	0.520902	0.0981724	0.983775	0.128658	0.634825
TraesCS4B02G175000	1.88856e-10	-0.361221	0.0016686	-0.281495	0.0619796	-0.608179	4.66828e-07	-0.458213	0.000330555	-0.502027	1.14087e-06	-0.338164	0.00748747	-0.411356	0.000133713	-0.215882	0.102067	-0.221561	0.150221	-0.177427	0.214096	-0.113788	0.509913	-0.056364	0.864425	-0.0235255	0.944354	0.0660617	0.766952	0.102248	0.998776	0.121102	0.951161	0.192482	0.405374	0.243594	0.0675686	0.092215	0.983775	0.122404	0.697875
TraesCS4B02G175100	5.29501e-33	-0.482955	8.26219e-07	-0.4038	0.00143249	-0.838958	1.19354e-24	-0.689438	1.65144e-09	-0.768511	1.01673e-24	-0.604411	5.66236e-08	-0.700878	6.83193e-19	-0.50581	4.15498e-06	-0.330619	0.00225532	-0.285858	0.00511466	-0.258402	0.0140986	-0.201194	0.0522006	-0.191786	0.0955884	-0.101618	0.399061	0.0668238	0.998776	0.0847534	1	0.133806	0.502923	0.18425	0.154053	0.069153	0.983775	0.0997586	0.779778
TraesCS4B02G175200	0.949711	0.400147	0.66292	0.468828	0.277036	-0.332319	0.697273	-0.171071	0.774239	0.0188728	0.98678	0.185155	0.798535	-0.337921	0.626432	-0.13941	0.884908	-0.708357	0.353595	-0.637746	0.0729347	-0.354765	0.721206	-0.282142	0.54279	-0.712047	0.238455	-0.60681	0.0789628	0.347014	0.998776	0.355513	0.968193	-0.0103522	0.996178	0.0306376	1	-0.355703	0.983775	-0.324909	0.877824
TraesCS4B02G175300	1.81934e-32	-0.33244	1.83907e-05	-0.252679	0.0645769	-0.497253	1.4366e-10	-0.347869	0.00305356	-0.504429	6.26699e-13	-0.341714	0.00240551	-0.602303	2.20896e-18	-0.406607	0.000155968	-0.139093	0.0799249	-0.0950036	0.52548	-0.144974	0.0269037	-0.0888388	0.503567	-0.243217	1.65548e-05	-0.153808	0.0919643	-0.0113986	0.998776	0.00612054	1	-0.109468	0.354526	-0.0588684	0.907947	-0.096158	0.668732	-0.0650092	0.959093
TraesCS4B02G175400	1	-0.671669	0.927731	-0.57875	1	-0.438048	0.907769	-0.337847	1	-1.25255	0.607464	-1.03159	0.564551	-1.40268	0.618785	-1.01923	0.54923	0.265923	0.951406	0.239969	1	-0.543863	0.949318	-0.448038	1	-0.733929	0.936936	-0.435029	1	-0.81447	0.998776	-0.689836	1	-1.00145	0.965035	-0.676705	1	-0.185174	0.999973	0.0128155	1
TraesCS4B02G175500	8.91878e-12	-0.0295177	0.938379	0.0496438	1	-0.567644	2.26793e-05	-0.41767	0.00406608	-0.65918	2.39045e-06	-0.495543	0.000403618	-0.624918	2.08784e-06	-0.429169	0.00177514	-0.512642	0.00130264	-0.467894	0.000179119	-0.602276	0.000154707	-0.547639	3.60975e-06	-0.569629	0.000167937	-0.477942	3.07332e-05	-0.0952785	0.998776	-0.079467	1	-0.0622492	0.965035	-0.0100103	1	0.0347806	0.983775	0.0702242	1
TraesCS4B02G175600	0.106987	3.56597	0.188582	4.17199	0.0424486	4.31862	0.0283031	5.01262	0.000344077	3.59031	0.118425	4.4263	0.0067869	2.34849	0.517028	3.21104	0.236874	0.787547	0.829435	0.813607	0.518403	0.0775731	0.980546	0.210672	1	-1.19007	0.678973	-0.992933	0.67867	-0.713626	0.998776	-0.604018	1	-1.9829	0.513633	-1.8091	0.142893	-1.26048	0.983775	-1.20678	0.748848
TraesCS4B02G175700	0.983381	-0.0241767	0.938379	0.056486	0.971561	-0.0353351	0.907769	0.115722	0.570426	0.0774715	0.726695	0.242117	0.0957022	0.0847337	0.667013	0.281415	0.0384335	0.0143057	0.964221	0.0587311	0.914006	0.12872	0.531613	0.185894	0.176322	0.135099	0.444658	0.223995	0.057945	0.10895	0.998776	0.127183	0.951626	0.115424	0.795305	0.165462	0.367545	0.00835579	0.999973	0.0379653	1
TraesCS4B02G175800	0.00454339	-0.0674877	0.764198	0.0129123	1	0.0670538	0.701433	0.217524	0.103264	-0.102469	0.361748	0.061378	0.798294	-0.222988	0.0185213	-0.0263245	1	0.160109	0.157872	0.204609	0.0632762	-0.00828939	0.964452	0.0483809	0.877193	-0.129524	0.191339	-0.039774	0.917638	-0.173899	0.451967	-0.156221	0.523473	-0.294886	0.00219544	-0.244324	0.0239757	-0.119322	0.705215	-0.0881897	0.831584
TraesCS4B02G175900	0.64903	-0.148583	0.662918	-0.0680117	0.962323	-0.0101709	0.985216	0.142824	0.514759	-0.159278	0.468215	0.00647485	1	-0.311947	0.0768823	-0.115321	0.613449	0.163984	0.683586	0.21352	0.248531	0.0164261	0.969702	0.075067	0.869318	-0.136869	0.662768	-0.0474809	1	-0.153574	0.998776	-0.138733	0.991802	-0.306496	0.344916	-0.261493	0.173483	-0.151421	0.983775	-0.122661	0.894233
TraesCS4B02G176200	0.00196777	-0.161673	0.441965	-0.0790309	0.8072	-0.308315	0.0232872	-0.154384	0.285173	-0.308175	0.0308581	-0.13961	0.322458	-0.385333	0.00247209	-0.186037	0.135249	-0.120352	0.275981	-0.0753345	0.705584	-0.118006	0.347912	-0.0599468	0.777688	-0.197002	0.0164005	-0.107064	0.331471	-0.0027771	0.999735	0.0153156	1	-0.0820334	0.68454	-0.0317254	1	-0.0772794	0.983775	-0.047283	1
TraesCS4B02G176300	1	0.0493433	0.98788	0.159955	1	0.312453	0.907769	0.450507	1	-0.277852	0.91364	-0.136594	1	-0.92585	0.684677	-0.654864	0.771726	0.283639	0.944629	0.289079	1	-0.291452	0.949318	-0.296598	1	-0.946508	0.781175	-0.811458	0.842223	-0.594984	0.998776	-0.58657	1	-1.24046	0.842518	-1.10228	0.706064	-0.650821	0.983775	-0.516524	1
TraesCS4B02G176400	0.0688516	2.96292	0.0608681	2.84286	0.00115422	2.29777	0.169841	2.25414	0.0246252	2.81215	0.0516995	2.75418	0.000789199	2.94066	0.0301455	2.94744	0.000148994	-0.643029	0.748374	-0.591436	0.681957	-0.131621	0.949318	-0.0952091	1	0.00651604	0.995551	0.0997999	1	0.506939	0.998776	0.496781	1	0.644345	0.899954	0.691732	0.534473	0.140947	0.983775	0.195242	1
TraesCS4B02G176500	0.0283703	-0.0426329	0.938379	0.0379006	1	-0.378182	0.0311422	-0.226118	0.187956	-0.289495	0.0899267	-0.125308	0.541349	-0.35676	0.0264995	-0.159707	0.374974	-0.3099	0.159457	-0.261903	0.0827742	-0.219503	0.338382	-0.161502	0.345298	-0.287192	0.13566	-0.196333	0.176364	0.084168	0.998776	0.100079	1	0.0166987	0.986243	0.0650669	0.990574	-0.0656103	0.983775	-0.03505	1
TraesCS4B02G176600	1	-0.327749	0.581164	-0.250729	0.55955	-0.304527	0.523302	-0.1627	0.758055	-0.0961009	0.903051	0.0670307	1	-0.0488109	0.915086	0.13683	0.710676	0.048405	0.949364	0.0868097	1	0.25953	0.68315	0.318401	0.326009	0.304931	0.573832	0.386214	0.1434	0.205929	0.998776	0.231642	1	0.251175	0.915721	0.299713	0.46223	0.0470267	0.987145	0.0676556	1
TraesCS4B02G176700	1	-0.0597134	0.938379	0.019124	1	-0.235619	0.375748	-0.0853427	0.859698	-0.137041	0.659726	0.0275574	1	-0.156212	0.587907	0.0417815	1	-0.150697	0.794465	-0.102902	0.837983	-0.0500513	0.949318	0.0091102	1	-0.0703997	0.935864	0.0257639	1	0.0952559	0.998776	0.111852	1	0.0748423	0.965035	0.128156	0.834076	-0.0181777	0.999973	0.0167693	1
TraesCS4B02G176800	0.0611426	0.158912	0.843518	0.232165	0.398869	0.660352	0.0343283	0.795227	2.41504e-06	0.409964	0.182399	0.565682	0.00130533	0.0983876	0.879424	0.281466	0.151006	0.524151	0.0688033	0.560672	0.000504298	0.277707	0.386794	0.333827	0.0790284	-0.0366375	0.944354	0.0473668	1	-0.251346	0.998776	-0.226708	0.659957	-0.565212	0.0849641	-0.512762	0.00307941	-0.312524	0.809948	-0.286659	0.38867
TraesCS4B02G176900	0.000633316	-0.254378	0.919036	-0.151168	0.995968	-1.96011	0.00962151	-1.75253	0.000396723	-1.86893	0.00976272	-1.68003	0.000681891	-2.16025	0.00348089	-1.89874	6.83614e-05	-1.67926	0.0958689	-1.59945	0.00343528	-1.57995	0.0945405	-1.52867	0.00685878	-1.87914	0.0397575	-1.74561	0.00113102	0.107292	0.999735	0.0715799	1	-0.205631	0.965035	-0.145801	1	-0.310973	0.983775	-0.217236	1
TraesCS4B02G177000	1.41034e-28	-0.363097	0.000376307	-0.281445	0.0452831	-0.667258	6.31855e-12	-0.515445	1.41207e-05	-0.645706	4.69106e-13	-0.480541	2.87437e-05	-0.59947	2.38546e-11	-0.402093	0.000402904	-0.279024	0.00256403	-0.234409	0.0339851	-0.255572	0.00229027	-0.198946	0.0605317	-0.209607	0.0149101	-0.120341	0.29164	0.0179478	0.998776	0.0354918	1	0.0639176	0.93035	0.114134	0.552856	0.0480084	0.983775	0.0786034	0.921783
TraesCS4B02G177100	1	0.199667	0.539664	0.279952	0.106485	-0.0211459	0.945782	0.129615	0.512026	0.0802322	0.844146	0.246911	0.10377	-0.0720302	0.860145	0.124521	0.503215	-0.195573	0.462137	-0.152267	0.428855	-0.091484	0.831794	-0.0324231	1	-0.245167	0.218752	-0.155575	0.298934	0.0988711	0.998776	0.119966	1	-0.0548001	0.965035	-0.0029047	1	-0.15196	0.983775	-0.12328	0.826361
TraesCS4B02G177200	0.60882	-0.147542	0.568034	-0.0665263	0.931107	-0.174088	0.275571	-0.0231144	1	-0.167715	0.284712	-0.00281857	1	-0.197987	0.193157	-0.000827938	1	-0.000951911	0.996087	0.0432026	1	0.00672775	0.980546	0.0623688	0.837198	-0.0239847	0.944354	0.0646824	0.786692	0.0018407	0.999735	0.0193134	1	-0.0285834	0.965035	0.0216237	1	-0.0285834	0.983775	0.0025008	1
TraesCS4B02G177300	0.850523	-0.0262938	0.938379	0.0545334	0.955911	-0.180213	0.310576	-0.0304384	1	-0.0496722	0.831787	0.115196	0.504144	-0.0190434	0.913046	0.178068	0.20376	-0.128711	0.621124	-0.0839287	0.722637	0.00453331	0.980546	0.0617729	0.829639	0.0347445	0.935864	0.12477	0.33805	0.127192	0.998776	0.145494	0.748049	0.157308	0.585176	0.208349	0.13047	0.0321936	0.983775	0.0628737	1
TraesCS4B02G177400	0.197611	0.0600687	0.7944	0.138977	0.470661	-0.103521	0.393283	0.0449345	0.941374	-0.0521163	0.731416	0.109881	0.504864	-0.131976	0.184739	0.0630419	0.770884	-0.138122	0.238678	-0.0938671	0.590245	-0.0852395	0.536335	-0.0287286	1	-0.165709	0.0724826	-0.0760299	0.612083	0.0474386	0.998776	0.0650803	1	-0.0328486	0.965035	0.0178058	1	-0.0784179	0.983775	-0.0473999	1
TraesCS4B02G177700	5.80926e-38	-0.5371	7.23391e-06	-0.455829	0.000585444	-1.01151	4.20113e-23	-0.860262	1.11166e-12	-0.991993	1.08486e-22	-0.826981	1.65468e-12	-0.723576	4.75883e-14	-0.526239	7.32061e-06	-0.449058	0.000407066	-0.404988	0.000247774	-0.428279	0.000580913	-0.370448	0.000447383	-0.1601	0.299974	-0.0712253	0.734997	0.0155324	0.999735	0.0345311	1	0.28357	0.0511641	0.333975	0.00516625	0.269685	0.164741	0.299014	0.0240883
TraesCS4B02G177800	9.77268e-25	-0.778643	0.010957	-0.704089	0.000192349	-1.62277	4.65311e-09	-1.47588	1.0481e-15	-2.51467	4.4636e-19	-2.34691	7.96857e-32	-2.79959	3.57755e-20	-2.58855	8.36436e-37	-0.818178	0.0451015	-0.771502	0.000240002	-1.70792	1.49954e-06	-1.64123	1.54485e-14	-1.999	1.13151e-07	-1.8802	6.05324e-18	-0.895284	0.352444	-0.86988	0.00740131	-1.18882	0.028957	-1.10909	8.16079e-05	-0.292944	0.983775	-0.239019	0.950251
TraesCS4B02G177900	0.124589	-0.311298	0.140483	-0.231706	0.269598	-0.071969	0.874128	0.0756035	0.822391	0.0158595	0.949721	0.180129	0.312059	0.0800804	0.761782	0.275818	0.0629697	0.264349	0.347341	0.306415	0.0435585	0.354293	0.0552493	0.413813	0.00186561	0.418104	0.0115392	0.507304	3.38801e-05	0.0841657	0.998776	0.107294	1	0.148989	0.855098	0.201081	0.304995	0.0653098	0.983775	0.0931057	0.964825
TraesCS4B02G178000	1	0.0812196	0.830502	0.161862	0.446255	-0.0127947	0.957003	0.137599	0.456996	0.0159409	0.937215	0.180253	0.250354	-0.0416823	0.90003	0.155129	0.334713	-0.0683001	0.888035	-0.0236661	1	-0.0381542	0.949318	0.0186341	1	-0.0964868	0.704447	-0.00705795	1	0.0246386	0.998776	0.0422281	1	-0.0334147	0.965035	0.0165277	1	-0.0561898	0.983775	-0.0257644	1
TraesCS4B02G178100	2.89764e-25	-1.39852	2.3249e-15	-1.31798	7.16717e-21	-0.62409	8.6142e-05	-0.473788	0.00070289	-0.422224	0.00294291	-0.258163	0.0767835	-0.0252543	0.913046	0.171289	0.269944	0.799363	6.87422e-05	0.845384	7.11586e-11	1.00336	2.01321e-09	1.06016	1.41388e-18	1.39937	7.81405e-20	1.49142	2.28932e-40	0.197669	0.998776	0.214649	0.46976	0.594216	7.83722e-05	0.645624	8.66302e-09	0.399466	0.0181176	0.431409	0.000472804
TraesCS4B02G178200	1.41856e-37	-0.0910302	0.659037	-0.00899749	1	-0.580408	4.39412e-07	-0.427436	0.000274276	-0.74744	8.03864e-14	-0.581424	1.30653e-07	-0.870345	2.97253e-19	-0.672304	3.29446e-10	-0.46381	9.3046e-09	-0.418696	2.64853e-06	-0.629811	1.63149e-23	-0.572602	1.82592e-12	-0.75208	2.18618e-35	-0.662947	1.68633e-17	-0.171398	0.625004	-0.153855	0.533215	-0.294328	0.00346642	-0.244225	0.0216007	-0.120441	0.680225	-0.0902629	0.818919
TraesCS4B02G178300	2.28522e-23	0.00563389	0.98788	0.0870299	0.777068	-0.857665	9.54616e-16	-0.706671	4.19943e-09	-0.709647	1.14573e-11	-0.544587	3.93681e-06	-0.537294	6.88138e-07	-0.340799	0.00439796	-0.837808	3.19711e-12	-0.793724	2.28258e-17	-0.688246	4.50853e-09	-0.63157	2.13744e-12	-0.516587	1.97594e-05	-0.427359	1.79259e-06	0.144095	0.998776	0.162165	0.62834	0.316092	0.0094083	0.366337	0.000753496	0.173966	0.590858	0.204255	0.207804
TraesCS4B02G178400	1	0.0104305	0.953123	0.0904227	0.735021	0.0164568	0.907769	0.166978	0.245245	0.037918	0.816795	0.201722	0.117512	-0.0326105	0.851106	0.163487	0.212626	0.0314853	0.938442	0.0763955	0.706891	0.0545419	0.744003	0.111473	0.377456	-0.0168139	0.944354	0.0727983	0.610492	0.0175338	0.998776	0.0350752	1	-0.0536747	0.9328	-0.00352667	1	-0.069305	0.983775	-0.0387444	1
TraesCS4B02G178500	0.299829	-2.34383	0.373672	-2.04893	0.146426	-3.91729	0.0658664	-4.46785	0.00399006	-1.11154	0.640081	-0.992132	0.387667	-0.7563	0.744731	-0.53064	0.857493	-1.55964	0.935375	-2.34456	0.854065	1.27495	0.82602	1.05439	0.80908	1.61212	0.64022	1.51353	0.387985	2.83441	0.998776	3.44112	0.573724	3.15423	0.501314	3.89441	0.12077	0.356589	0.983775	0.461304	1
TraesCS4B02G178600	0.00358896	-0.250618	0.144957	-0.170452	0.406439	-0.400003	0.00213957	-0.250001	0.105724	-0.252327	0.0639036	-0.0887466	0.710834	-0.116783	0.540688	0.0795276	0.727498	-0.124294	0.638644	-0.0803259	0.849528	0.0246284	0.949318	0.0806084	0.770804	0.160521	0.405525	0.250681	0.0364599	0.143511	0.998776	0.161106	0.773438	0.279367	0.148927	0.331084	0.0132971	0.137904	0.983775	0.170354	0.499831
TraesCS4B02G178700	0.0032738	0.231576	0.134466	0.310537	0.0405934	0.245698	0.0569528	0.39386	0.00280091	0.355884	0.00125642	0.517882	2.34625e-05	0.353755	0.00507043	0.54839	4.0208e-06	0.0389742	0.944629	0.082957	0.73447	0.150695	0.268083	0.207382	0.073196	0.147888	0.323784	0.236253	0.0217285	0.106438	0.998776	0.124451	0.885667	0.103462	0.816513	0.153541	0.34278	-0.00109621	0.999973	0.028707	1
TraesCS4B02G178800	0.491104	-0.0890508	0.938379	-0.010419	1	0.0866505	0.900591	0.233497	0.390389	0.165089	0.708521	0.32273	0.147882	0.377992	0.196764	0.575304	0.0031001	0.200673	0.768657	0.243654	0.420297	0.280296	0.526437	0.331769	0.150207	0.493487	0.0971762	0.587829	0.00183407	0.0741428	0.998776	0.0882268	1	0.287722	0.680519	0.344039	0.198773	0.215997	0.983775	0.256434	0.608736
TraesCS4B02G178900	1	-0.629327	0.938379	-1.52983	1	-0.75467	0.907769	-1.54714	1	-0.80669	0.91364	-1.56067	1	-0.824039	0.913046	-1.55556	1			0	1			0	1			0	1			5.12548e-15	1			0	1			5.12548e-15	1
TraesCS4B02G179000	0.0044457	0.191036	0.269406	0.269128	0.0845357	0.25217	0.0530023	0.400646	0.00204042	0.302784	0.00756025	0.464747	0.000152724	0.370238	0.00059532	0.565142	1.46552e-06	0.0865584	0.755484	0.131509	0.402605	0.138837	0.374597	0.196282	0.0946191	0.205573	0.090234	0.295304	0.00253218	0.0469556	0.998776	0.0647028	1	0.113774	0.719089	0.163872	0.2822	0.0683621	0.983775	0.0988045	0.811977
TraesCS4B02G179100	0.00423411	0.094326	0.705887	0.172679	0.35281	0.257677	0.0421984	0.405995	0.00165278	0.279718	0.0118345	0.441352	0.000326574	0.27317	0.0115248	0.467429	8.89054e-05	0.188614	0.187238	0.233124	0.0529028	0.211935	0.0702046	0.268369	0.0118578	0.205416	0.0659169	0.295015	0.00288591	0.0180362	0.998776	0.0352946	1	0.0115896	0.981155	0.0619054	0.94156	-0.00423448	0.999973	0.0267408	1
TraesCS4B02G179200	0.00102781	-0.479072	0.0103022	-0.398184	0.018119	-0.501847	0.0019981	-0.351037	0.0245229	-0.33657	0.0479018	-0.172019	0.344002	-0.386102	0.0191964	-0.188116	0.24986	0.0029088	0.990985	0.0475776	1	0.169667	0.551933	0.226672	0.166269	0.119706	0.721648	0.212742	0.173635	0.161274	0.998776	0.179024	0.77561	0.111735	0.947303	0.164853	0.520993	-0.0474806	0.983775	-0.0138099	1
TraesCS4B02G179300	0.254475	-1.16525	0.219982	-1.08139	0.0533001	-1.84873	0.0275541	-1.6677	0.000766447	-0.857467	0.336094	-0.682668	0.184285	-0.742019	0.398468	-0.563302	0.268206	-0.658576	0.77669	-0.584686	0.745964	0.334602	0.914474	0.399482	0.824632	0.449976	0.802077	0.517497	0.586865	0.985296	0.998776	0.98488	0.455899	1.10269	0.606239	1.1029	0.148718	0.117475	0.986451	0.118027	1
TraesCS4B02G179400	0.0214412	-0.230404	0.192466	-0.150029	0.412447	-0.382737	0.00661019	-0.232253	0.0818555	-0.258877	0.107201	-0.0961947	0.584161	-0.363627	0.00700365	-0.167215	0.212171	-0.125584	0.451738	-0.0809638	0.689775	-0.00125155	0.994125	0.0549127	0.839475	-0.106729	0.460699	-0.0172288	1	0.119189	0.998776	0.135628	0.730185	0.0135925	0.974562	0.0634436	0.909418	-0.103286	0.983775	-0.0724091	0.973964
TraesCS4B02G179500	1			0	1	0.688003	0.907769	1.62524	1			0	1			0	1	0.621461	0.944629	1.56677	1			0	1			0	1	-0.777562	0.998776	-1.59935	1	-0.795135	0.965035	-1.59396	1			5.12548e-15	1
TraesCS4B02G179600	1	0.13719	0.724988	0.217202	0.309723	0.165712	0.466868	0.315057	0.0502518	0.174121	0.373922	0.337251	0.0277543	0.192494	0.313737	0.387591	0.00760013	0.0533144	0.944629	0.0982276	0.779966	0.0630747	0.930143	0.120411	0.588149	0.081036	0.861817	0.170747	0.280235	0.00414048	0.999735	0.0221109	1	0.0221539	0.97084	0.0723994	0.946335	0.0199467	0.990625	0.0502951	1
TraesCS4B02G179700	1	-0.0286568	0.985588	0.0471029	1	-0.167155	0.85264	-0.0217493	1	-0.112897	0.91364	0.0500809	1	-0.146722	0.871309	0.0598304	1	-0.1121	0.944629	-0.0694455	1	-0.0561762	0.949318	0.00279915	1	-0.0909387	0.944354	0.0154272	1	0.0514608	0.999735	0.0723144	1	0.0183081	0.996178	0.0847767	1	-0.0312197	0.999973	0.0128211	1
TraesCS4B02G179800	1	-0.0525633	0.865496	0.0264754	1	-0.0210435	0.907769	0.127245	0.419021	-0.0137092	0.927118	0.14758	0.288014	-0.00721493	0.965597	0.187463	0.132155	0.0561818	0.781972	0.100511	0.516071	0.0643188	0.655403	0.120624	0.308382	0.0712214	0.517014	0.160778	0.0919938	0.00289759	0.999735	0.020194	1	0.00992571	0.975426	0.0603554	0.912539	0.00916768	0.993129	0.0402545	1
TraesCS4B02G180000	0.581017	0.569232	0.170076	0.653519	0.00637295	0.525581	0.130868	0.672473	0.00186361	0.294516	0.541035	0.443124	0.0538935	0.2874	0.508807	0.48399	0.0344246	-0.0197585	0.985098	0.0170181	1	-0.250713	0.679757	-0.215205	0.550225	-0.256263	0.598776	-0.170555	0.633871	-0.238476	0.998776	-0.231744	0.948026	-0.242062	0.853903	-0.187215	0.707618	-0.00249635	0.999973	0.0452985	1
TraesCS4B02G179900	0.95787	0.163462	0.850693	0.244719	0.470286	0.275467	0.473361	0.426326	0.0482367	0.3826	0.26495	0.543024	0.00524032	0.357724	0.374267	0.558513	0.00387354	0.136857	0.869657	0.182218	0.578927	0.244225	0.576528	0.297149	0.167681	0.221567	0.663626	0.315063	0.127566	0.101648	0.998776	0.11496	1	0.0798241	0.965035	0.132622	0.87045	-0.0210475	0.999973	0.0181731	1
TraesCS4B02G180100	0.0275288	-0.255457	0.0389924	-0.17728	0.299227	-0.125165	0.361185	0.0220132	1	-0.238254	0.0228216	-0.0767122	0.724519	-0.18042	0.156362	0.013261	1	0.155817	0.180746	0.199657	0.0907438	0.043837	0.869056	0.100634	0.505877	0.10245	0.471353	0.192023	0.0584846	-0.117417	0.998776	-0.099069	0.991802	-0.0586533	0.965035	-0.00789006	1	0.0608362	0.983775	0.0915221	0.831584
TraesCS4B02G180200	7.67063e-06	-0.113032	0.260006	-0.0342638	1	-0.2148	0.00479911	-0.0665385	0.75466	-0.230434	0.00579089	-0.0695648	0.730139	-0.239124	0.000438934	-0.0445401	0.874125	-0.0763859	0.278815	-0.0322352	1	-0.0910245	0.236098	-0.0352895	0.95518	-0.0994063	0.0365394	-0.0101974	1	-0.0200512	0.998776	-0.00306059	1	-0.0284655	0.965035	0.0220166	1	-0.00647235	0.996393	0.0250976	1
TraesCS4B02G180300	0.974596	-0.683373	0.690406	-0.588683	0.561101	-0.181316	0.907769	-0.00998727	1	-0.546471	0.670369	-0.335064	0.778176	0.378916	0.733846	0.581178	0.292445	0.526392	0.842768	0.578881	0.659822	0.160735	0.949318	0.255044	1	1.08842	0.267933	1.16959	0.0498281	-0.368427	0.998776	-0.324373	1	0.551777	0.894721	0.590589	0.582442	0.919234	0.908812	0.915092	0.290712
TraesCS4B02G180400	3.68692e-06	-0.228025	0.0150845	-0.147366	0.399735	-0.391241	0.000109333	-0.241344	0.0595467	-0.335345	0.000207186	-0.172093	0.193118	-0.328442	9.8684e-05	-0.132022	0.337672	-0.137724	0.269951	-0.0940671	0.56362	-0.0806336	0.5466	-0.0247826	1	-0.0740166	0.527089	0.0152833	1	0.0517257	0.998776	0.0693	1	0.0584676	0.959818	0.109379	0.522164	0.00876961	0.997443	0.0400719	1
TraesCS4B02G180500	2.97442e-14	0.234188	0.163182	0.313782	0.0460508	0.507966	1.82597e-05	0.656803	2.47321e-07	0.599788	5.16733e-08	0.763662	3.23946e-10	0.670016	1.31542e-09	0.865794	2.41124e-13	0.299615	0.0217916	0.344033	0.00260039	0.392996	0.000499068	0.450218	8.52362e-06	0.462507	2.1269e-05	0.551911	5.52082e-09	0.0877599	0.998776	0.106058	0.991802	0.15735	0.484153	0.207679	0.125706	0.071524	0.983775	0.101622	0.816279
TraesCS4B02G180600	0.0780187	0.246153	0.925015	0.348329	0.654061	1.08235	0.0641505	1.2415	4.24766e-05	1.04982	0.0360568	1.21653	5.44613e-05	0.720456	0.254114	0.908889	0.00512754	0.857624	0.163855	0.893253	0.00470675	0.822249	0.111687	0.867018	0.00524394	0.494475	0.501179	0.557434	0.113605	-0.0402782	0.999735	-0.0263332	1	-0.369427	0.860962	-0.335813	0.602261	-0.329673	0.983775	-0.309682	0.811977
TraesCS4B02G180700	8.004e-30	-0.249767	0.0166552	-0.168143	0.288269	-0.521153	1.34413e-09	-0.368677	0.00152844	-0.573468	1.85678e-11	-0.407684	0.000216499	-0.6609	3.29325e-14	-0.462856	1.31581e-05	-0.245544	3.14723e-05	-0.20057	0.0466817	-0.296496	2.11727e-07	-0.239502	0.00627653	-0.384502	5.44631e-11	-0.294714	0.000208853	-0.0564338	0.998776	-0.0389317	1	-0.144342	0.0911554	-0.0941331	0.608569	-0.0859783	0.845881	-0.0552217	1
TraesCS4B02G180800	0.0576198	-0.110258	0.363869	-0.0295597	1	-0.171903	0.0508366	-0.0214123	1	-0.0593955	0.664432	0.105152	0.511195	-0.0486875	0.708737	0.147656	0.267875	-0.0360902	0.893632	0.00818433	1	0.0776861	0.522748	0.134621	0.234724	0.0882147	0.335265	0.177405	0.05841	0.108425	0.987967	0.126443	0.756054	0.118901	0.321399	0.169189	0.178216	0.01241	0.983775	0.0428291	1
TraesCS4B02G180900	0.745282	2.11931	0.514908	1.91647	0.312495	0.606481	0.907769	0.583159	1	-1.47801	0.871827	-2.29211	0.730139	0.567596	0.913046	0.561326	1	-1.50152	0.651583	-1.33001	0.539462	-3.58951	0.164979	-4.13446	0.0370145	-1.55191	0.585301	-1.35378	0.46202	-2.10349	0.998776	-2.82582	0.991802	-0.0534442	0.996178	-0.0226262	1	2.06006	0.983775	2.81441	0.831584
TraesCS4B02G181000	1	0.129604	0.605219	0.206486	0.205349	0.0621094	0.815295	0.209008	0.140324	0.0181963	0.92302	0.17879	0.20583	0.00600324	0.983542	0.199126	0.130898	-0.0422459	0.921549	0.00253644	1	-0.0845979	0.608294	-0.0274611	1	-0.0978071	0.536412	-0.00793058	1	-0.0476807	0.998776	-0.0300279	1	-0.0608592	0.959591	-0.0104136	1	-0.0111399	0.994759	0.019418	1
TraesCS4B02G181100	1	1.34638	0.884812	1.35393	0.949975	-0.0333298	0.996748	0.0784257	1	-0.80669	0.91364	-1.56039	1	-0.1027	0.983542	0.060022	1	-1.35592	0.900066	-1.26444	0.976724	-2.12218	0.775344	-2.85	0.533479	-1.42357	0.839386	-1.28507	0.917659	-0.777562	0.998776	-1.59937	1	-0.073795	0.996178	-0.0180328	1	0.705691	0.983775	1.59009	1
TraesCS4B02G181200	2.501e-79	0.996801	0.202439	1.06644	0.0256248	2.59902	3.64505e-10	2.72428	4.39611e-21	3.42458	1.47749e-20	3.56013	8.66526e-45	4.18308	1.14784e-32	4.35141	4.72039e-81	1.62477	1.85559e-05	1.65645	4.64044e-11	2.4505	3.13313e-15	2.49149	4.01307e-32	3.20835	2.4885e-29	3.28264	6.99211e-70	0.820631	0.0113766	0.835032	1.66601e-05	1.57926	1.58389e-13	1.62633	1.23332e-27	0.760863	0.00100914	0.791334	3.82779e-08
TraesCS4B02G181300	0.945267	0.216789	0.641233	0.296815	0.244856	0.230639	0.431027	0.37925	0.05961	0.252093	0.471749	0.424047	0.0276745	0.361861	0.128493	0.556328	0.00161638	0.0389035	0.944629	0.0819801	0.957781	0.0626674	0.949318	0.13005	0.75208	0.171079	0.681311	0.259081	0.170394	0.0192375	0.999735	0.0478695	1	0.126793	0.965035	0.177202	0.636653	0.109285	0.983775	0.128552	0.925251
TraesCS4B02G181400	1.13262e-06	0.0715	0.802742	0.151352	0.419349	-0.310827	0.00178945	-0.160591	0.299788	-0.281361	0.00744975	-0.119022	0.460514	-0.287544	0.00372972	-0.09261	0.600521	-0.356765	0.000753563	-0.312315	0.00313441	-0.325946	0.00271722	-0.269061	0.00759617	-0.332601	0.00117325	-0.243232	0.0122126	0.0256493	0.998776	0.0431564	1	0.0190379	0.965035	0.0690911	0.913536	-0.00492649	0.999973	0.025598	1
TraesCS4B02G181500	0.994539	0.0343149	0.938379	0.113667	0.631342	0.124567	0.532912	0.272899	0.0424563	0.0962607	0.497279	0.25949	0.0466278	0.151674	0.19679	0.346851	0.00400732	0.114945	0.648672	0.158033	0.241441	0.0887152	0.612032	0.145698	0.254101	0.143623	0.229518	0.233058	0.0199025	-0.0313211	0.998776	-0.0122014	1	0.0235942	0.965035	0.0753134	0.854828	0.0568851	0.983775	0.0873791	0.873492
TraesCS4B02G181600	1.60608e-13	-0.2952	0.00731179	-0.215509	0.14718	-0.430083	5.37153e-05	-0.281087	0.0242298	-0.512559	1.7047e-08	-0.349692	0.00250684	-0.568072	2.52096e-09	-0.372207	0.000877572	-0.109157	0.440593	-0.0651384	0.796494	-0.190107	0.0222154	-0.133727	0.241337	-0.24651	0.0026909	-0.156761	0.110358	-0.0866226	0.998776	-0.0686882	1	-0.142504	0.397761	-0.0917253	0.677908	-0.0542686	0.983775	-0.0231551	1
TraesCS4B02G181700	4.90668e-37	0.470551	1.39176e-10	0.548488	9.80167e-07	0.635681	6.19286e-20	0.783414	1.83398e-13	0.546138	6.8656e-14	0.706476	7.67427e-12	0.503502	2.17611e-12	0.697217	5.38167e-12	0.190277	4.67896e-07	0.234913	0.00954668	0.101797	0.0437809	0.157947	0.0857892	0.0593505	0.281297	0.148755	0.0799543	-0.0940086	0.509757	-0.0769595	1	-0.136286	0.00814145	-0.0861585	0.633617	-0.0404198	0.983775	-0.00917829	1
TraesCS4B02G181800	1	0.00724067	0.984148	0.0862936	0.789268	0.0749961	0.63399	0.22337	0.105205	0.0317922	0.895652	0.193814	0.154783	0.040953	0.848577	0.23616	0.0599842	0.0933068	0.589536	0.137538	0.332584	0.0513412	0.841305	0.107855	0.45577	0.0600989	0.755834	0.149913	0.167858	-0.0475174	0.998776	-0.0297678	1	-0.0386333	0.965035	0.0122598	1	0.0108471	0.994256	0.0419834	1
TraesCS4B02G181900	0.00940262	-0.36388	0.489727	-0.285795	0.44869	0.0137395	0.99288	0.159758	0.695345	0.171646	0.769869	0.318835	0.209254	0.721624	0.0139948	0.909866	2.5478e-06	0.40266	0.500415	0.444959	0.113876	0.561441	0.19713	0.602146	0.0110176	1.112	0.000237202	1.19429	3.59334e-10	0.153481	0.998776	0.157386	1	0.704112	0.0980903	0.749535	0.000202218	0.55398	0.477176	0.592482	0.0110873
TraesCS4B02G182100	7.21265e-80	0.596722	8.51392e-06	0.674974	1.46435e-08	1.06103	6.28522e-20	1.20922	2.36528e-27	1.41861	4.29825e-35	1.57876	3.54221e-49	1.58299	6.68945e-47	1.77703	3.31371e-64	0.489782	3.94911e-10	0.534349	8.99167e-10	0.848319	3.21602e-30	0.903878	1.10274e-30	1.01296	1.77853e-49	1.10223	7.44363e-49	0.352876	5.00881e-05	0.369504	0.000140616	0.517806	3.84887e-14	0.567834	1.82143e-12	0.166867	0.200018	0.198347	0.0923508
TraesCS4B02G182200	0.0083101	0.0114557	0.965887	0.0913797	0.7752	-0.208477	0.0750959	-0.0597145	0.864929	-0.170919	0.175613	-0.00828294	1	-0.301597	0.00482009	-0.105709	0.550765	-0.194552	0.174314	-0.150262	0.312227	-0.155543	0.322572	-0.0984062	0.554446	-0.286602	0.0139981	-0.197284	0.0783871	0.0335613	0.998776	0.0516503	1	-0.0974595	0.851811	-0.0471805	1	-0.128951	0.970822	-0.0991708	0.853134
TraesCS4B02G182300	2.71159e-10	-0.402775	0.0257994	-0.322989	0.0544822	-0.529853	0.000124967	-0.379277	0.0106884	-0.808724	1.96007e-09	-0.644392	2.74562e-06	-0.672639	6.01589e-07	-0.476094	0.000495158	-0.101017	0.840825	-0.0568092	0.976724	-0.378838	0.0478251	-0.32083	0.0215939	-0.243491	0.257102	-0.15221	0.359842	-0.283051	0.678657	-0.264026	0.301839	-0.147452	0.807947	-0.0953803	0.861732	0.137505	0.983775	0.168595	0.646709
TraesCS4B02G182400	1.47458e-06	0.198908	0.219363	0.276935	0.0566898	0.369283	0.00105368	0.516208	1.53056e-05	0.379914	0.000845762	0.539796	2.44419e-06	0.441237	3.26319e-05	0.63469	9.43301e-09	0.195067	0.0580361	0.23914	0.0254598	0.206457	0.0389483	0.262268	0.00637514	0.268209	0.00168	0.357539	3.32694e-05	0.00573505	0.999735	0.0231984	1	0.0678954	0.863945	0.118442	0.477303	0.0641616	0.983775	0.095388	0.793766
TraesCS4B02G182500	0.0935924	-0.164889	0.938379	-0.0662784	1	-0.921511	0.554055	-0.736765	0.466809	-2.21976	0.158248	-1.8801	0.0564894	-3.52412	0.031239	-3.09609	0.00595002	-0.727314	0.844011	-0.668723	0.854065	-2.0268	0.363294	-1.80505	0.185685	-3.32667	0.0995339	-3.00497	0.0252772	-1.31232	0.998776	-1.13791	1	-2.61153	0.526608	-2.3432	0.329926	-1.28586	0.983775	-1.21	1
TraesCS4B02G182600	0.0485605	-0.12926	0.75	-0.0491141	1	-0.232335	0.281713	-0.0810729	0.786993	-0.279221	0.159382	-0.114691	0.618851	-0.424892	0.0183148	-0.227512	0.151995	-0.0763812	0.898953	-0.0308635	1	-0.122583	0.687916	-0.0654001	0.899877	-0.267997	0.14339	-0.176671	0.248351	-0.0516256	0.998776	-0.0346386	1	-0.196954	0.593252	-0.146167	0.586703	-0.143407	0.983775	-0.111165	0.914026
TraesCS4B02G182700	0.00247743	-0.20477	0.0947986	-0.125951	0.536569	-0.173462	0.0957957	-0.0247461	1	-0.273217	0.0115735	-0.111045	0.492295	-0.266965	0.00396983	-0.0726564	0.713041	0.0571105	0.806525	0.10151	0.548648	-0.0416117	0.90799	0.0150855	1	-0.0353752	0.897982	0.0539113	0.791013	-0.104124	0.998776	-0.0864761	1	-0.0978983	0.65316	-0.047741	0.991956	0.00810497	0.999973	0.0388441	1
TraesCS4B02G182800	0.409575	0.709077	0.153453	0.775753	0.0100693	0.45245	0.384047	0.593483	0.0555666	0.686279	0.107151	0.838841	0.00183315	0.780361	0.0578365	0.961084	0.000123678	-0.23121	0.814958	-0.181457	0.811914	0.00387463	0.994134	0.064176	1	0.0971718	0.944354	0.184989	0.644424	0.229041	0.998776	0.245523	0.994479	0.322963	0.831091	0.366381	0.359308	0.095784	0.983775	0.120642	1
TraesCS4B02G182900	3.68601e-12	-0.0926494	0.920642	-0.0117316	1	0.473651	0.00792184	0.626283	2.25635e-06	0.785306	6.30972e-05	0.949567	9.0508e-15	0.961152	4.27452e-10	1.16097	1.60605e-22	0.592786	0.000392602	0.638857	7.51142e-09	0.905219	3.52684e-07	0.961172	7.08243e-22	1.08155	9.68203e-15	1.17554	1.47386e-34	0.30688	0.478388	0.322265	0.0189	0.484908	4.76381e-05	0.536232	1.01772e-07	0.17881	0.906535	0.214678	0.181556
TraesCS4B02G183000	1			0	1	0.688003	0.907769	1.62485	1	1.28817	0.89729	2.3514	0.730139	1.26177	0.896131	2.35791	0.713041	0.621461	0.944629	1.56657	1	1.22235	0.949318	2.28309	0.829639	1.1957	0.944354	2.2892	0.786524	0.599751	0.998776	0.705496	1	0.573531	0.965035	0.717129	1	-0.0237738	0.999973	0.0126841	1
TraesCS4B02G183100	0.0648822	0.116541	0.63379	0.19636	0.254143	0.274132	0.0122884	0.424393	0.000829995	0.15027	0.229375	0.314255	0.014041	0.0456579	0.849458	0.24222	0.0624523	0.183833	0.207382	0.228538	0.0555377	0.0613587	0.842013	0.119087	0.423696	-0.0438561	0.913158	0.0457501	0.895313	-0.127501	0.998776	-0.109623	0.966454	-0.233354	0.0670635	-0.182885	0.203164	-0.103834	0.983775	-0.0736136	0.992232
TraesCS4B02G183300	1	-0.0143894	0.984115	0.0630845	0.980855	0.130805	0.640155	0.279295	0.100818	0.0931807	0.775395	0.254148	0.125469	-0.0451427	0.913046	0.150378	0.446586	0.172204	0.649234	0.216365	0.245088	0.136162	0.740719	0.190305	0.299043	-0.00305655	0.990953	0.0892062	0.786524	-0.042311	0.998776	-0.0259983	1	-0.179806	0.715489	-0.127346	0.700006	-0.135577	0.983775	-0.10081	0.962118
TraesCS4B02G183500	0.237944	0.882393	0.611698	0.928913	0.298807	0.381778	0.874128	0.541482	0.812166	-0.964353	0.636029	-0.753244	0.552419	-1.58974	0.334198	-1.27095	0.232734	-0.472447	0.884015	-0.386344	0.858709	-1.81923	0.235439	-1.6783	0.0444195	-2.44151	0.0805464	-2.19258	0.00774044	-1.34343	0.998776	-1.29313	0.6455	-1.96945	0.435692	-1.80851	0.142893	-0.632687	0.983775	-0.516368	1
TraesCS4B02G183600	1	0.178927	0.938379	0.276301	0.845136	0.649637	0.353622	0.792508	0.037172	0.13689	0.91364	0.313146	0.634159	0.352912	0.716394	0.561442	0.212088	0.491721	0.635173	0.51433	0.26138	-0.0172307	0.984456	0.0362256	1	0.198142	0.928155	0.284905	0.719149	-0.513038	0.998776	-0.478142	0.756986	-0.297594	0.965035	-0.229311	0.894167	0.217404	0.983775	0.248832	1
TraesCS4B02G183800	1			0	1	1.38523	0.883417	2.36952	0.739651	0.635982	0.91364	1.61022	1			0	1	1.31849	0.944629	2.29975	0.854065	0.570773	0.949318	1.55299	1			0	1	-0.754012	0.998776	-0.767952	1	-1.4903	0.965035	-2.33243	0.94156	-0.736981	0.983775	-1.57966	1
TraesCS4B02G183900	1	0.813346	0.938379	1.6448	1			0	1	0.635982	0.91364	1.60984	1			0	1	-0.821212	0.944629	-1.60372	1	-0.15056	0.980546	-0.0655746	1	-0.889648	0.944354	-1.61285	1	0.665111	0.998776	1.57073	1			0	1	-0.736981	0.983775	-1.5795	1
TraesCS4B02G184000	0.0838752	0.0723338	0.938379	0.152282	0.605549	0.371797	0.0666364	0.520757	0.000859832	0.375671	0.0446436	0.537929	0.000382327	0.37443	0.0738693	0.569955	0.000115064	0.325265	0.191791	0.367674	0.0160502	0.330549	0.134724	0.385944	0.00686304	0.328765	0.1667	0.41809	0.00205411	-4.43493e-05	0.999959	0.0183087	1	-0.00180748	0.997961	0.0505356	1	0.000411136	0.999973	0.0321248	1
TraesCS4B02G184100	0.225264	-0.241915	0.938379	-0.137822	1	0.91468	0.130738	1.05669	0.00701921	0.497475	0.568003	0.637612	0.14017	0.757481	0.22154	0.955242	0.015301	1.17661	0.101511	1.19275	0.00313603	0.764422	0.446863	0.772522	0.124915	1.01966	0.15024	1.09207	0.00950703	-0.424287	0.998776	-0.420326	0.93426	-0.160498	0.965035	-0.100713	1	0.264689	0.983775	0.320012	0.948719
TraesCS4B02G184300	0.00509045	0.443786	0.326114	0.520981	0.0573455	0.827584	0.00680826	0.97363	2.74289e-06	0.856299	0.00511786	1.02223	5.22507e-07	0.758099	0.0105539	0.955423	3.04464e-06	0.409602	0.299241	0.452281	0.0455648	0.440423	0.226153	0.503861	0.0157667	0.341741	0.359453	0.436345	0.0370049	0.0250898	0.999735	0.0513688	1	-0.0734027	0.965035	-0.0160639	1	-0.0969858	0.983775	-0.0678141	1
TraesCS4B02G184400	4.12239e-06	0.514706	0.101463	0.596133	0.00329743	-0.390195	0.275515	-0.241512	0.377489	-0.313455	0.348824	-0.143437	0.648209	-0.71496	0.0121157	-0.517166	0.0175867	-0.879449	0.00169271	-0.839455	2.97518e-06	-0.800634	0.00169435	-0.738835	2.15355e-05	-1.20349	1.62739e-06	-1.11476	1.9975e-10	0.0726777	0.998776	0.100741	1	-0.32898	0.731888	-0.274883	0.501601	-0.400028	0.815312	-0.376176	0.38112
TraesCS4B02G184500	0.553418	-0.61282	0.938379	-0.610253	1	1.78728	0.457512	1.68663	0.346412	-0.789029	0.91364	-0.681953	1	-1.52513	0.85064	-2.28646	0.713041	2.43352	0.42323	2.27744	0.234713	-0.150559	0.980546	-0.0653265	1	-0.889648	0.944354	-1.613	1	-2.5904	0.998776	-2.35582	0.603884	-3.32979	0.360665	-3.91945	0.12077	-0.736981	0.983775	-1.57985	1
TraesCS4B02G184700	1	-0.0837173	0.859416	-0.00405041	1	-0.197361	0.245878	-0.0472936	0.981125	-0.0429781	0.905064	0.121053	0.559888	-0.139073	0.471216	0.0576035	0.895391	-0.0880408	0.857932	-0.0429063	1	0.0675336	0.904272	0.12662	0.52679	-0.0291714	0.944354	0.0637875	0.865524	0.150463	0.998776	0.169361	0.770437	0.0541139	0.965035	0.106428	0.796085	-0.0942407	0.983775	-0.0629549	1
TraesCS4B02G184800	0.782651	0.614697	0.534097	0.638303	0.0348112	0.98247	0.109226	1.08207	3.98681e-06	0.464495	0.507322	0.591024	0.0266118	0.124534	0.913046	0.323556	0.353119	0.395883	0.881527	0.44202	0.119915	-0.117133	0.949318	-0.045943	1	-0.460311	0.619451	-0.306561	0.283216	-0.519929	0.998776	-0.487986	0.217641	-0.860979	0.305216	-0.748968	0.00218976	-0.335702	0.983775	-0.26036	0.748848
TraesCS4B02G184900	1	0.772709	0.583307	0.840433	0.0722035	0.353843	0.825848	0.489757	0.373465	0.832712	0.332607	0.988568	0.00833376	0.528095	0.614333	0.70017	0.0975984	-0.393972	0.830121	-0.350852	0.701333	0.0888571	0.949318	0.148067	1	-0.219691	0.915999	-0.14122	1	0.478473	0.998776	0.499069	0.757688	0.168205	0.965035	0.209801	1	-0.309336	0.983775	-0.289467	0.991449
TraesCS4B02G185000	3.97063e-50	-0.323275	0.000314903	-0.242819	0.0789372	-0.59345	5.35388e-15	-0.442907	0.00010705	-0.657835	1.79934e-20	-0.493705	5.66576e-06	-0.781083	2.73072e-26	-0.584672	2.61036e-08	-0.244994	0.000466959	-0.200232	0.0504132	-0.308147	6.11829e-07	-0.251055	0.00432389	-0.431385	3.3884e-12	-0.341746	1.53335e-05	-0.0685479	0.998776	-0.0507873	1	-0.191572	0.011083	-0.14149	0.284078	-0.120921	0.378955	-0.0906355	0.774336
TraesCS4B02G185100	0.057621	0.0870412	0.966055	0.16712	1	1.29349	0.121247	1.44136	0.00277542	1.61174	0.0185758	1.74266	4.6617e-05	1.04302	0.239598	1.19653	0.0157839	1.23164	0.218958	1.27429	0.0143913	1.54988	0.0408546	1.57374	0.000762476	0.98244	0.345503	1.0265	0.0629897	0.309352	0.998776	0.299023	1	-0.255572	0.965035	-0.248211	1	-0.568074	0.983775	-0.54738	0.629931
TraesCS4B02G185200	0.0654814	-0.408732	0.929652	-0.301183	1	-3.56949	0.0367148	-3.17822	0.00408551	-4.34321	0.0100253	-4.82321	0.000579224	-1.90586	0.22492	-1.60454	0.0734443	-3.13139	0.159415	-2.85213	0.0592533	-3.90304	0.0577315	-4.4397	0.0115673	-1.46609	0.517892	-1.29773	0.387988	-0.777562	0.998776	-1.59935	1	1.67378	0.951893	1.5644	0.846322	2.45602	0.983775	3.17717	0.631325
TraesCS4B02G185300	1	-0.284212	0.824139	-0.183525	0.826598	-0.147805	0.874128	0.00732923	1	-0.516352	0.303187	-0.344737	0.393011	-0.565805	0.319417	-0.372917	0.293246	0.160073	0.944629	0.189375	0.849842	-0.205816	0.91762	-0.163008	0.999371	-0.250959	0.882174	-0.192789	0.904331	-0.371764	0.998776	-0.352233	0.938429	-0.420938	0.840323	-0.381791	0.590557	-0.0465362	0.999973	-0.0297439	1
TraesCS4B02G185400	5.57399e-16	0.562737	0.000198789	0.641523	8.62258e-06	0.905803	6.33502e-12	1.05424	6.50967e-16	0.917001	7.62732e-12	1.07839	1.94878e-17	0.775907	1.06675e-08	0.970912	1.96923e-14	0.368596	0.00897075	0.412831	0.00034063	0.381233	0.00590757	0.438033	5.2627e-05	0.240223	0.126564	0.331906	0.00293804	0.00710119	0.999735	0.0250749	1	-0.133704	0.756708	-0.0812027	0.846322	-0.138938	0.983775	-0.106157	0.82659
TraesCS4B02G185500	2.04465e-15	0.606461	8.49577e-06	0.687823	6.12329e-08	0.889193	5.45047e-12	1.04099	1.76277e-18	0.715619	4.56156e-08	0.879707	5.5978e-14	0.440236	0.00208177	0.637323	7.83509e-08	0.308553	0.00435328	0.35312	0.000610145	0.135652	0.353075	0.191655	0.0932793	-0.140566	0.33247	-0.0514653	0.854007	-0.178284	0.745401	-0.161438	0.561012	-0.454277	4.13692e-05	-0.404469	5.61011e-05	-0.274195	0.107148	-0.243159	0.0735386
TraesCS4B02G185600	0.00257438	-0.312201	0.0430188	-0.23083	0.13879	0.0654188	0.791324	0.21756	0.110183	0.086649	0.713919	0.249533	0.0473062	0.0332157	0.913046	0.230869	0.0626004	0.40329	1.82605e-05	0.448058	3.03342e-06	0.424643	9.58229e-05	0.479327	8.84606e-08	0.372046	0.000208275	0.461696	1.21001e-07	0.0153727	0.999735	0.0314165	1	-0.0364961	0.965035	0.0137206	1	-0.0502672	0.983775	-0.0173807	1
TraesCS4B02G185700	0.872802	-0.444403	0.938379	-0.213418	1	-2.57016	0.634523	-3.12026	0.254387	-2.62099	0.607828	-3.13837	0.247065	-1.14592	0.818325	-0.7723	0.917427	-2.07735	0.820022	-2.83123	0.56362	-2.12915	0.774015	-2.85001	0.533479	-0.680315	0.944354	-0.553154	1			5.12548e-15	1	1.41769	0.965035	2.31155	0.94156	1.47523	0.983775	2.32848	1
TraesCS4B02G185800	1	0.0243467	0.938379	0.102243	0.654515	0.037719	0.874128	0.186054	0.172064	0.00850822	0.960515	0.168793	0.204718	0.0786604	0.623299	0.272096	0.0185749	0.0389228	0.887984	0.083863	0.62698	0.0104779	0.949318	0.0665687	0.717025	0.0817454	0.509946	0.170924	0.0662842	-0.0340723	0.998776	-0.0173027	1	0.0372797	0.965035	0.086918	0.680909	0.0733357	0.983775	0.104465	0.680928
TraesCS4B02G186000	0.167943	0.0836188	0.98788	0.148076	1	-0.0199013	0.996748	0.10072	1	2.61584	0.0761787	2.54822	0.00214263	1.0798	0.702445	1.17993	0.54923	-0.0755252	0.98737	-0.0474908	1	2.55508	0.130304	2.38916	0.00590568	1.02259	0.805877	1.02567	0.624595	2.63455	0.538492	2.43997	0.0340008	1.09985	0.957803	1.07527	0.813419	-1.51651	0.825585	-1.36443	0.317692
TraesCS4B02G186100	0.0511337	-0.268304	0.434748	-0.188894	0.47504	-0.226724	0.457968	-0.0808378	0.867094	-0.727816	0.000191196	-0.56481	0.000526205	-0.398173	0.0465309	-0.200353	0.279056	0.0674691	0.944629	0.105538	0.786548	-0.431539	0.125226	-0.376935	0.0263671	-0.103929	0.873377	-0.00927786	1	-0.503696	0.366882	-0.482199	0.0130397	-0.175929	0.896398	-0.114558	0.813419	0.330787	0.685938	0.368003	0.115008
TraesCS4B02G186200	0.979585	-0.0588044	0.983528	0.0264706	1	-0.708722	0.630329	-0.557748	0.643396	-0.785475	0.581349	-0.599774	0.421693	-1.3863	0.257115	-1.09434	0.100131	-0.624268	0.816435	-0.583724	0.745964	-0.699094	0.752102	-0.625347	0.608402	-1.30081	0.378217	-1.11739	0.149285	-0.0822991	0.999735	-0.0413336	1	-0.693531	0.965035	-0.533946	0.965177	-0.610413	0.983775	-0.492824	1
TraesCS4B02G186300	1	0.542305	0.801531	0.595497	0.617468	0.176963	0.907769	0.300854	0.845126	0.934855	0.403641	1.04953	0.0565721	0.209845	0.913046	0.361113	0.713041	-0.340534	0.940406	-0.294756	1	0.418168	0.865928	0.452253	0.725925	-0.308228	0.923593	-0.235265	1	0.753302	0.998776	0.747526	0.725491	0.0270788	0.996178	0.0596935	1	-0.72427	0.983775	-0.68795	0.665795
TraesCS4B02G186400	1	-0.0729634	0.938379	0.0089719	1	0.188097	0.768898	0.344232	0.152072	0.0277399	0.962511	0.196542	0.531431	-0.0304316	0.960299	0.17055	0.602387	0.288245	0.636297	0.336188	0.227004	0.129178	0.911228	0.188617	0.63523	0.0701791	0.944354	0.162321	0.686167	-0.164922	0.998776	-0.147738	1	-0.22306	0.916544	-0.174087	0.791836	-0.0564084	0.983775	-0.0264027	1
TraesCS4B02G186500	1	-0.105116	0.668893	-0.0266691	1	-0.0873114	0.676272	0.061	0.842507	-0.0960131	0.594922	0.0647839	0.786963	7.79913e-05	0.999605	0.193706	0.138894	0.0428606	0.944629	0.0872496	0.670643	0.0341566	0.949318	0.0896898	0.579953	0.130418	0.444587	0.217873	0.0271107	-0.0138091	0.999735	0.00266368	1	0.0823476	0.942081	0.130993	0.438473	0.0973773	0.983775	0.128346	0.601288
TraesCS4B02G186600	0.566565	-0.284378	0.373629	-0.204159	0.425982	-0.200218	0.412185	-0.0501731	0.981125	-0.413168	0.0666406	-0.245882	0.197149	-0.286564	0.209357	-0.0925848	0.764679	0.10905	0.899095	0.153801	0.578904	-0.102216	0.910941	-0.0416784	1	0.0246181	0.9588	0.109348	0.683096	-0.21604	0.998776	-0.195481	0.838261	-0.0905355	0.965035	-0.0442487	1	0.128382	0.983775	0.150876	0.831584
TraesCS4B02G186700	5.15629e-91	-0.85568	1.58771e-08	-0.776147	6.84965e-11	-2.31433	3.4381e-84	-2.16491	6.06722e-69	-2.0327	6.19854e-69	-1.86968	3.7045e-57	-1.75697	1.72537e-51	-1.56216	5.35177e-43	-1.4328	4.90479e-20	-1.39013	2.63623e-40	-1.15086	2.9611e-14	-1.09332	1.15808e-28	-0.875886	1.02513e-08	-0.785194	1.49177e-16	0.277042	0.738174	0.296944	0.162753	0.552193	0.00108231	0.605152	4.33488e-07	0.277082	0.476913	0.308167	0.0507299
TraesCS4B02G186800	1	0.286968	0.428065	0.36393	0.075996	0.0736906	0.894771	0.221883	0.321672	0.258392	0.36747	0.41452	0.0161579	0.237271	0.482023	0.434482	0.0100361	-0.187818	0.670509	-0.140295	0.618341	-0.00285557	0.9931	0.0497994	1	-0.023087	0.962781	0.073768	0.914893	0.178955	0.998776	0.19003	0.816795	0.16015	0.9379	0.213487	0.422791	-0.0180589	0.999973	0.0243324	1
TraesCS4B02G186900	1.13924e-46	-0.548408	0.0543172	-0.470307	0.0119185	-3.23726	4.83566e-29	-3.07562	2.70936e-49	-1.9945	1.31047e-18	-1.82875	1.2891e-25	-2.79035	7.06657e-25	-2.58472	1.40178e-41	-2.6653	2.43392e-15	-2.60373	3.64623e-35	-1.41931	3.3446e-07	-1.35728	8.37929e-15	-2.21813	2.86499e-12	-2.11192	2.4842e-28	1.24082	0.038597	1.24669	4.48483e-05	0.44058	0.844393	0.49175	0.376131	-0.797763	0.350791	-0.754827	0.0247543
TraesCS4B02G187000	0.873856	0.68376	0.309185	0.753946	0.0368732	0.48132	0.442988	0.623451	0.0641012	0.584746	0.282875	0.744655	0.0180612	0.520251	0.365461	0.707939	0.0287167	-0.176206	0.938442	-0.130634	1	-0.0703058	0.949318	-0.00890278	1	-0.136517	0.935864	-0.0456673	1	0.100318	0.998776	0.121728	1	0.0340155	0.993244	0.0849679	1	-0.064382	0.985336	-0.0368191	1
TraesCS4B02G187100	1	0.161062	0.769806	0.239448	0.355686	0.0488386	0.907769	0.197345	0.40901	0.229765	0.429274	0.394455	0.0300394	0.19394	0.550657	0.389322	0.0302939	-0.0872254	0.944629	-0.0414551	1	0.0955379	0.908777	0.156394	0.55778	0.0589864	0.944354	0.151037	0.545091	0.177379	0.998776	0.19769	0.868323	0.140798	0.962732	0.192284	0.544074	-0.03447	0.985943	-0.00550225	1
TraesCS4B02G187200	1	0.444441	0.438485	0.518691	0.10511	0.180332	0.816173	0.327421	0.357493	0.46366	0.251956	0.623396	0.0173099	0.240434	0.681207	0.434924	0.131374	-0.239091	0.807302	-0.190587	0.732942	0.0462085	0.949318	0.104949	1	-0.177779	0.849145	-0.0828486	0.998252	0.279739	0.998776	0.295503	0.85621	0.0560974	0.965583	0.107585	1	-0.22151	0.983775	-0.187814	0.974466
TraesCS4B02G187300	0.359822	-0.0313405	0.938379	0.0477864	1	-0.173984	0.540257	-0.0244818	1	-0.406688	0.0406367	-0.244548	0.119713	-0.17575	0.537836	0.0183687	1	-0.116916	0.774174	-0.0726268	0.860641	-0.34842	0.0432062	-0.292381	0.0260821	-0.11817	0.726927	-0.0296216	1	-0.236931	0.935154	-0.219711	0.448454	-0.00663469	0.996178	0.0431219	1	0.232085	0.80619	0.262756	0.161984
TraesCS4B02G187400	1.17125e-06	-0.301152	0.22007	-0.221532	0.340167	-0.750389	6.13513e-05	-0.599272	0.000236827	-0.656359	0.00024211	-0.492772	0.00223156	-0.616918	0.000566299	-0.420002	0.00833683	-0.42428	0.0834758	-0.376108	0.0295756	-0.328354	0.185057	-0.270728	0.131126	-0.28957	0.242405	-0.19626	0.28361	0.0905494	0.998776	0.105234	1	0.128993	0.965035	0.17941	0.595236	0.040605	0.983775	0.0745462	1
TraesCS4B02G187500	0.390344	3.68184	0.168999	4.33181	0.0246065			0	1			0	1			0	1	-3.69139	0.1655	-4.27428	0.0238956	-3.74242	0.132224	-4.29498	0.0207779	-3.76	0.116895	-4.28721	0.0165922			5.12548e-15	1			0	1			5.12548e-15	1
TraesCS4B02G187600	1	0.2822	0.843706	0.364851	0.0459836	-0.0255071	0.973358	0.127935	0.608424	0.0447148	0.931326	0.212038	0.247065	0.0533242	0.913046	0.253689	0.136476	-0.281322	0.418405	-0.237862	0.195591	-0.209376	0.523701	-0.152907	0.47158	-0.200819	0.536911	-0.109833	0.643556	0.0666913	0.998776	0.0850562	1	0.0754002	0.965035	0.128101	0.772649	0.0110945	0.999973	0.0431989	1
TraesCS4B02G187700	1	-1.35733	0.938379	-2.25504	0.826598	-1.48552	0.874908	-2.27595	0.739651	-1.53777	0.867098	-2.29228	0.730139	-0.832067	0.913046	-0.670275	1			0	1			0	1	0.553025	0.944354	1.55815	1			5.12548e-15	1	0.647537	0.965035	1.57622	1	0.705691	0.983775	1.59033	1
TraesCS4B02G187800	0.000728197	-1.91201	0.195439	-1.73622	0.0728262	-4.80895	0.00128644	-5.30277	1.53056e-05	-4.86072	0.00098	-5.32271	1.37298e-05	-3.46485	0.0213853	-2.95723	0.000542168	-2.88228	0.465568	-3.48514	0.215381	-2.93215	0.409125	-3.50498	0.195181	-1.56144	0.708116	-1.20829	0.76246			5.12548e-15	1	1.29001	0.965035	2.31091	0.94156	1.34787	0.983775	2.32791	1
TraesCS4B02G187900	3.56036e-16	-0.436005	6.73698e-06	-0.357232	0.00514496	-0.620866	9.55978e-10	-0.472682	4.32161e-05	-0.66421	5.36966e-09	-0.504135	5.32459e-06	-0.721328	1.80129e-12	-0.526399	1.03623e-06	-0.15893	0.125807	-0.114993	0.406391	-0.20229	0.0679166	-0.147426	0.179078	-0.258707	0.00274691	-0.169021	0.0739669	-0.0482939	0.998776	-0.0324274	1	-0.104839	0.721829	-0.0541635	0.94156	-0.0545206	0.983775	-0.0214503	1
TraesCS4B02G188000	3.7335e-18	-0.236898	0.0526668	-0.15803	0.381965	-0.389535	7.55407e-05	-0.24114	0.0755609	-0.628122	2.2004e-12	-0.465434	9.52019e-05	-0.581827	9.11926e-11	-0.386852	0.00104683	-0.127455	0.445636	-0.0829596	0.706521	-0.364902	0.000293557	-0.308322	0.0024172	-0.319012	0.00169183	-0.229285	0.0235403	-0.242958	0.225508	-0.225287	0.201911	-0.196924	0.200585	-0.146316	0.381091	0.048107	0.983775	0.0792001	0.958952
TraesCS4B02G188100	2.73745e-09	-0.416213	0.000186878	-0.33544	0.0178417	-0.430164	1.08201e-05	-0.278891	0.0381888	-0.337792	0.000803058	-0.172947	0.232257	-0.450231	7.14593e-07	-0.253606	0.0450636	0.0114866	0.969037	0.0556701	0.895035	0.105225	0.573053	0.161028	0.194214	-0.00775381	0.973852	0.0813998	0.621587	0.0881574	0.998776	0.105597	0.991802	-0.0242848	0.965035	0.0259719	1	-0.110399	0.983701	-0.0793383	0.943025
TraesCS4B02G188200	1.30333e-58	-0.302237	5.23229e-05	-0.221621	0.1164	-0.594011	6.43305e-19	-0.442997	9.32944e-05	-0.551526	9.88323e-18	-0.387138	0.000442756	-0.612	1.19934e-21	-0.415522	9.46701e-05	-0.266389	4.70082e-07	-0.221442	0.0222927	-0.222347	1.16261e-05	-0.165478	0.0840215	-0.282909	4.36365e-09	-0.193733	0.0213858	0.0385815	0.998776	0.0559679	1	-0.0218991	0.965035	0.0277065	1	-0.0585007	0.977977	-0.0282468	1
TraesCS4B02G188300	0.301825	-0.512597	0.933444	-0.386481	1	-1.59558	0.438035	-1.33447	0.292121	-1.72784	0.376383	-1.37425	0.284168	-3.71905	0.0552683	-4.20587	0.0114518	-1.0418	0.861443	-0.942067	0.860641	-1.19832	0.785719	-0.980644	0.836084	-3.17034	0.290969	-3.73878	0.0956485	-0.185424	0.999735	-0.037155	1	-2.15956	0.939398	-2.81908	0.677908	-1.93329	0.983775	-2.80019	0.831584
TraesCS4B02G188500	0.957226	0.0393213	0.938379	0.119935	0.617821	-0.00746369	0.976151	0.143164	0.407498	0.0989578	0.539541	0.262407	0.0538587	-0.062599	0.775114	0.134095	0.398957	-0.0213114	0.944629	0.0231117	1	0.0867442	0.715453	0.143928	0.313274	-0.0756341	0.76832	0.0127846	1	0.102717	0.998776	0.120681	0.945836	-0.0599586	0.965035	-0.0101554	1	-0.160266	0.818976	-0.131587	0.66564
TraesCS4B02G188600	0.645212	-0.0627577	0.938379	0.0207431	1	-0.239262	0.406345	-0.0856217	0.804839	-0.0474841	0.91364	0.119134	0.623671	0.10983	0.750297	0.306735	0.0566877	-0.15048	0.754168	-0.106072	0.789078	0.04196	0.949318	0.0976637	0.783661	0.198052	0.450722	0.284012	0.0552463	0.187081	0.998776	0.20378	0.733361	0.343326	0.239692	0.390218	0.0152109	0.157816	0.983775	0.186335	0.606019
TraesCS4B02G188800	8.27762e-10	0.0918589	0.986391	0.161226	1	0.194504	0.91999	0.291436	1	2.54284	0.00350053	2.60859	5.05918e-07	3.519	1.43408e-05	3.64136	2.25672e-17	0.129964	0.974409	0.129028	1	2.47779	0.0102448	2.44222	6.42134e-06	3.45292	3.45184e-05	3.47806	5.03425e-16	2.36078	0.0832847	2.3144	0.000158612	3.33868	7.29532e-05	3.35024	8.07437e-15	0.98246	0.499376	1.0368	0.0102038
TraesCS4B02G188900	2.80659e-05	-0.114083	0.435481	-0.0329807	1	-0.17785	0.0640835	-0.0261192	1	-0.153847	0.105571	0.0111622	1	-0.313357	0.000125983	-0.115819	0.417798	-0.0386555	0.869661	0.00653819	1	-0.0130166	0.949318	0.044053	0.890587	-0.173388	0.0132518	-0.0832183	0.494668	0.0202976	0.998776	0.0375609	1	-0.139967	0.110944	-0.0896283	0.663424	-0.158424	0.0961714	-0.12729	0.494672
TraesCS4B02G189000	0.740332	0.192004	0.839288	0.269046	0.51188	-0.474143	0.339145	-0.334765	0.339038	-0.0940391	0.91364	0.0711847	1	-0.0128781	0.983542	0.177618	0.636514	-0.640866	0.230605	-0.605636	0.0382598	-0.25965	0.724271	-0.196627	0.646932	-0.178309	0.832826	-0.0924573	1	0.374608	0.998776	0.409136	0.642428	0.458369	0.671109	0.513619	0.143327	0.0836511	0.983775	0.103941	1
TraesCS4B02G189100	2.80615e-19	-0.324512	0.00539566	-0.243141	0.114289	-0.530254	4.08087e-07	-0.378303	0.00299619	-0.636484	2.47602e-09	-0.471199	8.26129e-05	-0.609993	6.61182e-10	-0.412195	0.000497483	-0.180344	0.142069	-0.13553	0.372588	-0.28464	0.00717901	-0.227535	0.0398253	-0.259199	0.00824426	-0.16939	0.131782	-0.11	0.998776	-0.0920191	1	-0.0841889	0.863379	-0.033737	1	0.0276445	0.983775	0.058	1
TraesCS4B02G189200	0.00821761	-0.0916253	0.36213	-0.0112873	1	-0.122243	0.0983941	0.028067	1	-0.124716	0.090747	0.0387985	0.942425	-0.15859	0.0273084	0.0381248	0.925309	-0.00492842	0.973384	0.0394036	0.966108	-0.00611734	0.959122	0.0501761	0.829639	-0.0408252	0.684527	0.0492552	0.786524	-0.006629	0.999735	0.0107561	1	-0.0411054	0.916321	0.00985839	1	-0.0325336	0.983775	-0.000963469	1
TraesCS4B02G189300	0.000629979	-0.161831	0.481782	-0.0800575	0.83866	-0.370099	0.0112311	-0.21833	0.158867	-0.392648	0.00810185	-0.226377	0.123159	-0.386907	0.0058179	-0.189235	0.211063	-0.182581	0.312758	-0.138169	0.451407	-0.202917	0.228923	-0.144914	0.347316	-0.198983	0.193197	-0.109817	0.500321	-0.0258997	0.998776	-0.00688318	1	-0.0217609	0.965035	0.0284015	1	0.00616708	0.999973	0.0347641	1
TraesCS4B02G189400	1	-1.33139	0.938379	-2.25539	0.826598	-1.45525	0.874128	-2.2763	0.739651	-1.50727	0.856368	-2.29261	0.730139	-1.52513	0.85064	-2.28646	0.713041			0	1			0	1			0	1			5.12548e-15	1			0	1			5.12548e-15	1
TraesCS4B02G189500	0.215748	-1.83697	0.492689	-1.56147	0.197816	-2.5402	0.214305	-2.10062	0.061697	-1.99871	0.277525	-1.65008	0.131784	-4.05596	0.0458348	-4.48257	0.00332096	-0.675154	0.944629	-0.531454	1	-0.130606	0.980546	-0.0839499	1	-2.184	0.731843	-2.8431	0.486806	0.540467	0.998776	0.450317	1	-1.51488	0.965035	-2.33261	0.94156	-2.05882	0.983775	-2.80062	0.831584
TraesCS4B02G189600	1.63622e-46	-0.764393	0.000146631	-0.686157	2.66986e-05	-2.61611	3.08044e-30	-2.46196	1.64459e-43	-2.50235	6.06747e-30	-2.33202	5.1428e-42	-2.10265	2.93636e-17	-1.89065	6.97883e-32	-1.8275	4.98225e-12	-1.77454	1.16577e-22	-1.71281	1.53118e-11	-1.64362	3.1203e-21	-1.31467	3.36371e-06	-1.19855	2.21881e-13	0.107321	0.998776	0.130805	1	0.503547	0.57835	0.575506	0.0621892	0.399186	0.983775	0.445183	0.30971
TraesCS4B02G189700	0.276875	-0.15953	0.746599	-0.0791562	0.962497	-0.448668	0.0573391	-0.298791	0.137717	-0.411142	0.168771	-0.246367	0.234828	-0.364951	0.113891	-0.167376	0.442198	-0.263517	0.451941	-0.220955	0.361673	-0.224531	0.630432	-0.168805	0.533493	-0.178617	0.622601	-0.0875761	0.835892	0.0329063	0.999735	0.0523972	1	0.0796153	0.965035	0.133564	0.849662	0.04742	0.983775	0.0815517	1
TraesCS4B02G189800	1.189e-107	-2.56293	4.88278e-29	-2.47779	6.60663e-47	-3.94727	9.69268e-44	-3.78381	2.04978e-78	-4.26561	1.51171e-45	-4.08098	1.85805e-87	-4.85205	1.31037e-43	-4.63549	4.86955e-96	-1.35877	0.00506605	-1.30546	9.33865e-06	-1.68301	0.000452175	-1.60157	5.33537e-08	-2.24608	1.55741e-05	-2.15816	2.8047e-11	-0.334091	0.998776	-0.296065	1	-0.884232	0.572164	-0.852703	0.191118	-0.542785	0.983775	-0.55718	0.833059
TraesCS4B02G189900	2.12798e-28	-0.333651	0.000938197	-0.253442	0.0728262	-0.583522	5.5682e-12	-0.43269	0.000245936	-0.641252	7.68176e-16	-0.477721	2.15049e-05	-0.611888	7.80491e-16	-0.415726	0.000175143	-0.223992	0.0210727	-0.178893	0.117824	-0.280611	0.000849922	-0.224006	0.0209644	-0.251492	0.00192223	-0.161732	0.0963927	-0.0623123	0.998776	-0.045181	1	-0.0330263	0.965035	0.0170097	1	0.0313942	0.983775	0.0622619	1
TraesCS4B02G190000	1.58218e-36	-0.274062	0.00399824	-0.192271	0.18309	-0.505851	4.3065e-09	-0.35374	0.00184402	-0.564759	1.77195e-11	-0.39949	0.000193145	-0.703846	1.25784e-17	-0.505696	7.77795e-07	-0.205946	5.42211e-07	-0.161461	0.111457	-0.263516	1.05751e-12	-0.207204	0.0139289	-0.403213	1.26765e-28	-0.313439	1.88542e-05	-0.0631114	0.998776	-0.0457453	1	-0.202571	3.35179e-05	-0.151978	0.173411	-0.137519	0.0214936	-0.106242	0.577172
TraesCS4B02G190100	1	-0.629327	0.938379	-1.52983	1	-0.75467	0.907769	-1.54714	1	-0.0853504	0.98678	0.049735	1	-0.824039	0.913046	-1.55556	1			0	1	0.570773	0.949318	1.55308	1			0	1	0.665111	0.998776	1.57103	1			0	1	-0.736981	0.983775	-1.57974	1
TraesCS4B02G190200	1	-0.67766	0.938379	-0.610831	1	0.46206	0.907769	0.581575	1	-0.85377	0.91364	-0.68262	1	0.35873	0.923295	0.55936	1	1.14877	0.938605	1.17978	0.976724	-0.15056	0.980546	-0.0653829	1	1.04631	0.91597	1.15949	0.917659	-1.30489	0.998776	-1.2545	1	-0.10225	0.996178	-0.0229018	1	1.19986	0.983775	1.23418	1
TraesCS4B02G190300	0.0827597	-0.0841182	0.814975	-0.00449073	1	-0.30095	0.0253027	-0.150315	0.410906	-0.18397	0.206083	-0.0197509	1	-0.359057	0.0116785	-0.162587	0.299073	-0.190986	0.34119	-0.146317	0.403462	-0.0728579	0.847231	-0.013456	1	-0.248669	0.15423	-0.155513	0.237362	0.113032	0.998776	0.132737	0.944512	-0.0627963	0.965035	-0.00934994	1	-0.173089	0.90917	-0.142208	0.64366
TraesCS4B02G190400	0.0483082	-0.0256812	0.938379	0.0540706	1	-0.253394	0.104021	-0.10329	0.676812	-0.406555	0.00665323	-0.242611	0.120137	-0.210859	0.278716	-0.0140529	1	-0.202481	0.391175	-0.15826	0.397051	-0.354573	0.0527423	-0.29612	0.0263288	-0.158983	0.5685	-0.0674403	0.808698	-0.157235	0.998776	-0.137834	0.954488	0.0383024	0.965035	0.090923	0.894375	0.197933	0.942914	0.228638	0.30158
TraesCS4B02G190500	1			0	1	0.688003	0.907769	1.62527	1			0	1			0	1	0.621461	0.944629	1.56679	1			0	1			0	1	-0.777562	0.998776	-1.59937	1	-0.795135	0.965035	-1.59397	1			5.12548e-15	1
TraesCS4B02G190600	0.0203247	0.337318	0.0597035	0.419766	0.00195707	0.0947209	0.71492	0.247859	0.0763925	-0.0796923	0.768266	0.087739	0.681052	-0.0361342	0.913046	0.162194	0.260686	-0.217375	0.146269	-0.172761	0.19832	-0.389736	0.0008119	-0.332078	0.0010354	-0.34753	0.00225129	-0.258228	0.0102604	-0.177683	0.882575	-0.159222	0.615532	-0.135418	0.629371	-0.0852008	0.79438	0.044054	0.983775	0.0738111	0.986913
TraesCS4B02G190700	0.101151	0.154485	0.610575	0.233447	0.205349	0.176918	0.343097	0.326627	0.0274273	0.297477	0.0271133	0.461798	0.000582171	0.349507	0.00698364	0.546035	2.16946e-05	0.0484781	0.944629	0.0938632	0.741525	0.17076	0.438089	0.230114	0.0839321	0.222513	0.216031	0.313638	0.00595561	0.117091	0.998776	0.136029	0.909548	0.168717	0.593775	0.219549	0.161671	0.053282	0.983775	0.0832661	0.97946
TraesCS4B02G190800	0.514364	0.161194	0.815893	0.236701	0.378537	0.226959	0.513415	0.375485	0.0535385	0.366013	0.189293	0.527876	0.00215904	0.413721	0.137767	0.609653	0.000242196	0.0921682	0.937083	0.140823	0.699367	0.232456	0.49867	0.292312	0.120773	0.280115	0.349603	0.37563	0.0232606	0.134734	0.998776	0.151239	0.998204	0.18298	0.848246	0.234231	0.342028	0.0501262	0.983775	0.0833321	1
TraesCS4B02G190900	0.813185	-0.007228	0.976863	0.0728351	0.826598	-0.0785772	0.490113	0.0720747	0.739651	-0.0766804	0.49356	0.0872214	0.616854	-0.0833979	0.459913	0.112828	0.424542	-0.0457144	0.76379	-0.000817891	1	-0.042749	0.765021	0.0142995	1	-0.0496526	0.686301	0.0400363	0.875541	-0.00254971	0.999735	0.0151349	1	-0.00925769	0.967732	0.0408654	1	-0.00482634	0.999973	0.0257653	1
TraesCS4B02G191000	0.00866494	-0.106154	0.929578	-0.0268773	1	-0.39971	0.201731	-0.248546	0.290635	-0.399154	0.19756	-0.240406	0.299958	-0.852798	0.00107368	-0.65742	0.00050053	-0.267596	0.580075	-0.221503	0.441204	-0.266432	0.549238	-0.214927	0.409822	-0.720094	0.00975159	-0.631307	0.000568348	-0.00412954	0.999735	0.00668784	1	-0.457541	0.33644	-0.409766	0.113413	-0.451496	0.626251	-0.416254	0.176095
TraesCS4B02G191100	9.86336e-11	-0.183565	0.938379	-0.0916415	1	1.80188	2.16231e-06	1.94607	1.02495e-14	1.5762	0.000316413	1.72199	2.05541e-11	1.43942	0.000526362	1.62671	5.60204e-10	2.00714	2.22394e-07	2.03643	2.86153e-16	1.78345	3.95702e-05	1.80993	2.03643e-12	1.6465	8.36065e-05	1.71554	9.68106e-11	-0.231972	0.998776	-0.226449	0.986756	-0.367196	0.646977	-0.320784	0.372037	-0.133217	0.983775	-0.0940172	1
TraesCS4B02G191300	6.79056e-05	0.139838	0.291621	0.220768	0.133957	0.261746	0.00112589	0.41206	0.000455986	0.306612	7.73439e-05	0.471222	2.27084e-05	0.252472	0.00237087	0.449386	3.70167e-05	0.147496	0.126429	0.191552	0.073804	0.193918	0.0196484	0.250704	0.0055462	0.139161	0.133201	0.228624	0.00795117	0.04092	0.998776	0.059095	1	-0.0138844	0.965035	0.0370054	1	-0.0528322	0.983775	-0.0221438	1
TraesCS4B02G191400	4.35109e-05	-0.395643	0.0339975	-0.313971	0.0634571	-0.371601	0.01748	-0.220098	0.183888	-0.604194	0.000143585	-0.439145	0.00179297	-0.561101	0.000387268	-0.363444	0.00889954	0.0492876	0.944629	0.0925999	0.76669	-0.181648	0.49993	-0.126138	0.557615	-0.139066	0.632728	-0.0489393	0.955004	-0.236686	0.92543	-0.218548	0.496369	-0.193681	0.61528	-0.141355	0.585999	0.0444415	0.983775	0.0774235	1
TraesCS4B02G191500	1	0.092014	0.98788	0.11569	1	-0.75467	0.907769	-1.54675	1	-0.80669	0.91364	-1.5603	1	-0.824039	0.913046	-1.55521	1	-0.821212	0.944629	-1.60389	1	-0.8719	0.949318	-1.61854	1	-0.889648	0.944354	-1.613	1			5.12548e-15	1			0	1			5.12548e-15	1
TraesCS4B02G191600	1	-0.179948	0.740561	-0.0974975	0.841616	0.0387065	0.907769	0.189986	0.357483	-0.179413	0.559197	-0.0133688	1	0.0434629	0.913046	0.241104	0.17429	0.244604	0.514543	0.285493	0.112867	0.0277056	0.953739	0.083492	0.885622	0.249839	0.385128	0.337552	0.0281049	-0.22177	0.998776	-0.201802	0.77561	0.000690708	0.999132	0.0524918	1	0.2242	0.922074	0.254105	0.368848
TraesCS4B02G191700	1	-0.629327	0.938379	-1.52953	1	0.687254	0.907769	0.823089	1	0.614939	0.91364	0.791575	1	-0.102699	0.983542	0.0605749	1	1.34224	0.944629	2.29997	0.854065	1.26702	0.949318	2.28337	0.829639	0.553025	0.944354	1.55815	1	-0.0745715	0.999735	-0.0341287	1	-0.793606	0.965035	-0.756405	1	-0.714602	0.983775	-0.725138	1
TraesCS4B02G191900	1	0.0658663	0.799156	0.14548	0.463966	0.0420941	0.874128	0.192674	0.188125	0.131373	0.245999	0.29418	0.0204551	0.00589586	0.978196	0.201317	0.131374	0.0015327	0.992365	0.0463507	0.960996	0.0921512	0.569755	0.148455	0.233616	-0.0336738	0.935864	0.0557438	0.794327	0.085304	0.998776	0.102216	0.991802	-0.0407814	0.965035	0.00959721	1	-0.123852	0.920097	-0.0926643	0.831584
TraesCS4B02G192000	2.66687e-11	-0.49335	1.38028e-05	-0.413305	0.00240148	-0.570565	2.46254e-08	-0.419919	0.000996658	-0.545505	9.32085e-08	-0.381672	0.00211488	-0.366167	0.000920336	-0.170644	0.220356	-0.0517658	0.928082	-0.00709845	1	-0.0253861	0.949318	0.0305919	1	0.153512	0.324903	0.243361	0.0195488	0.0207176	0.998776	0.0378466	1	0.199791	0.295719	0.250496	0.0479551	0.181003	0.659723	0.213069	0.186024
TraesCS4B02G192100	1.44177e-17	-0.320825	0.000340306	-0.241993	0.092305	-0.559019	1.64395e-11	-0.41047	0.000552798	-0.52396	8.02269e-09	-0.362851	0.00170801	-0.573678	4.95649e-10	-0.379327	0.000688588	-0.212495	0.0124804	-0.168137	0.151947	-0.17689	0.0668263	-0.120971	0.323884	-0.225993	0.0118114	-0.136559	0.182612	0.0303813	0.998776	0.0471412	1	-0.0186521	0.965035	0.0314021	1	-0.0474041	0.983775	-0.0154839	1
TraesCS4B02G192200	0.365554	0.544629	0.172197	0.622412	0.0167379	0.180347	0.771118	0.333877	0.264417	0.0667992	0.91364	0.228728	0.506244	-0.11647	0.87948	0.086317	0.999663	-0.338434	0.524867	-0.286976	0.361095	-0.45131	0.26646	-0.393584	0.139903	-0.633733	0.0862347	-0.534495	0.0204676	-0.117802	0.998776	-0.106718	1	-0.300076	0.854696	-0.247881	0.662443	-0.180797	0.983775	-0.140862	1
TraesCS4B02G192300	0.173282	-0.234642	0.938379	-0.141822	1	1.42154	0.153488	1.55119	0.0136126	1.39447	0.176021	1.51333	0.0126013	1.08029	0.312608	1.24865	0.0624523	1.67853	0.169698	1.69079	0.013838	1.65515	0.175503	1.65164	0.0118924	1.33893	0.292744	1.38798	0.0569247	-0.0317189	0.999735	-0.0400557	1	-0.347305	0.965035	-0.303617	1	-0.312954	0.983775	-0.26343	1
TraesCS4B02G192500	0.226822	-0.0879634	0.72476	-0.00795478	1	-0.225223	0.0606446	-0.0749722	0.765122	-0.123194	0.375526	0.040793	0.963674	-0.0963002	0.533923	0.0993184	0.582731	-0.11176	0.546902	-0.0670688	0.854065	-0.00855366	0.975747	0.0483597	0.926544	0.0184716	0.944354	0.108291	0.44917	0.0977907	0.998776	0.115477	0.963928	0.124953	0.646693	0.175266	0.266335	0.0291293	0.983775	0.0601143	1
TraesCS4B02G192600	1	0.138797	0.932518	0.221417	0.68121	0.144079	0.853043	0.295	0.336377	0.339833	0.457415	0.500359	0.0359993	0.141943	0.84435	0.335644	0.222276	0.0308319	0.973842	0.0731823	1	0.227756	0.753395	0.277455	0.353295	0.0291134	0.967301	0.112964	0.893313	0.191375	0.998776	0.20441	1	-0.00718047	0.996178	0.039926	1	-0.196522	0.983775	-0.164374	0.982155
TraesCS4B02G192700	1.28487e-06	-0.531253	0.938379	-0.342921	1	0.680591	0.874128	0.755049	0.981125	1.56928	0.475737	1.65011	0.195817	3.97417	0.000232058	3.96251	5.33659e-11	1.22945	0.847133	1.09006	0.835786	2.1147	0.469645	1.98358	0.20284	4.50129	0.000665801	4.29118	2.2459e-11	0.884839	0.998776	0.892325	1	3.27316	0.00187225	3.20193	2.38121e-08	2.36506	0.0408815	2.31056	6.20523e-06
TraesCS4B02G192800	2.52935e-11	1.06393	5.13709e-05	1.13816	1.76985e-09	1.23211	6.9598e-07	1.37664	7.58946e-15	0.659281	0.0375718	0.809727	2.44975e-05	0.0291965	0.951541	0.221879	0.407274	0.193811	0.6418	0.239189	0.264788	-0.38135	0.219255	-0.331285	0.0952083	-1.00864	1.2135e-05	-0.915665	3.97751e-08	-0.580014	0.199436	-0.570334	0.00333542	-1.20765	3.2703e-07	-1.15508	1.23609e-12	-0.626684	0.202442	-0.583948	0.00907852
TraesCS4B02G192900	1			0	1	0.688003	0.907769	1.62485	1			0	1	1.4038	0.879119	2.35934	0.713041	0.621461	0.944629	1.56657	1			0	1	1.33807	0.935864	2.28988	0.786524	-0.777562	0.998776	-1.59916	1	0.698765	0.965035	0.717862	1	1.48913	0.983775	2.32855	1
TraesCS4B02G193000	0.000128615	-0.123782	0.368299	-0.0454254	0.998518	-0.293807	0.00285974	-0.145309	0.345791	-0.282687	0.00202585	-0.120234	0.435625	-0.225734	0.0214228	-0.0318911	0.987319	-0.144744	0.191452	-0.100026	0.554366	-0.132294	0.195468	-0.0749615	0.684183	-0.0749524	0.575345	0.0142227	1	0.00700367	0.999735	0.0250961	1	0.063933	0.9328	0.114202	0.533154	0.0591204	0.983775	0.0892918	0.831584
TraesCS4B02G193100	0.869472	-0.398313	0.544599	-0.31189	0.444315	-0.469429	0.315494	-0.312919	0.396402	-0.506959	0.272175	-0.336592	0.284168	-0.191912	0.791353	0.00654099	1	-0.0457988	0.963674	-0.00102918	1	-0.0815865	0.949318	-0.0252079	1	0.232827	0.80036	0.317691	0.37978	-0.0412704	0.999735	-0.0241434	1	0.273129	0.944798	0.3188	0.578813	0.316465	0.983775	0.342998	0.662699
TraesCS4B02G193200	0.000358561	-0.198566	0.148182	-0.119459	0.529684	-0.517915	5.57243e-08	-0.368658	0.00137441	-0.308875	0.0636119	-0.150922	0.250013	-0.262651	0.0114735	-0.0675944	0.713041	-0.293747	8.31854e-07	-0.249174	0.00702473	-0.0840978	0.900074	-0.0321452	0.991194	-0.0373677	0.796876	0.052049	0.759954	0.203871	0.998776	0.217108	0.0834887	0.251162	2.25292e-06	0.301194	0.000560652	0.0486515	0.983775	0.084405	0.806508
TraesCS4B02G193300	0.112321	0.0871439	0.736403	0.165306	0.374178	0.177002	0.165889	0.325197	0.0133038	0.206206	0.145337	0.366343	0.0030243	0.243487	0.0278458	0.437585	0.000207239	0.114888	0.463784	0.159578	0.241161	0.144409	0.343548	0.199735	0.0739914	0.18237	0.0836437	0.271951	0.00511007	0.0236606	0.998776	0.0403227	1	0.0622009	0.944533	0.112477	0.577919	0.0406489	0.983775	0.0724829	0.982973
TraesCS4B02G193400	0.00035778	0.0432892	0.938379	0.12345	0.742863	-0.272055	0.308955	-0.1224	0.656295	-0.412079	0.0618854	-0.249327	0.174199	-0.665792	0.00109711	-0.470501	0.00416901	-0.290149	0.311004	-0.246341	0.203627	-0.429177	0.0473111	-0.372818	0.0182537	-0.683371	0.000407218	-0.595391	4.25104e-05	-0.144709	0.998776	-0.126437	1	-0.398331	0.24763	-0.348853	0.0879679	-0.25184	0.937954	-0.222687	0.579632
TraesCS4B02G193500	0.0681522	0.272576	0.938379	0.342242	0.938338	-0.602386	0.761391	-0.448919	0.794223	-1.3579	0.374642	-1.18185	0.23946	-3.70184	0.0276556	-3.29442	0.00338958	-0.851393	0.715337	-0.790001	0.565242	-1.60948	0.327975	-1.52092	0.126188	-3.95031	0.0197594	-3.61111	0.000959404	-0.759921	0.998776	-0.731248	1	-3.10543	0.308389	-2.82865	0.0992148	-2.35772	0.976449	-2.10302	0.631325
TraesCS4B02G193600	7.9795e-48	-0.347336	0.000273644	-0.265989	0.0464304	-0.72932	4.5547e-18	-0.577804	1.83114e-07	-0.760677	5.79297e-20	-0.596548	2.11396e-08	-0.851646	9.54651e-30	-0.653747	2.82922e-10	-0.355734	4.50691e-07	-0.311515	0.000478336	-0.386159	8.35841e-09	-0.330363	5.5593e-05	-0.477312	3.65569e-16	-0.387643	4.0703e-07	-0.0361391	0.998776	-0.0189047	1	-0.127286	0.207472	-0.0762201	0.748755	-0.0890142	0.807008	-0.0573194	1
TraesCS4B02G193700	3.0977e-05	-1.0854	0.142454	-0.990174	0.0297045	-2.78821	0.000147109	-2.57935	4.70849e-08	-2.42837	0.000228553	-2.2242	3.18254e-07	-1.85204	0.0029374	-1.64186	6.48705e-05	-1.67558	0.179496	-1.58645	0.0256537	-1.31315	0.260289	-1.23216	0.0622872	-0.734393	0.595028	-0.651358	0.386353	0.359558	0.998776	0.355443	1	0.940371	0.843115	0.936393	0.46223	0.581922	0.983775	0.581284	0.97946
TraesCS4B02G193900	8.23816e-21	-0.141124	0.36294	-0.0601553	0.921678	-0.500936	1.36139e-06	-0.349693	0.00619651	-0.518858	8.85701e-07	-0.354086	0.00394969	-0.716048	2.99423e-13	-0.519125	7.33847e-06	-0.333851	0.000768447	-0.28912	0.00746853	-0.351479	0.000365043	-0.294792	0.00356857	-0.548357	5.60054e-10	-0.458772	4.39368e-07	-0.022724	0.998776	-0.00562233	1	-0.219907	0.135891	-0.169768	0.271756	-0.195039	0.471141	-0.163767	0.404381
TraesCS4B02G194000	0.555629	-0.208789	0.225855	-0.128344	0.587649	-0.0442693	0.874128	0.106567	0.597078	-0.105074	0.582715	0.0581116	0.851893	-0.0421402	0.877825	0.153939	0.309699	0.190448	0.26144	0.235136	0.0705913	0.13039	0.571107	0.185404	0.152018	0.193311	0.213249	0.283392	0.00859563	-0.0658581	0.998776	-0.0496412	1	-0.00232178	0.996178	0.0481077	1	0.0651784	0.983775	0.0983217	0.873577
TraesCS4B02G194100	8.18066e-22	-1.09557	0.00858991	-1.00032	0.000263689	-4.36553	8.52253e-11	-4.11679	4.32398e-26	-3.63037	2.95072e-11	-3.41758	1.03128e-22	-2.99925	4.58272e-10	-2.76206	1.93254e-18	-3.24544	0.000154784	-3.11173	5.34292e-11	-2.49673	0.00053807	-2.41598	5.67802e-08	-1.87733	0.0054494	-1.76068	8.54736e-06	0.771898	0.998776	0.697879	1	1.3663	0.674723	1.35307	0.191417	0.605953	0.983775	0.655925	0.884523
TraesCS4B02G194200	0.0274205	0.378275	0.00868544	0.459917	0.000534859	0.30026	0.0691467	0.453457	0.00032911	0.324143	0.013647	0.489781	4.91213e-05	0.308907	0.0174	0.506661	1.60279e-05	-0.0517782	0.932835	-0.00625064	1	-0.0257384	0.949318	0.0308506	1	-0.0424947	0.884288	0.0469275	0.874576	0.0195774	0.998776	0.0369803	1	0.003604	0.996178	0.0531175	0.971751	-0.0148609	0.984793	0.0158702	1
TraesCS4B02G194400	0.152232	-1.17654	0.616495	-1.02293	0.494872	-2.04339	0.233688	-1.73009	0.13715	-4.09541	0.0181125	-4.60792	0.00199459	-1.69788	0.271421	-1.39022	0.160055	-0.846523	0.930383	-0.701215	1	-2.87738	0.430984	-3.5046	0.195181	-0.497147	0.944354	-0.363399	1	-2.01956	0.998776	-2.82543	0.991802	0.344691	0.965035	0.339382	1	2.37773	0.983775	3.17678	0.631325
TraesCS4B02G194500	5.92745e-49	-1.34369	4.38295e-06	-1.26261	6.45042e-12	-4.05443	4.13155e-27	-3.87881	3.16125e-55	-3.45864	1.89364e-26	-3.28395	2.73499e-48	-3.22874	1.15792e-26	-3.01791	1.5692e-44	-2.68732	1.31947e-07	-2.61438	7.7329e-19	-2.08346	6.72677e-06	-2.02069	5.63514e-14	-1.86327	1.75833e-05	-1.75333	1.07224e-11	0.603056	0.998776	0.594288	0.77561	0.815742	0.610095	0.861445	0.179492	0.217655	0.983775	0.267497	1
TraesCS4B02G194600	0.598208	0.188545	0.20216	0.26559	0.0505911	0.103018	0.505447	0.250111	0.0447745	0.0541614	0.794476	0.214272	0.080449	0.0490877	0.826539	0.241991	0.0364236	-0.0606641	0.592818	-0.0155852	1	-0.108912	0.125002	-0.0515832	0.829639	-0.113117	0.0949934	-0.0235942	1	-0.0536466	0.998776	-0.0359567	1	-0.0577393	0.79123	-0.00798497	1	-0.0020495	0.999973	0.0280588	1
TraesCS4B02G194700	0.000141922	0.0871037	0.727024	0.166382	0.390484	0.222296	0.066667	0.37218	0.00497249	0.288298	0.0220885	0.451755	0.00026853	0.41096	9.57424e-05	0.60658	2.46882e-07	0.160698	0.293127	0.20565	0.114141	0.22766	0.0951124	0.284535	0.00815006	0.350093	0.000819445	0.439588	3.24049e-06	0.0615538	0.998776	0.0789892	1	0.184076	0.29948	0.234043	0.06504	0.124724	0.982905	0.155193	0.464126
TraesCS4B02G194800	0.94863	0.20899	0.715462	0.283408	0.285785	-0.106045	0.873078	0.0446162	1	0.193003	0.654373	0.363852	0.0829585	0.300323	0.330582	0.496844	0.00854518	-0.289168	0.550099	-0.237101	0.388046	0.0114188	0.980546	0.0848308	1	0.118516	0.876442	0.216515	0.37952	0.295539	0.998776	0.321499	0.497036	0.401876	0.409135	0.453138	0.0401481	0.107736	0.983775	0.13122	0.972911
TraesCS4B02G194900	0.113536	-0.195677	0.566835	-0.114429	0.799632	-0.493241	0.0142783	-0.342711	0.0680872	-0.30427	0.145625	-0.139653	0.557333	-0.201464	0.424878	-0.00734598	1	-0.271936	0.412753	-0.229361	0.316175	-0.0819752	0.921853	-0.0256195	1	0.0211641	0.962258	0.104032	0.725875	0.18466	0.998776	0.203866	0.85178	0.287811	0.556546	0.333848	0.101332	0.104861	0.983775	0.129505	0.904023
TraesCS4B02G195000	0.849609	-0.686345	0.761017	-0.594683	0.707277	0.274831	0.883417	0.38586	0.71071	0.516128	0.681963	0.670025	0.293521	0.506418	0.640397	0.685426	0.231697	0.989466	0.56734	0.978235	0.210646	1.22911	0.35355	1.26365	0.0459232	1.21973	0.279162	1.27901	0.0370826	0.239864	0.998776	0.285093	1	0.231234	0.965035	0.300691	0.94156	-0.0100877	0.999973	0.0155568	1
TraesCS4B02G195100	0.687303	0.441041	0.159175	0.518297	0.0143238	0.215082	0.593629	0.365274	0.0867676	0.338568	0.242497	0.500848	0.00859685	0.386428	0.14362	0.581605	0.00147671	-0.200345	0.704009	-0.151072	0.651441	-0.0754826	0.94912	-0.0170468	1	-0.0277225	0.947794	0.0645741	0.973546	0.119606	0.998776	0.133857	1	0.166771	0.936426	0.215232	0.480755	0.0495119	0.983775	0.0816483	1
TraesCS4B02G195200	3.95379e-17	1.02874	0.00088538	1.11191	4.00821e-08	1.48968	3.69754e-09	1.63863	5.61106e-20	1.63023	9.98431e-11	1.79401	2.38706e-25	1.62162	7.99844e-11	1.82097	1.75868e-26	0.484205	0.0488625	0.525311	0.00125643	0.626436	0.00485927	0.680199	3.47391e-06	0.618702	0.00424177	0.710078	7.02163e-07	0.136689	0.998776	0.15511	0.986148	0.129583	0.949762	0.184849	0.518839	-0.00530212	0.999973	0.0302636	1
TraesCS4B02G195400	1	0.782289	0.605219	0.874529	0.201757	0.80545	0.372738	0.945739	0.0694613	0.551667	0.601788	0.693776	0.207443	0.485156	0.681659	0.66241	0.240781	0.0441089	0.98737	0.0699966	1	-0.207489	0.949318	-0.183271	1	-0.273207	0.921546	-0.214449	1	-0.259833	0.998776	-0.253161	1	-0.325735	0.965035	-0.284286	0.986509	-0.0647412	0.999973	-0.0310498	1
TraesCS4B02G195500	3.25741e-05	3.09114	0.11679	2.87569	0.00658849	3.69051	0.0132355	3.56161	8.50222e-06	4.27403	0.00121767	4.15193	2.52401e-09	4.35695	0.000710227	4.26365	2.16081e-10	0.627061	0.761758	0.681382	0.441222	1.21069	0.202525	1.26769	0.0195535	1.29185	0.12657	1.38121	0.00615505	0.574268	0.998776	0.586072	0.77561	0.653916	0.768141	0.69959	0.307385	0.0817868	0.988441	0.113642	1
TraesCS4B02G195600	0.0177649	-0.216748	0.135269	-0.136009	0.536569	-0.085458	0.618109	0.0657744	0.823287	-0.311443	0.00517143	-0.146791	0.366052	-0.20979	0.0743245	-0.0134987	1	0.156825	0.31756	0.201415	0.132185	-0.0677674	0.809103	-0.0109477	1	0.033587	0.941652	0.123192	0.38	-0.23005	0.385763	-0.212312	0.317464	-0.128536	0.639509	-0.0782134	0.852539	0.103419	0.983775	0.134241	0.646091
TraesCS4B02G195700	1.34497e-08	0.24081	0.530426	0.318934	0.0885188	0.764399	0.000195533	0.910837	4.22294e-11	0.687328	0.000496888	0.848966	4.69375e-10	0.77235	8.77002e-05	0.966587	2.47976e-13	0.547959	0.000405055	0.591366	8.33291e-07	0.473606	0.00128047	0.530738	6.88871e-06	0.558424	9.08344e-05	0.648217	5.78884e-09	-0.0794476	0.998776	-0.0606567	1	0.00543359	0.996178	0.0568944	1	0.0869016	0.983775	0.117388	0.81867
TraesCS4B02G195900	3.74063e-60	0.528622	8.44816e-06	0.608293	7.3621e-06	1.23923	5.9395e-32	1.38761	1.06745e-30	1.35825	4.74573e-43	1.52057	7.84672e-39	1.15199	9.6771e-24	1.34724	2.64197e-31	0.736132	2.91863e-14	0.779874	1.83776e-16	0.856717	1.17322e-21	0.912986	8.4412e-25	0.649172	6.18503e-10	0.737484	7.70359e-17	0.115054	0.998776	0.132969	0.765063	-0.0919095	0.875567	-0.0423677	1	-0.205334	0.395696	-0.175817	0.296905
TraesCS4B02G196000	7.64238e-09	0.102102	0.276127	0.18132	0.234387	-0.268897	0.000124155	-0.118437	0.442107	-0.206816	0.00140045	-0.0437594	0.909515	-0.0697738	0.503939	0.125285	0.356719	-0.345479	3.60373e-08	-0.299893	0.000849441	-0.282394	9.28516e-07	-0.225333	0.0106919	-0.145268	0.0530454	-0.0557256	0.723584	0.0577204	0.998776	0.0746063	1	0.194586	0.0322139	0.244165	0.0112671	0.138942	0.337094	0.16971	0.192584
TraesCS4B02G196100	3.9582e-06	0.040893	0.860666	0.119636	0.536569	-0.193854	0.0122074	-0.0450428	0.921225	-0.190225	0.0171332	-0.0282076	1	-0.156288	0.0447181	0.0379184	0.936009	-0.209453	0.000575405	-0.164719	0.134118	-0.203686	0.00123852	-0.147421	0.147808	-0.17041	0.00412856	-0.0814616	0.486806	0.000170756	0.999735	0.0172529	1	0.03361	0.965035	0.0832351	0.692996	0.0351572	0.983775	0.0658743	0.954217
TraesCS4B02G196200	1	-0.020362	0.961395	0.0596226	0.96512	-0.0683671	0.907769	0.0785712	0.796099	-0.0182758	0.951444	0.147921	0.438999	-0.01233	0.969083	0.183819	0.255893	-0.0231915	0.968182	0.0180264	1	0.0300008	0.949318	0.0909234	0.776849	0.0348638	0.944354	0.123647	0.486806	0.0468232	0.998776	0.0727444	1	0.0534542	0.965035	0.105866	0.796814	0.00676195	0.999973	0.0321824	1
TraesCS4B02G196300	0.0442324	-0.0495708	0.880075	0.0314438	1	-0.205946	0.051006	-0.0545438	0.876593	-0.12554	0.274357	0.0390743	0.960359	-0.178222	0.0901928	0.0189787	1	-0.131119	0.23227	-0.0862837	0.651314	-0.0485053	0.807782	0.00805466	1	-0.102506	0.344616	-0.0127313	1	0.0770785	0.998776	0.0943267	1	0.0233011	0.965035	0.073659	0.836774	-0.0518896	0.983775	-0.0209128	1
TraesCS4B02G196400	0.000254694	-0.150123	0.398329	-0.0714088	0.864794	-0.275982	0.0151344	-0.127305	0.468594	-0.289728	0.00920755	-0.127614	0.436754	-0.352088	0.000734218	-0.157236	0.286926	-0.100499	0.651263	-0.0555933	0.914301	-0.112877	0.54152	-0.0555446	0.870872	-0.175794	0.184088	-0.0858611	0.614054	-0.017794	0.998776	-4.89889e-05	1	-0.0806801	0.912355	-0.0303339	1	-0.0609649	0.983775	-0.0304656	1
TraesCS4B02G196500	3.14452e-07	-0.204079	0.232637	-0.122827	0.585843	-0.453094	0.00015226	-0.300847	0.0270353	-0.367939	0.00156048	-0.202372	0.152177	-0.43758	0.000115067	-0.239803	0.0689708	-0.223377	0.102003	-0.17833	0.20328	-0.137005	0.3801	-0.0798624	0.712592	-0.207156	0.0937076	-0.117372	0.394052	0.0809888	0.998776	0.0985333	1	0.0109607	0.985883	0.061071	0.946335	-0.0680989	0.983775	-0.0374751	1
TraesCS4B02G196600	0.55405	-0.100002	0.653233	-0.0206729	1	-0.047769	0.895711	0.0998113	0.627171	-0.174232	0.200959	-0.0120601	1	-0.230497	0.0504636	-0.0352147	0.993682	0.0767262	0.871646	0.119884	0.495237	-0.0478481	0.916345	0.00803313	1	-0.104128	0.566862	-0.014406	1	-0.129356	0.998776	-0.111732	0.989079	-0.186211	0.546046	-0.134168	0.48129	-0.0542125	0.983775	-0.0222992	1
TraesCS4B02G196700	0.0111184	-0.0880305	0.866139	-0.00497534	1	-0.335302	0.0608811	-0.181931	0.249991	-0.391503	0.0203174	-0.223717	0.113825	-0.351371	0.0399301	-0.153307	0.3197	-0.222205	0.149788	-0.177789	0.215381	-0.276782	0.0373215	-0.219462	0.0679078	-0.238834	0.0781842	-0.150538	0.241283	-0.0599491	0.998776	-0.0415165	1	-0.0220984	0.965035	0.0276659	1	0.0397202	0.983775	0.0688885	1
TraesCS4B02G196900	7.67788e-58	-0.281936	2.42228e-06	-0.201532	0.156523	-0.518868	6.56384e-18	-0.368654	0.00115043	-0.578724	2.81418e-20	-0.415668	0.000104673	-0.671895	1.37617e-32	-0.475443	4.04193e-06	-0.211349	4.73926e-06	-0.167109	0.0978873	-0.270018	1.04899e-08	-0.214133	0.0111556	-0.363459	6.86704e-20	-0.273901	0.000273412	-0.0641555	0.998776	-0.0470256	1	-0.1574	0.00646167	-0.106797	0.46223	-0.0912971	0.560072	-0.0597681	0.968112
TraesCS4B02G197000	1.1957e-34	-1.77692	2.02817e-06	-1.68179	8.27895e-12	-3.16723	8.83399e-13	-2.98683	1.66356e-25	-4.09449	1.11059e-14	-3.87642	1.71726e-33	-4.52455	2.81843e-14	-4.2572	5.58723e-36	-1.36351	0.052397	-1.30395	0.00213891	-2.28593	0.00134133	-2.19254	1.39209e-06	-2.71428	0.00044789	-2.57246	1.34831e-07	-0.923868	0.998776	-0.888738	0.77561	-1.35028	0.519526	-1.26909	0.194884	-0.424749	0.983775	-0.380735	1
TraesCS4B02G197200	0.586879	-3.06751	0.162619	-2.79813	0.0592472	-1.91683	0.332652	-1.61001	0.13715	-3.96562	0.0291733	-4.48776	0.00368347	-3.26264	0.0674021	-2.86453	0.0179516	1.14782	0.944629	1.17977	0.976724	-0.8719	0.949318	-1.61838	1	-0.168308	0.976338	-0.0547028	1	-2.02188	0.998776	-2.82542	0.991802	-1.32418	0.965035	-1.2423	1	0.705691	0.983775	1.59033	1
TraesCS4B02G197300	0.82985	-2.64418	0.375663	-2.36413	0.146426	-2.77044	0.238897	-2.40844	0.0972789	-2.8226	0.214704	-2.44232	0.0933202	-1.14292	0.651269	-0.835237	0.603982	-0.0998715	0.98737	-0.0369255	1	-0.150559	0.980546	-0.0651652	1	1.51976	0.794413	1.52097	0.662078	-0.0562204	0.999735	-0.0282086	1	1.61487	0.958637	1.56403	0.846322	1.67334	0.983775	1.597	0.981417
TraesCS4B02G197400	2.37739e-21	0.251462	0.0622885	0.331495	0.0143646	0.612508	1.47853e-12	0.763359	1.84534e-11	0.583708	1.66092e-10	0.748978	1.0055e-11	0.600975	7.0715e-13	0.79791	1.17888e-13	0.387479	5.50167e-06	0.432145	2.01442e-06	0.359996	6.20374e-05	0.417859	1.19331e-06	0.37688	3.56351e-06	0.46691	1.01686e-08	-0.0327151	0.998776	-0.0143575	1	-0.0158804	0.965035	0.0346392	1	0.0187856	0.983775	0.0490127	1
TraesCS4B02G197500	4.58016e-124	-1.4828	3.66893e-19	-1.40652	8.79838e-34	-2.91624	2.60113e-110	-2.76547	1.43154e-104	-3.73256	3.53428e-159	-3.56731	2.05054e-157	-2.99827	5.03433e-72	-2.79542	5.92184e-116	-1.40863	4.9057e-13	-1.35697	5.36095e-33	-2.22127	6.56621e-30	-2.15953	1.82374e-72	-1.49734	5.04402e-06	-1.38118	9.26342e-38	-0.818716	0.00187979	-0.802839	9.30095e-07	-0.0885078	0.965035	-0.0252605	1	0.730864	0.0367081	0.778703	1.58291e-06
TraesCS4B02G197600	1.28341e-30	-0.300722	0.000481536	-0.221188	0.134834	-0.581453	4.27924e-15	-0.431454	0.000266615	-0.456554	3.29176e-10	-0.29409	0.0131145	-0.566978	8.50994e-15	-0.371748	0.000916437	-0.255428	0.00120882	-0.210495	0.0523497	-0.12882	0.165789	-0.0724642	0.677046	-0.239989	0.00147959	-0.150605	0.132297	0.121096	0.862236	0.138008	0.674466	0.0100612	0.974759	0.0599531	0.9366	-0.109166	0.761552	-0.0782551	0.893524
TraesCS4B02G197700	4.74867e-09	0.303277	0.0462347	0.382899	0.00598795	0.444289	0.000159704	0.594557	1.18223e-06	0.483585	1.25949e-05	0.648017	3.2909e-08	0.560627	6.83414e-08	0.756537	2.6563e-11	0.167304	0.262029	0.212548	0.0784599	0.208212	0.0854754	0.266115	0.0102316	0.28499	0.00474865	0.37494	4.39967e-05	0.0353086	0.998776	0.0533762	1	0.111947	0.636822	0.16205	0.267911	0.0786401	0.983775	0.108727	0.729705
TraesCS4B02G197800	5.63143e-06	-1.72509	0.000629679	-1.61851	5.59313e-08	-1.83772	5.32169e-05	-1.67186	6.23513e-09	-1.20731	0.00342383	-1.04483	8.58738e-05	-2.45985	6.33365e-07	-2.25278	3.13339e-13	-0.0835172	0.956096	-0.0538812	1	0.549678	0.569078	0.571422	0.185676	-0.696213	0.538678	-0.635362	0.309279	0.629238	0.998776	0.625646	0.499199	-0.620138	0.840482	-0.581411	0.556908	-1.25208	0.321846	-1.2071	0.0218858
TraesCS4B02G197900	1.81727e-20	0.0987656	0.713441	0.182057	0.215468	-0.383747	0.00364879	-0.229243	0.0604215	-0.478073	0.000101341	-0.310877	0.00493506	-0.785377	4.18213e-09	-0.585989	8.38042e-09	-0.456374	1.00222e-23	-0.411304	3.15043e-07	-0.549479	9.67222e-69	-0.492927	1.91006e-11	-0.857454	2.368e-17	-0.768199	4.99613e-29	-0.0986467	0.572672	-0.0816232	0.991992	-0.406373	0.00246243	-0.356873	8.56331e-06	-0.305832	0.0650511	-0.275291	0.00133496
TraesCS4B02G198000	1.3844e-05	-1.95773	0.00471959	-1.84092	1.78866e-05	-2.3614	0.000324451	-2.18342	4.27818e-07	-1.96553	0.000620065	-1.7717	6.11599e-06	-2.24579	0.000198406	-2.01176	1.12447e-06	-0.362091	0.944629	-0.342208	1	0.0208277	0.987674	0.0699367	1	-0.260832	0.944354	-0.169738	1	0.382048	0.998776	0.412631	1	0.0980231	0.986679	0.172816	1	-0.279982	0.983775	-0.239891	1
TraesCS4B02G198100	1	0.267757	0.723328	0.348571	0.36139	-0.0232411	0.984028	0.12918	0.908819	0.418397	0.325088	0.587518	0.0201229	0.309784	0.468396	0.503754	0.0442791	-0.265531	0.819994	-0.218808	0.638052	0.17727	0.869107	0.240775	0.524393	0.068136	0.944354	0.154691	0.780011	0.435932	0.998776	0.459453	0.381983	0.328365	0.866427	0.373488	0.331539	-0.107665	0.983775	-0.0864022	1
TraesCS4B02G198300	1	0.017695	0.953418	0.0969402	0.804872	0.0161244	0.941224	0.164763	0.377846	-0.0992573	0.635932	0.0640107	0.867607	0.0703234	0.771709	0.26556	0.0669344	0.023849	0.944629	0.0683994	0.893589	-0.0899815	0.781064	-0.0320103	1	0.0789732	0.797133	0.16845	0.231764	-0.119198	0.998776	-0.100548	1	0.0498186	0.965035	0.0999522	0.784942	0.170986	0.893063	0.200275	0.371197
TraesCS4B02G198400	5.63707e-09	0.00486519	0.98788	0.0836135	0.788611	0.323774	1.29965e-05	0.473203	5.52324e-05	0.193072	0.0231997	0.355282	0.00234	0.0742202	0.523288	0.269027	0.0227082	0.344138	6.99339e-07	0.389326	2.20458e-05	0.214546	0.00688136	0.271253	0.00336586	0.0957421	0.373706	0.185377	0.0502104	-0.135221	0.632314	-0.118002	0.802811	-0.253835	0.00179897	-0.203883	0.071678	-0.116811	0.725102	-0.0857774	0.831584
TraesCS4B02G198500	0.873743	0.216933	0.191759	0.29646	0.0617413	0.138836	0.389813	0.288517	0.0443163	0.136402	0.366731	0.299894	0.0292358	0.11508	0.486065	0.310502	0.0189057	-0.0526775	0.934601	-0.00810718	1	-0.0533147	0.903431	0.00422613	1	-0.0755021	0.771486	0.0135534	1	-0.00606269	0.999735	0.0122759	1	-0.0281626	0.965035	0.0217533	1	-0.020253	0.983775	0.00912399	1
TraesCS4B02G198600	0.630382	-0.122603	0.853281	-0.0383011	1	-0.192276	0.567095	-0.0395034	1	-0.165294	0.643428	-0.00100458	1	-0.386678	0.117065	-0.187465	0.295732	-0.0453625	0.944629	-0.00299225	1	-0.0173701	0.968511	0.0361824	1	-0.238174	0.290775	-0.149881	0.436259	0.0220891	0.999735	0.0394196	1	-0.198246	0.69705	-0.146495	0.635466	-0.218499	0.914477	-0.185931	0.594108
TraesCS4B02G198700	7.86193e-11	0.00894737	0.964987	0.0878587	0.746921	0.347709	4.36142e-06	0.497128	1.55493e-05	0.28021	0.000527211	0.443387	7.56596e-05	0.221073	0.0026332	0.415465	0.000155927	0.364306	2.64828e-07	0.409281	3.83339e-06	0.298347	7.88495e-05	0.355803	2.8906e-05	0.238822	0.000534879	0.32807	6.51418e-05	-0.0712976	0.998776	-0.0535106	1	-0.130807	0.20155	-0.08127	0.71319	-0.0578	0.983775	-0.0277536	1
TraesCS4B02G198800	1.6034e-16	-0.0925716	0.713981	-0.0124088	1	-0.507503	6.64952e-06	-0.356679	0.00815399	-0.571641	2.27e-08	-0.406984	0.00147637	-0.64296	2.59984e-10	-0.446481	0.000317589	-0.389365	0.00328636	-0.344972	0.00260039	-0.452167	0.000119196	-0.395954	0.000181635	-0.524046	4.64991e-06	-0.435509	1.56165e-05	-0.068037	0.998776	-0.0507755	1	-0.139841	0.698245	-0.0902355	0.820543	-0.0698691	0.983775	-0.0393878	1
TraesCS4B02G198900	0.479706	1.72144	0.528833	1.59753	0.277708	1.84521	0.288942	1.8224	0.13715	2.59764	0.0629287	2.54801	0.00214263	2.02567	0.192434	2.03054	0.0527925	0.159303	0.952945	0.222115	1	0.917362	0.642827	0.94355	0.353303	0.342193	0.94259	0.428307	0.815353	0.74782	0.998776	0.721723	0.963928	0.174623	0.965035	0.206164	1	-0.571313	0.983775	-0.515539	0.986913
TraesCS4B02G199000	7.65273e-28	0.247723	0.0782133	0.325773	0.0262702	0.612959	4.19969e-08	0.760214	2.05658e-10	0.755864	9.96325e-15	0.916796	8.48901e-16	0.666433	8.04788e-12	0.860479	2.19509e-14	0.390685	7.58794e-05	0.434688	1.16478e-05	0.534911	9.15949e-11	0.591239	3.7067e-11	0.444477	9.43114e-08	0.534089	1.16019e-09	0.13876	0.927166	0.156494	0.573724	0.0486567	0.965035	0.0994018	0.646815	-0.0884968	0.983775	-0.0572673	1
TraesCS4B02G199200	3.31357e-08	-0.189774	0.130299	-0.108918	0.629631	-0.293599	0.00281117	-0.142883	0.359847	-0.319293	0.000677621	-0.154749	0.277669	-0.394651	1.52208e-05	-0.197983	0.122394	-0.0786033	0.639692	-0.0341615	1	-0.103146	0.402684	-0.0462207	0.913931	-0.178519	0.0526334	-0.0890846	0.506782	-0.0299308	0.998776	-0.0119974	1	-0.105196	0.606771	-0.0548762	0.942082	-0.0732706	0.983775	-0.0427736	1
TraesCS4B02G199300	0.0464601	-0.245804	0.329926	-0.166462	0.500999	-0.228812	0.295638	-0.0796242	0.788887	-0.361588	0.066393	-0.195299	0.253277	-0.481813	0.00477528	-0.285612	0.0666182	0.0424642	0.944629	0.0880262	0.854065	-0.0882665	0.882177	-0.0250474	1	-0.209476	0.382625	-0.11816	0.58425	-0.136195	0.998776	-0.113508	1	-0.257371	0.462776	-0.206499	0.340264	-0.119483	0.983775	-0.0937279	1
TraesCS4B02G199400	2.38777e-27	0.117422	0.541765	0.196357	0.255585	-0.399846	0.00599941	-0.249618	0.0820515	-0.727652	9.45021e-10	-0.56479	6.24923e-06	-0.9694	1.66155e-20	-0.774275	1.77989e-10	-0.491832	0.000363786	-0.44702	2.20297e-05	-0.818836	6.0246e-13	-0.763405	3.92453e-15	-1.06064	1.03812e-24	-0.970706	1.61318e-24	-0.331393	0.370716	-0.316065	0.0391912	-0.574512	0.000180938	-0.523453	2.24098e-06	-0.240141	0.549034	-0.20685	0.311915
TraesCS4B02G199500	4.81892e-05	0.137483	0.295689	0.218703	0.12333	0.330211	0.00011852	0.481886	1.7507e-05	0.189326	0.0668776	0.353383	0.00150542	0.115949	0.261178	0.313724	0.00417944	0.21882	8.28346e-05	0.263251	0.00400707	0.0785879	0.420326	0.134656	0.189912	0.00509209	0.966169	0.0950055	0.36999	-0.145733	0.210088	-0.128599	0.6455	-0.219129	1.47866e-05	-0.168261	0.133087	-0.0712191	0.926035	-0.0396448	1
TraesCS4B02G199700	1.84936e-12	-2.93303	9.44056e-05	-2.82057	1.13689e-10	-4.81984	1.51693e-06	-4.46679	8.59362e-17	-4.12984	4.23849e-07	-3.85159	1.91261e-15	-4.1692	3.27332e-07	-3.83814	2.56524e-16	-1.88439	0.495308	-1.63612	0.289037	-1.16488	0.707347	-1.02465	0.486537	-1.27555	0.628687	-1.01057	0.565013	0.716212	0.998776	0.614864	1	0.596674	0.965035	0.628066	1	-0.113124	0.999973	0.0137391	1
TraesCS4B02G199800	3.1829e-17	-0.587337	0.0419972	-0.508159	0.0166677	-1.32209	1.24213e-06	-1.168	1.16205e-09	-1.57956	8.32755e-10	-1.41287	2.40521e-13	-1.8186	2.04567e-11	-1.61856	1.29384e-16	-0.709811	0.0461027	-0.659024	0.00286276	-0.965775	0.00169202	-0.904321	2.05114e-05	-1.20538	0.000106974	-1.10983	1.45464e-07	-0.261216	0.998776	-0.245344	1	-0.500649	0.551877	-0.450948	0.240072	-0.237787	0.983775	-0.205568	0.981417
TraesCS4B02G199900	2.08505e-07	-0.352759	0.891679	-0.256032	0.991571	-3.2081	0.00976408	-2.86688	0.000112728	-5.28036	0.000105017	-5.74549	3.20095e-07	-4.57654	0.000782716	-4.12203	3.2642e-06	-2.82774	0.0761009	-2.60075	0.00423688	-4.89587	0.0019322	-5.40578	2.45971e-05	-4.19263	0.00783545	-3.83965	0.000172788	-2.06168	0.998776	-2.82561	0.991802	-1.36026	0.965035	-1.24248	1	0.705691	0.983775	1.59033	1
TraesCS4B02G200000	0.000101619	0.632675	1.19017e-08	0.711906	4.24052e-09	0.141062	0.390961	0.291499	0.0293174	0.408571	0.00650885	0.568056	1.24676e-06	0.0919031	0.596403	0.287373	0.0214761	-0.466439	3.27844e-05	-0.421853	1.79974e-05	-0.198591	0.254321	-0.146571	0.237083	-0.514732	2.94016e-07	-0.425331	1.82448e-06	0.26157	0.590605	0.275725	0.0423749	-0.0535655	0.965035	-0.0030522	1	-0.313351	0.156369	-0.2782	0.017645
TraesCS4B02G200100	4.95713e-49	-0.372522	0.00414275	-0.290548	0.0378136	-1.43191	3.32579e-33	-1.27863	1.13014e-28	-1.10919	7.62145e-22	-0.942127	3.11908e-17	-0.738627	3.10879e-09	-0.539594	1.30001e-06	-1.0328	1.23891e-27	-0.987487	8.36032e-27	-0.7092	6.35407e-15	-0.651453	1.88246e-13	-0.338142	0.00155354	-0.247147	0.00837394	0.318348	0.0879471	0.335975	0.0103932	0.689157	2.26531e-09	0.74001	1.67098e-15	0.372838	0.00894939	0.40447	6.94345e-05
TraesCS4B02G200300	1.31941e-11	-0.216528	0.0657616	-0.135321	0.455871	-0.358282	0.000216478	-0.206927	0.113045	-0.407892	7.28723e-06	-0.242418	0.0432317	-0.463684	1.00652e-07	-0.266185	0.0200297	-0.116029	0.2518	-0.0715557	0.725932	-0.163215	0.0356674	-0.106495	0.375638	-0.220367	0.000940542	-0.130755	0.183892	-0.0526932	0.998776	-0.0350134	1	-0.10969	0.385303	-0.0592236	0.910932	-0.0553982	0.983775	-0.0244041	1
TraesCS4B02G200500	0.40157	0.066843	0.869759	0.145584	0.483225	0.121363	0.442974	0.27037	0.050698	0.20558	0.109167	0.36781	0.00351399	0.212189	0.0560428	0.407084	0.000766903	0.0802513	0.817368	0.124436	0.452772	0.165752	0.336169	0.222971	0.0498759	0.172055	0.22852	0.26166	0.00999503	0.0802814	0.998776	0.0984964	1	0.0867082	0.887691	0.137293	0.448998	0.00800367	0.999973	0.0385401	1
TraesCS4B02G200600	0.199078	-0.884064	0.417336	-0.772974	0.242549	-0.64778	0.461607	-0.481163	0.443378	-1.93033	0.0365082	-1.68697	0.00199979	-1.34315	0.0787733	-1.10867	0.0289285	0.262879	0.944629	0.291321	0.894191	-1.01914	0.593684	-0.911594	0.326274	-0.432938	0.860983	-0.334908	0.900129	-1.28674	0.998776	-1.20375	0.432934	-0.701581	0.865862	-0.626553	0.695722	0.58749	0.983775	0.577262	1
TraesCS4B02G200800	0.108003	0.228963	0.836982	0.301834	0.507995	0.673569	0.0763071	0.82462	0.000892326	0.781346	0.0266342	0.940624	5.44887e-05	0.596582	0.132826	0.783725	0.00116587	0.471209	0.377319	0.524471	0.0597314	0.580873	0.180231	0.639057	0.00965827	0.395042	0.460409	0.481138	0.0611209	0.103295	0.998776	0.114409	1	-0.0821642	0.965035	-0.0435739	1	-0.184061	0.983775	-0.158015	1
TraesCS4B02G200900	0.928107	-0.00320413	0.98788	0.0751295	0.826598	-0.013369	0.936053	0.135389	0.394141	-0.0282123	0.905065	0.133528	0.376904	0.0936505	0.443769	0.287393	0.0149758	0.0148556	0.944629	0.0598343	0.854065	0.00211838	0.98611	0.0588286	0.826367	0.123727	0.21522	0.212891	0.0233305	-0.0183587	0.998776	-0.00100712	1	0.103253	0.663207	0.153088	0.281132	0.123674	0.655952	0.154023	0.367121
TraesCS4B02G201100	0.654376	0.116034	0.870703	0.194112	0.346841	0.264739	0.326	0.410921	0.00452882	0.260423	0.326855	0.41815	0.00260744	0.29826	0.236945	0.492576	0.000215649	0.17273	0.441861	0.216402	0.146044	0.168011	0.426559	0.222492	0.101529	0.209139	0.240578	0.299164	0.0112299	-0.0104087	0.999735	0.00626081	1	0.0313908	0.965035	0.0827563	0.899043	0.0436843	0.983775	0.0770345	1
TraesCS4B02G201300	0.668112	-0.181419	0.418478	-0.101938	0.733398	-0.0432262	0.879774	0.105352	0.613853	-0.0213461	0.91364	0.142119	0.389932	-0.0366102	0.894627	0.158669	0.29388	0.16351	0.452564	0.208674	0.131718	0.187283	0.312967	0.244314	0.0401993	0.171527	0.31443	0.261248	0.017582	0.017681	0.999735	0.0354912	1	0.00182278	0.997303	0.0522241	1	-0.0135701	0.994507	0.0169495	1
TraesCS4B02G201500	0.430072	-0.128568	0.295389	-0.050727	0.949975	-0.0943514	0.491714	0.052492	0.867304	-0.0411681	0.823027	0.118903	0.411741	-0.0448338	0.769904	0.148748	0.239036	0.0595358	0.67768	0.10333	0.448722	0.113608	0.0919416	0.169607	0.0718281	0.110662	0.0522227	0.199664	0.0163134	0.0487788	0.998776	0.0662662	1	0.0454227	0.948855	0.0962794	0.572521	-0.00100438	0.999973	0.0300844	1
TraesCS4B02G201700	1	0.0920142	0.98788	0.1156	1	-0.0333302	0.996748	0.0780095	1	-0.80669	0.91364	-1.56039	1	-0.1027	0.983542	0.060022	1	-0.0998715	0.98737	-0.0373249	1	-0.8719	0.949318	-1.61854	1	-0.168308	0.976338	-0.0551144	1	-0.777562	0.998776	-1.59916	1	-0.0737953	0.996178	-0.0178417	1	0.705691	0.983775	1.59009	1
TraesCS4B02G201800	0.15011	-0.00359758	0.98788	0.0732794	0.826598	-0.142571	0.375769	0.0032146	1	-0.203031	0.151811	-0.044538	0.903928	-0.191371	0.164054	0.00103705	1	-0.114092	0.211293	-0.0700193	0.731441	-0.174134	0.0206784	-0.118048	0.298928	-0.162904	0.0163935	-0.0727547	0.57392	-0.0654942	0.998776	-0.0480093	1	-0.0539816	0.894801	-0.00268716	1	0.0136013	0.983775	0.0452969	1
TraesCS4B02G201900	1	0.658979	0.938379	0.628198	1	-1.52733	0.861458	-2.27669	0.739651	0.879998	0.860878	0.9108	0.933354	-1.59752	0.835907	-2.28681	0.713041	-2.13644	0.761758	-2.83149	0.56362	0.253165	0.954581	0.277038	1	-2.20533	0.678096	-2.84317	0.486806	2.38149	0.998776	3.15133	0.77561			0	1	-2.45301	0.983775	-3.16297	0.631325
TraesCS4B02G202000	1	-0.629327	0.938379	-1.52953	1	-0.75467	0.907769	-1.54684	1	-0.80669	0.91364	-1.56039	1	-0.824039	0.913046	-1.55529	1			0	1			0	1			0	1			5.12548e-15	1			0	1			5.12548e-15	1
TraesCS4B02G202100	3.66582e-22	0.343287	0.295323	0.422737	0.0262184	1.01437	5.3551e-08	1.16375	1.49168e-15	1.21551	3.0942e-13	1.37924	4.99386e-23	1.36836	1.59424e-13	1.56335	1.2686e-30	0.697393	0.000165792	0.740608	7.72003e-09	0.900797	1.19263e-08	0.957722	6.28313e-16	1.05237	8.13557e-10	1.14081	6.2987e-24	0.198447	0.998776	0.217037	0.458893	0.349697	0.115369	0.400283	0.0017317	0.153475	0.983775	0.182881	0.447759
TraesCS4B02G202300	1.80774e-27	-1.31427	0.000761653	-1.22324	1.84678e-06	-3.90187	1.41585e-12	-3.6977	3.74418e-27	-4.41544	6.35394e-13	-4.17551	4.62064e-30	-3.13034	2.43932e-11	-2.89146	5.92203e-22	-2.5565	0.000567589	-2.47208	3.82493e-08	-3.06558	7.61515e-05	-2.94874	8.04186e-10	-1.79639	0.00861293	-1.66622	2.53688e-05	-0.507467	0.998776	-0.476216	1	0.739203	0.920866	0.806943	0.622223	1.24939	0.949187	1.28397	0.353304
TraesCS4B02G202400	3.28279e-21	-0.0226051	0.952416	0.0546212	0.962316	-1.16112	2.3443e-11	-1.0137	1.12788e-16	-0.953188	1.88216e-07	-0.790687	2.2302e-11	-0.704608	0.000137695	-0.510505	1.45553e-05	-1.11357	3.62383e-28	-1.0684	1.74519e-27	-0.903548	1.61149e-16	-0.845249	7.77267e-20	-0.654407	1.44935e-09	-0.564016	6.1884e-10	0.204461	0.962351	0.223164	0.343017	0.453372	0.00206986	0.504293	4.3998e-06	0.250629	0.51993	0.281328	0.0506102
TraesCS4B02G202500	0.00114241	-0.503638	0.0121204	-0.422275	0.0181059	-0.180199	0.427794	-0.0295792	1	-0.0578565	0.877923	0.105989	0.665292	0.0947	0.758411	0.290481	0.0546121	0.349228	0.126682	0.391973	0.0120899	0.472888	0.0113976	0.52816	0.000111715	0.624949	0.000579599	0.711552	1.19333e-08	0.118258	0.998776	0.136252	0.991802	0.270231	0.400922	0.31983	0.044678	0.153886	0.983775	0.183321	0.539364
TraesCS4B02G202600	0.876594	2.65793	0.380701	2.46134	0.223969	2.69299	0.20296	2.5971	0.0972789	2.51038	0.273834	2.38318	0.153271	2.46448	0.388375	2.39558	0.145854	0.0699131	0.98737	0.128123	1	-0.125755	0.972951	-0.0912342	1	-0.168417	0.958414	-0.0765443	1	-0.205678	0.998957	-0.219738	1	-0.241377	0.965035	-0.205019	1	-0.041684	0.999973	0.0147192	1
TraesCS4B02G202700	0.478267	-0.130018	0.491093	-0.0501743	0.996478	-0.0908279	0.554587	0.0593851	0.86511	-0.147496	0.22286	0.0156707	1	-0.0183093	0.913046	0.176781	0.211324	0.0650478	0.847991	0.109782	0.560629	0.00979732	0.972373	0.0668462	0.828119	0.13853	0.327038	0.228345	0.0327374	-0.0606789	0.998776	-0.0430543	1	0.0682502	0.947275	0.118375	0.578656	0.130836	0.868765	0.161413	0.442445
TraesCS4B02G202800	0.0118582	-0.348463	0.092788	-0.270536	0.127108	-0.324019	0.0438148	-0.175925	0.314483	-0.389749	0.0112713	-0.22657	0.143484	-0.418051	0.00599333	-0.223245	0.14227	0.0496336	0.944629	0.0955377	0.760397	-0.0145691	0.972737	0.0448418	1	-0.0433775	0.944354	0.0478661	0.967986	-0.0693537	0.998776	-0.0508572	1	-0.0982572	0.951574	-0.0479102	1	-0.0269101	0.983775	0.00290985	1
TraesCS4B02G202900	1.67418e-173	-2.99895	9.69151e-44	-2.91039	3.93328e-99	-5.53696	1.10657e-42	-5.35685	2.60012e-194	-5.60957	6.02833e-46	-5.42975	5.30846e-204	-5.50592	3.26469e-82	-5.28878	3.69516e-204	-2.50742	3.41566e-11	-2.44582	1.54452e-27	-2.58336	1.89394e-12	-2.51978	1.50506e-29	-2.48176	1.00767e-12	-2.37809	9.03709e-28	-0.0730657	0.999735	-0.0736414	1	0.0211731	0.996178	0.0679821	1	0.097474	0.983775	0.141828	1
TraesCS4B02G203000	0.857778	-0.0527757	0.938127	0.0237987	1	-0.0894381	0.708416	0.0562914	0.861023	-0.136539	0.463057	0.0226651	1	0.0318738	0.913046	0.224116	0.06521	-0.0117334	0.944629	0.0325223	1	-0.0573466	0.725567	-0.000974451	1	0.111294	0.224134	0.200506	0.0293754	-0.0511076	0.998776	-0.0335211	1	0.117655	0.373023	0.167949	0.188961	0.170685	0.170273	0.201458	0.117722
TraesCS4B02G203100	0.000130489	0.833389	0.307033	0.891003	0.0493007	0.993762	0.0855076	1.12653	0.0019339	1.66612	0.000223492	1.8125	2.87849e-09	1.50691	0.00120316	1.67677	4.14409e-08	0.187437	0.944629	0.235923	0.801874	0.863454	0.0770132	0.921723	0.00179462	0.70284	0.179835	0.784833	0.00930113	0.670054	0.748592	0.68574	0.11021	0.508894	0.595407	0.548888	0.158682	-0.160077	0.983775	-0.137023	1
TraesCS4B02G203200	0.265713	-0.0515581	0.849427	0.0284132	1	-0.146311	0.177513	0.0031747	1	-0.121139	0.234863	0.0421966	0.939256	-0.149279	0.12681	0.0466224	0.887924	-0.0691572	0.726171	-0.0250847	1	-0.0428582	0.858851	0.0137314	1	-0.0713354	0.615313	0.0181773	1	0.0208897	0.998776	0.0388045	1	-0.00747918	0.990828	0.043227	1	-0.026399	0.983775	0.00445422	1
TraesCS4B02G203300	2.18364e-18	0.269047	0.0308878	0.346799	0.00879349	0.417504	8.34246e-05	0.564409	1.08985e-06	0.579163	1.17376e-09	0.739199	1.25094e-11	0.687046	1.23317e-13	0.880301	9.33452e-17	0.174184	0.0978021	0.218111	0.0392619	0.336604	1.00363e-05	0.392497	3.88891e-06	0.445451	4.69182e-10	0.53446	1.10264e-11	0.156838	0.547698	0.17432	0.343818	0.265674	0.00239352	0.316108	0.000677258	0.111234	0.721138	0.142042	0.400152
TraesCS4B02G203400	1	-0.629327	0.938379	-1.52983	1	-0.03333	0.996748	0.0777022	1	-0.80669	0.91364	-1.56067	1	1.13236	0.847293	1.29064	0.850599	0.621461	0.944629	1.56657	1			0	1	1.77971	0.833113	2.77242	0.486806	-0.777562	0.998776	-1.59916	1	1.16117	0.965035	1.20194	1	1.93398	0.983775	2.81391	0.831584
TraesCS4B02G203800	9.15814e-07	-0.401026	0.0257609	-0.317892	0.042459	-0.430815	0.00531421	-0.277785	0.0551514	-0.50721	0.000684431	-0.339657	0.0121222	-0.676003	7.9012e-06	-0.476647	0.000183162	-0.0042676	0.98737	0.0401232	1	-0.0793206	0.825118	-0.022273	1	-0.248505	0.142426	-0.158737	0.26171	-0.0805277	0.998776	-0.062351	1	-0.249605	0.249977	-0.198873	0.247789	-0.16717	0.921023	-0.13636	0.706505
TraesCS4B02G203900	0.000138096	0.164613	0.974134	0.154621	1	-0.980353	0.844984	-0.748372	0.941374	2.24736	0.125639	2.18861	0.00594639	3.08132	0.00362478	3.10555	2.35684e-07	-1.12494	0.884739	-0.895139	1	2.13461	0.195302	2.02542	0.0152261	2.9903	0.00767346	2.94277	4.45342e-06	3.2428	0.415317	2.92736	0.0115464	4.09236	0.00963443	3.84422	3.87551e-07	0.868531	0.95707	0.918786	0.327344
TraesCS4B02G204000	1.78772e-38	-0.443851	5.63727e-07	-0.363484	0.00607679	-0.724579	4.48857e-16	-0.574168	1.15138e-06	-0.757273	3.48687e-20	-0.593229	1.76653e-07	-0.71358	1.33473e-15	-0.517618	3.77601e-06	-0.255376	0.00828968	-0.210923	0.0703274	-0.286345	0.000870655	-0.229444	0.0271819	-0.242881	0.00968341	-0.153488	0.151853	-0.0365172	0.998776	-0.0185271	1	0.00682892	0.996178	0.0574193	0.94362	0.0455051	0.983775	0.075951	0.955441
TraesCS4B02G204100	0.227875	0.116234	0.41679	0.1978	0.167157	0.146849	0.156592	0.298815	0.0103338	0.125499	0.233907	0.290428	0.00925753	0.0182461	0.913046	0.216187	0.0558949	0.0565323	0.510257	0.101014	0.435538	0.0364578	0.724965	0.0926377	0.426647	-0.0712217	0.213907	0.018394	1	-0.0256315	0.998776	-0.00837702	1	-0.133099	0.00469885	-0.0826201	0.65791	-0.105522	0.0673778	-0.0742457	0.831584
TraesCS4B02G204300	3.80007e-16	-0.594384	0.000235668	-0.51257	0.000859503	-0.868457	1.01926e-07	-0.71737	4.76992e-07	-0.953383	1.39426e-10	-0.787716	1.12758e-08	-0.867682	1.47542e-09	-0.669642	9.317e-07	-0.248737	0.35217	-0.205507	0.284331	-0.332022	0.0984974	-0.27421	0.0788603	-0.246795	0.236194	-0.156029	0.382532	-0.0891226	0.998776	-0.0687176	1	-0.00384275	0.996178	0.0495242	1	0.0871431	0.983775	0.1181	0.922221
TraesCS4B02G204400	0.0484635	0.219475	0.0397447	0.300685	0.0177124	0.188659	0.0759036	0.340919	0.00303787	0.181445	0.07463	0.34585	0.00162409	0.229391	0.0154106	0.426996	4.31091e-05	-0.00489782	0.976564	0.0402155	0.94598	-0.0111074	0.949318	0.0451517	0.844318	0.036889	0.670244	0.126387	0.160399	-0.0118341	0.998776	0.00494069	1	0.036202	0.958703	0.0861679	0.638123	0.050093	0.983775	0.0812484	0.808192
TraesCS4B02G204500	0.000838549	0.278338	0.3761	0.358465	0.0594668	0.428593	0.0860413	0.578529	0.000169906	0.577645	0.00304466	0.740331	3.38566e-07	0.650494	0.00058982	0.845296	1.51497e-09	0.175403	0.62298	0.218724	0.214292	0.325467	0.0717676	0.381907	0.004633	0.397397	0.0148019	0.485515	8.12158e-05	0.144447	0.998776	0.163282	0.845903	0.217039	0.594916	0.267156	0.112639	0.0738891	0.983775	0.103488	0.921783
TraesCS4B02G204600	1	-0.0789702	0.938379	-0.00299521	1	-0.0706288	0.889759	0.0761671	0.869588	-0.0505068	0.91364	0.117034	0.715393	-0.0569819	0.909444	0.136398	0.557081	0.0346021	0.951847	0.078749	0.934587	0.0535449	0.949318	0.125195	0.727426	0.0499333	0.944354	0.139078	0.563007	0.0151161	0.999735	0.046055	1	0.00999271	0.996178	0.0604423	1	-0.00436016	0.999973	0.0129921	1
TraesCS4B02G204700	0.497941	0.209108	0.179314	0.287641	0.063445	0.162885	0.277947	0.311961	0.0228641	0.211795	0.1397	0.373947	0.00352476	0.236227	0.0945649	0.430506	0.000445045	-0.0208105	0.944629	0.0241968	1	0.0301796	0.949318	0.0878285	0.663876	0.0541418	0.867546	0.144646	0.247888	0.045205	0.998776	0.0634887	1	0.069342	0.965035	0.120285	0.578441	0.0261284	0.983775	0.0566457	1
TraesCS4B02G204800	1	-1.9106	0.88417	-2.73544	0.536569	-2.04105	0.785001	-2.7579	0.440379	-2.09356	0.761537	-2.77544	0.430953	-2.10875	0.756777	-2.76886	0.417798			0	1			0	1			0	1			5.12548e-15	1			0	1			5.12548e-15	1
TraesCS4B02G204900	8.38375e-11	-0.320301	7.95657e-05	-0.24083	0.0931348	-0.290323	0.000232601	-0.14022	0.351148	-0.297284	7.27575e-05	-0.134846	0.345589	-0.281026	0.000138213	-0.0861227	0.605903	0.0553448	0.744419	0.100408	0.518403	0.0502994	0.74194	0.106457	0.409063	0.0658672	0.54102	0.154938	0.110942	-0.0107566	0.999735	0.00601725	1	0.00505168	0.996178	0.0545529	0.94156	0.0175471	0.983775	0.0483847	1
TraesCS4B02G205000	5.90506e-09	-0.108393	0.332804	-0.0287537	1	-0.185811	0.0298967	-0.0360742	0.987191	-0.16227	0.0173866	0.00070869	1	-0.373569	5.8498e-10	-0.178333	0.150616	-0.052143	0.810509	-0.00750562	1	-0.0269702	0.925656	0.0296728	1	-0.238708	0.000309938	-0.149315	0.114721	0.0196776	0.998776	0.0371755	1	-0.19195	0.0311535	-0.141793	0.290373	-0.209643	0.00631465	-0.179015	0.177097
TraesCS4B02G205100	1.1768e-14	-0.36285	0.000186708	-0.283599	0.0432068	-0.488831	6.90722e-06	-0.339936	0.00625241	-0.535352	1.84109e-10	-0.37301	0.00153963	-0.646738	2.06774e-13	-0.452073	5.99871e-05	-0.100787	0.636244	-0.0569285	0.863023	-0.145995	0.202517	-0.089578	0.567119	-0.257456	0.00810196	-0.167896	0.10098	-0.0503262	0.998776	-0.0325706	1	-0.162285	0.447577	-0.110893	0.556503	-0.109327	0.93812	-0.0782249	0.914667
TraesCS4B02G205200	4.35261e-149	-0.716572	6.95914e-19	-0.634816	1.10885e-08	-1.15174	1.44985e-44	-1.00006	6.98521e-21	-1.20143	2.07117e-49	-1.03657	7.88533e-24	-1.27655	5.46018e-57	-1.07872	1.26767e-26	-0.409516	1.23191e-16	-0.365239	2.07171e-05	-0.458029	9.4678e-22	-0.401732	3.57309e-07	-0.533537	1.84148e-30	-0.443938	2.89276e-09	-0.0539315	0.998776	-0.0364954	1	-0.129296	0.111252	-0.0786963	0.719952	-0.0734192	0.902159	-0.0422148	1
TraesCS4B02G205300	1	-1.30124	0.938379	-2.25486	0.826598	-1.42601	0.879774	-2.27576	0.739651	-1.47801	0.871827	-2.29211	0.730139	-1.4955	0.865736	-2.28597	0.713041			0	1			0	1			0	1			5.12548e-15	1			0	1			5.12548e-15	1
TraesCS4B02G205400	1.5574e-32	-2.97575	1.86913e-07	-2.86713	3.58622e-16	-7.45917	9.45505e-11	-7.93483	1.57241e-30	-7.51124	5.76924e-11	-7.9554	5.99518e-33	-6.09709	9.37295e-08	-5.58986	1.15544e-29	-4.47379	0.0124678	-4.98198	0.000653517	-4.5242	0.00887032	-5.00302	0.000565165	-3.13403	0.0839826	-2.70583	0.0109314			5.12548e-15	1	1.29001	0.965035	2.31091	0.94156	1.34787	0.983775	2.32791	1
TraesCS4B02G205600	0.603426	-3.1203	0.330041	-3.82818	0.0726695	-3.24566	0.205267	-3.85273	0.0443163	-3.29816	0.183616	-3.87189	0.0420062	-3.31541	0.177231	-3.86472	0.0390632			0	1			0	1			0	1			5.12548e-15	1			0	1			5.12548e-15	1
TraesCS4B02G205700	4.90863e-61	-1.37933	0.000265562	-1.30541	1.62436e-24	-2.77551	3.30548e-66	-2.62093	1.97354e-78	-2.91431	7.868e-74	-2.74596	5.56843e-88	-3.25771	8.66513e-64	-3.04881	2.3069e-104	-1.36775	1.81595e-06	-1.3132	5.7497e-22	-1.50428	4.62574e-08	-1.43788	8.43669e-27	-1.86472	3.86463e-05	-1.735	4.71532e-37	-0.142594	0.998776	-0.125081	1	-0.493433	0.344916	-0.422915	0.0612245	-0.34886	0.945956	-0.297067	0.450236
TraesCS4B02G205800	7.07163e-10	-0.225264	0.0240803	-0.145976	0.425455	-0.367325	2.87777e-05	-0.217616	0.10549	-0.425668	2.25933e-08	-0.261922	0.0345269	-0.36578	1.91964e-05	-0.169747	0.197703	-0.116508	0.406759	-0.0715313	0.762576	-0.173646	0.0714232	-0.116406	0.372225	-0.114258	0.344488	-0.0244246	1	-0.0624475	0.998776	-0.0448366	1	-0.00289348	0.996178	0.0471557	0.989385	0.0612286	0.983775	0.0920279	0.824037
TraesCS4B02G205900	0.000702524	2.89496	0.527158	3.54099	0.205349	4.93223	0.00054407	5.61313	1.25552e-06	4.45212	0.00535532	5.16703	8.95727e-05	4.01138	0.0203845	4.79824	0.000956253	2.08811	0.14141	2.04245	0.00739663	1.60599	0.375074	1.57793	0.0710129	1.16456	0.604049	1.2179	0.240711	-0.486925	0.998776	-0.466191	1	-0.915734	0.720535	-0.825989	0.487424	-0.430762	0.983775	-0.359879	1
TraesCS4B02G206000	0.0150584	0.250835	0.0282272	0.331689	0.0129168	0.258019	0.0102936	0.409145	0.000638253	0.238073	0.0150803	0.403078	0.000466964	0.233682	0.0172541	0.430876	0.000110046	0.0331907	0.940419	0.0776275	0.698598	0.0141221	0.949318	0.0711498	0.68995	0.00937544	0.953092	0.0990821	0.397828	-0.0245746	0.998776	-0.00646933	1	-0.0292307	0.965035	0.021424	1	-0.00263808	0.999973	0.0279838	1
TraesCS4B02G206200	0.000266957	0.111779	0.696229	0.190935	0.323144	0.471946	0.000117862	0.62138	1.18723e-06	0.298357	0.038861	0.459026	0.000357381	0.274797	0.0464957	0.469486	0.000181544	0.385121	0.00185449	0.429428	7.43725e-05	0.212376	0.191188	0.26641	0.0206953	0.188616	0.224178	0.276637	0.0101288	-0.178915	0.925871	-0.16277	0.635909	-0.202194	0.291458	-0.152395	0.391141	-0.0212977	0.983775	0.0104047	1
TraesCS4B02G206300	0.00129317	0.876155	0.00272519	0.958453	1.74862e-06	0.942068	0.000327168	1.09351	4.23881e-09	0.861694	0.000841973	1.02103	2.89242e-08	0.695235	0.0169137	0.894053	2.10984e-06	0.0908196	0.944629	0.134919	0.72572	0.010615	0.980546	0.0588399	0.986563	-0.15432	0.787604	-0.0651612	0.966561	-0.0856468	0.998776	-0.0757976	1	-0.250334	0.769259	-0.20004	0.540208	-0.163357	0.983775	-0.123471	0.980256
TraesCS4B02G206400	0.0623641	0.168692	0.839094	0.248532	0.464866	0.442301	0.17097	0.590354	0.00385309	0.670263	0.0100964	0.840362	7.36488e-06	0.577214	0.0291532	0.773121	3.25475e-05	0.299175	0.576357	0.341813	0.152345	0.528035	0.100126	0.595112	0.00126322	0.434811	0.192975	0.525318	0.00415152	0.224104	0.998776	0.253025	0.727848	0.130629	0.965035	0.183435	0.661603	-0.0924003	0.983775	-0.0702777	1
TraesCS4B02G206600	3.24355e-08	-0.226051	0.12354	-0.145461	0.451438	-0.374853	0.000422368	-0.22357	0.107145	-0.378766	0.000239391	-0.214256	0.109257	-0.467716	6.13733e-06	-0.270566	0.0291645	-0.122942	0.444584	-0.0778842	0.744742	-0.125676	0.38047	-0.0686024	0.770711	-0.215244	0.0547902	-0.125342	0.304497	-0.00829179	0.999735	0.00923996	1	-0.0977565	0.762723	-0.047483	1	-0.0875879	0.983775	-0.0568062	1
TraesCS4B02G206700	2.28227e-16	-0.512532	0.297254	-0.438254	0.000324583	-1.59006	7.7111e-10	-1.44523	4.74741e-39	-1.36826	2.74477e-06	-1.21494	5.59165e-30	-1.39319	2.19275e-07	-1.20438	1.92775e-30	-1.05158	6.19071e-07	-1.00703	7.15948e-32	-0.829296	0.00156824	-0.777333	1.69666e-21	-0.854135	0.000166049	-0.767229	3.48596e-22	0.214999	0.739611	0.229777	0.139605	0.190361	0.281421	0.239949	0.0376225	-0.022187	0.983775	0.0101484	1
TraesCS4B02G206800	4.91766e-06	-2.33496	0.00491397	-2.24599	3.60055e-06	-3.14943	8.03613e-05	-2.92044	1.15201e-09	-2.21011	0.00109622	-2.00985	1.93465e-06	-0.856437	0.137508	-0.660866	0.0895679	-0.819062	0.826888	-0.670442	0.854065	0.129395	0.95985	0.238739	1	1.50402	0.135186	1.58545	0.00606909	0.934389	0.998776	0.910404	0.938429	2.29119	0.0469313	2.25745	0.000308205	1.35831	0.539316	1.34768	0.0726353
TraesCS4B02G206900	1	-0.0527664	0.903811	0.0273452	1	-0.0989934	0.519566	0.0509767	0.918622	0.0112536	0.947829	0.17421	0.237256	-0.0439828	0.848284	0.151735	0.306113	-0.0205123	0.944629	0.0240005	1	0.0910453	0.628184	0.147465	0.267884	0.0355659	0.930328	0.125334	0.332851	0.105959	0.998776	0.123368	0.891722	0.0506873	0.965035	0.101152	0.678729	-0.0532858	0.983775	-0.0221779	1
TraesCS4B02G207000	8.41758e-23	-3.7211	4.42576e-06	-3.65848	2.59705e-157	-7.76698	5.85418e-88	-7.574	2.8805e-290	-7.20405	4.93514e-112	-7.01241	4.14687e-294	-6.35466	5.45599e-11	-6.02722	1.74989e-280	-4.03512	7.46196e-05	-3.90976	1.9391e-43	-3.41525	0.00221305	-3.34991	2.42847e-38	-2.61433	0.0985344	-2.3576	1.22215e-27	0.601552	0.998776	0.560397	1	1.42785	0.489598	1.55192	0.00469204	0.820381	0.983775	0.992908	0.2164
TraesCS4B02G207100	4.42678e-08	-5.12092	0.012735	-4.98566	3.40538e-82	-8.04736	8.55278e-14	-7.58608	3.69083e-99	-6.78039	2.38278e-22	-6.48129	1.21944e-97	-7.53829	2.68024e-17	-7.12197	1.40337e-102	-2.92041	0.766016	-2.58513	0.0256869	-1.58606	0.838745	-1.48987	0.200242	-2.48294	0.73501	-2.12566	0.0459198	1.3154	0.998776	1.10185	1	0.446767	0.965035	0.463248	1	-0.847404	0.983775	-0.638692	1
TraesCS4B02G207200	1.96415e-09	-0.100129	0.416951	-0.0197833	1	-0.222432	0.00503502	-0.0717416	0.739651	-0.2788	0.000270639	-0.115347	0.439014	-0.279019	0.000194131	-0.0828081	0.627106	-0.0969262	0.243048	-0.0520649	0.861738	-0.15195	0.0221411	-0.0955285	0.466345	-0.152407	0.0160629	-0.0629799	0.673729	-0.0605455	0.998776	-0.0434546	1	-0.0608602	0.782323	-0.0108909	1	0.00159634	0.999973	0.0325452	1
TraesCS4B02G207300	0.026528	-0.0318581	0.938379	0.0486251	0.998768	-0.137211	0.342975	0.0131257	1	-0.133323	0.3452	0.0307961	1	-0.299865	0.00757459	-0.103583	0.56498	-0.0799956	0.774174	-0.0357899	1	-0.0746578	0.76942	-0.0179625	1	-0.24146	0.0451536	-0.151678	0.21632	-7.63194e-05	0.999858	0.0178726	1	-0.166811	0.460276	-0.115876	0.608764	-0.16474	0.761546	-0.133637	0.631325
TraesCS4B02G207400	5.91159e-31	0.228363	0.127769	0.306337	0.0288712	0.728071	5.28088e-12	0.875758	1.04383e-14	0.718676	1.16131e-13	0.879944	9.96932e-16	0.641773	1.1823e-10	0.83575	1.04536e-14	0.524981	3.57644e-11	0.569459	1.14166e-10	0.517488	1.73613e-13	0.57401	6.25658e-12	0.439854	1.49078e-09	0.529471	8.03603e-11	-0.0129933	0.998776	0.00449903	1	-0.0904921	0.658228	-0.0400047	1	-0.0757306	0.983775	-0.0446339	1
TraesCS4B02G207500	0.000165132	-0.301349	0.00820094	-0.221599	0.167847	-0.29546	0.00471019	-0.145884	0.366313	-0.159095	0.164189	0.00374843	1	-0.106392	0.385971	0.0890873	0.628096	0.0312147	0.944629	0.0755663	0.776077	0.169058	0.172858	0.225551	0.0396814	0.221219	0.032678	0.310611	0.00115006	0.132437	0.998776	0.149977	0.670437	0.18473	0.211233	0.235086	0.0558396	0.0541663	0.983775	0.0850073	0.885065
TraesCS4B02G207600	0.0870619	0.0990149	0.627246	0.178836	0.298133	-0.00863537	0.958752	0.141605	0.376723	-0.045291	0.818996	0.119567	0.453481	-0.169094	0.0971634	0.0275346	1	-0.0823617	0.689398	-0.0376621	1	-0.117512	0.436604	-0.0603238	0.829639	-0.241918	0.0184405	-0.152201	0.166634	-0.0408356	0.998776	-0.0225055	1	-0.165026	0.233946	-0.114341	0.556908	-0.122146	0.854437	-0.0917155	0.831584
TraesCS4B02G207700	3.28396e-06	-0.600659	0.00585929	-0.523831	0.00221523	-0.740339	4.24204e-06	-0.590196	0.000167157	-0.723825	9.31414e-06	-0.561059	0.000239549	-0.665835	8.04233e-05	-0.470408	0.00181492	-0.114432	0.891235	-0.064159	0.981921	-0.0945149	0.911241	-0.0366128	1	-0.0387549	0.944354	0.0556202	0.997191	0.0133182	0.999735	0.0273397	1	0.0703691	0.965035	0.119238	0.833774	0.0586477	0.983775	0.0923009	1
TraesCS4B02G207800	9.7565e-16	-0.234283	0.0029457	-0.155149	0.342136	-0.417789	1.2372e-11	-0.268683	0.0278074	-0.396971	7.62011e-10	-0.234736	0.0491453	-0.325026	1.47162e-06	-0.130363	0.328153	-0.158221	0.0365036	-0.113544	0.383949	-0.136215	0.0861478	-0.0797767	0.572259	-0.0643225	0.563349	0.0251161	1	0.0163861	0.998776	0.0337906	1	0.0886985	0.542053	0.138621	0.291894	0.0741492	0.980114	0.10498	0.635936
TraesCS4B02G207900	0.342863	0.055475	0.938127	0.136095	0.472583	-0.271888	0.155232	-0.123195	0.44678	-0.175274	0.447771	-0.0158577	1	0.0446878	0.879424	0.24072	0.0442636	-0.30208	0.0539775	-0.259797	0.0114331	-0.203896	0.548063	-0.153067	0.171215	0.015416	0.944354	0.104248	0.362198	0.0920597	0.998776	0.106908	0.926062	0.312768	0.0291221	0.364216	9.56025e-05	0.22255	0.907665	0.257549	0.0195693
TraesCS4B02G208100	3.70892e-54	0.120774	0.608692	0.200672	0.218237	-0.536408	3.09299e-06	-0.387738	0.00225104	-1.02368	6.46873e-22	-0.860844	1.49936e-13	-1.30455	4.07137e-33	-1.10902	1.18888e-21	-0.632473	1.11626e-07	-0.58852	5.23591e-10	-1.1185	4.93599e-24	-1.06191	1.04221e-32	-1.3995	1.65463e-35	-1.31196	1.34477e-48	-0.491667	0.000678315	-0.473337	3.16771e-05	-0.772718	1.86653e-10	-0.723179	6.34593e-13	-0.279152	0.261541	-0.250153	0.139952
TraesCS4B02G208200	8.02489e-26	-0.303715	8.02092e-05	-0.22476	0.123091	-0.565379	2.06173e-12	-0.416956	0.000402137	-0.51616	5.38053e-11	-0.354051	0.00211795	-0.604065	1.91764e-19	-0.409307	0.00020644	-0.23629	0.00671962	-0.192172	0.079922	-0.18619	0.0353167	-0.129887	0.263179	-0.274012	8.00902e-05	-0.18446	0.0466402	0.0450272	0.998776	0.0623487	1	-0.0430734	0.965035	0.00769505	1	-0.0857108	0.983775	-0.0544145	1
TraesCS4B02G208500	2.51569e-15	0.254976	0.0587395	0.333874	0.0180994	0.517741	4.00326e-07	0.666712	1.8636e-08	0.578965	1.23213e-09	0.741708	6.63724e-11	0.585763	2.50219e-09	0.78045	2.1702e-12	0.287587	0.00508546	0.332185	0.00102148	0.35046	0.000106857	0.407471	7.81936e-06	0.35678	9.23852e-05	0.446083	2.54413e-07	0.0575502	0.998776	0.0753917	1	0.0638456	0.9379	0.114107	0.529952	0.00825066	0.999973	0.0386507	1
TraesCS4B02G208600	0.0246763	0.0298659	0.938379	0.110837	0.699921	0.244692	0.0805792	0.395913	0.00351314	0.235929	0.0913396	0.401193	0.00210892	0.229353	0.0916201	0.426535	0.000753766	0.240209	0.0920678	0.284593	0.0216171	0.233348	0.0945733	0.290836	0.0118204	0.225903	0.0901803	0.315453	0.00324953	-0.0121579	0.999735	0.00623821	1	-0.0195703	0.965035	0.0309854	1	-0.00551992	0.999973	0.0244937	1
TraesCS4B02G208700	0.00307005	-0.669688	0.0874382	-0.580947	0.0215254	-0.608678	0.0866282	-0.454934	0.0519903	-1.08788	0.000604819	-0.913082	3.42281e-05	-0.913228	0.00947823	-0.694343	0.000983884	0.0860417	0.944629	0.125116	0.905809	-0.39171	0.466224	-0.331945	0.313166	-0.216069	0.793557	-0.110727	0.863152	-0.483187	0.998638	-0.457055	0.369803	-0.308111	0.859161	-0.235935	0.648165	0.177583	0.983775	0.22139	0.962773
TraesCS4B02G208800	1	-0.164967	0.938379	-0.0887386	1	-0.0704226	0.921006	0.0597244	1	0.0856544	0.91364	0.24363	0.59748	0.0290133	0.969085	0.208866	0.623494	0.119195	0.944629	0.146849	0.97295	0.277575	0.792485	0.33238	0.499718	0.220791	0.855473	0.29593	0.539828	0.154619	0.998776	0.185631	1	0.0980116	0.965035	0.149425	1	-0.0559919	0.989372	-0.0365529	1
TraesCS4B02G208900	5.66693e-07	0.467847	0.0689372	0.541679	0.000623045	-0.558686	0.0880586	-0.413821	0.0200223	-0.439579	0.0692821	-0.281329	0.122678	-0.681084	0.00303277	-0.489111	0.00287116	-1.00259	5.47987e-05	-0.95639	5.73632e-13	-0.880756	5.40478e-07	-0.823476	1.57336e-10	-1.12202	2.39658e-10	-1.02945	5.30271e-16	0.116742	0.998776	0.133059	1	-0.126123	0.965035	-0.0729862	1	-0.23954	0.964603	-0.205806	0.629384
TraesCS4B02G209000	0.0192283	0.0496955	0.938379	0.130639	0.709808	-0.365459	0.0960186	-0.215685	0.307851	-0.35481	0.0905746	-0.190174	0.353215	-0.351349	0.0840883	-0.155564	0.487393	-0.389847	0.106688	-0.347811	0.0472713	-0.377633	0.095135	-0.320062	0.0540887	-0.374707	0.0819633	-0.287665	0.0809179	0.00630141	0.999735	0.0278161	1	0.00999156	0.996178	0.0605428	1	0.00534825	0.999973	0.0321683	1
TraesCS4B02G209100	1	0.145458	0.612459	0.225987	0.201757	0.0418788	0.907769	0.193017	0.239075	0.0511322	0.89729	0.213703	0.153271	0.0295362	0.913046	0.22675	0.112466	-0.0773887	0.849245	-0.0325541	1	-0.0680011	0.877821	-0.0123891	1	-0.0883263	0.721174	0.00197171	1	0.00374492	0.999735	0.0201431	1	-0.0164522	0.973861	0.034332	1	-0.0181445	0.988965	0.0144864	1
TraesCS4B02G209200	0.00749406	-0.150505	0.258897	-0.0720873	0.826598	-0.241886	0.0199474	-0.0939508	0.592771	-0.242371	0.021119	-0.0816775	0.648371	-0.21407	0.0195079	-0.0195725	1	-0.0656053	0.624335	-0.0215845	1	-0.0656354	0.60667	-0.00965474	1	-0.0367704	0.748929	0.052663	0.760637	-0.0053251	0.999735	0.0119044	1	0.023221	0.965035	0.0741531	0.75085	0.0309863	0.983775	0.0623515	0.970845
TraesCS4B02G209300	1	0.0888926	0.832666	0.168169	0.467382	0.12794	0.535565	0.276652	0.0796663	-0.0247563	0.91364	0.136566	0.468151	0.0616596	0.84829	0.256316	0.0862705	0.0641593	0.917034	0.108351	0.663696	-0.0876523	0.819674	-0.0330243	1	-0.00142096	0.994678	0.0866887	0.700768	-0.157487	0.998776	-0.14124	0.933622	-0.0710418	0.965035	-0.021503	1	0.0885187	0.983775	0.119868	0.831584
TraesCS4B02G209400	0.000160864	-0.936229	0.180475	-0.864002	0.0168929	-2.17924	0.000817973	-2.03595	2.22629e-08	-2.05188	0.000304234	-1.88293	5.76803e-08	-1.68813	0.00166863	-1.49122	6.14048e-06	-1.21646	0.237807	-1.17168	0.019757	-1.08925	0.205635	-1.0176	0.0366388	-0.725931	0.419878	-0.626109	0.217296	0.120342	0.999735	0.154508	1	0.484638	0.965035	0.546095	0.631266	0.365349	0.983775	0.39166	1
TraesCS4B02G209500	0.627428	0.133308	0.360791	0.212269	0.172303	0.160581	0.0973191	0.30888	0.0143104	0.0794411	0.539807	0.241971	0.0553328	0.148412	0.147186	0.342582	0.0030545	0.0525922	0.819399	0.0967845	0.56362	-0.0271685	0.949318	0.0297112	1	0.0416422	0.856465	0.130809	0.226219	-0.0852725	0.998776	-0.0670936	1	-0.0162029	0.965035	0.0339237	1	0.0709228	0.983775	0.101148	0.748848
TraesCS4B02G209600	0.273889	0.182108	0.938379	0.268584	1	-1.73451	0.259922	-1.47677	0.120718	-0.641024	0.749566	-0.436555	0.761832	-2.79071	0.103124	-2.35296	0.0208032	-1.88917	0.306447	-1.73917	0.128136	-0.794027	0.756554	-0.70379	0.752693	-2.94331	0.110645	-2.60804	0.0178062	1.08538	0.998776	1.03866	1	-1.04996	0.965035	-0.870205	1	-2.13427	0.958168	-1.91162	0.474967
TraesCS4B02G209700	1	-0.00429081	0.98788	0.0732549	0.826598	0.00695935	0.971429	0.154048	0.27038	0.0339464	0.871827	0.194246	0.117092	-0.0423499	0.806716	0.151316	0.236106	0.036469	0.859179	0.0808145	0.621377	0.0641079	0.552776	0.120756	0.265161	-0.0119859	0.944354	0.0779534	0.507956	0.022177	0.998776	0.0399654	1	-0.0537496	0.8122	-0.00285558	1	-0.0737463	0.881997	-0.0427514	1
TraesCS4B02G209800	0	-2.19027	1.41877e-37	-2.1068	6.93588e-60	-7.11659	5.55804e-68	-6.91768	1.19465e-218	-9.39469	2.00364e-27	-9.01304	2.27247e-246	-8.18828	3.44738e-47	-7.89551	3.97138e-242	-4.90284	2.4883e-24	-4.80839	6.46483e-81	-7.17548	5.79849e-15	-6.89502	2.84397e-98	-5.97077	5.6403e-22	-5.78401	1.51115e-92	-2.24988	0.938462	-2.0888	0.231977	-1.06119	0.840504	-0.975916	0.598099	1.1905	0.983775	1.11369	0.955441
TraesCS4B02G209900	0.23546	0.0461352	0.938379	0.124611	0.789352	-0.435645	0.139812	-0.283835	0.187691	-0.368737	0.146632	-0.203157	0.387686	-0.189201	0.580022	0.012407	1	-0.456284	0.170134	-0.408235	0.0350019	-0.387697	0.179956	-0.326603	0.0870562	-0.208693	0.601993	-0.108273	0.707753	0.062233	0.998776	0.081548	1	0.240622	0.83362	0.299632	0.285687	0.181539	0.983775	0.218429	0.675555
TraesCS4B02G210000	0.000415404	-0.144912	0.61883	-0.0633224	0.934297	-0.0747375	0.801147	0.0780088	0.739902	0.0886427	0.748268	0.25702	0.0557087	0.33551	0.0202802	0.534041	5.36396e-06	0.0964875	0.701405	0.141388	0.376989	0.26231	0.0642517	0.321623	0.00264889	0.508013	4.94802e-07	0.59795	7.25707e-11	0.160874	0.998776	0.180109	0.504291	0.406255	9.89639e-05	0.456503	5.89971e-06	0.246994	0.20239	0.276113	0.0263565
TraesCS4B02G210100	4.64272e-10	-1.09034	0.0867475	-1.0169	0.0100798	0.784217	0.0344429	0.92403	0.000267079	1.20054	0.000323864	1.3451	2.31857e-09	0.701254	0.0728623	0.886133	0.000370359	1.90635	2.88609e-05	1.93998	5.10145e-12	2.32532	2.30605e-08	2.35946	1.29933e-20	1.82278	8.51661e-05	1.90264	1.28887e-11	0.410903	0.998776	0.419449	0.278083	-0.0880707	0.965035	-0.0374429	1	-0.497443	0.677672	-0.456453	0.168189
TraesCS4B02G210200	0.617374	-1.30124	0.938379	-2.25486	0.826598	-1.42601	0.879774	-2.27576	0.739651	-1.47801	0.871827	-2.29211	0.730139	1.69506	0.541764	1.66309	0.325288			0	1			0	1	3.03618	0.305769	3.86877	0.0535964			5.12548e-15	1	3.13103	0.495888	3.89417	0.12077	3.18943	0.761546	3.914	0.216971
TraesCS4B02G210300	1.89353e-159	-0.62355	2.09604e-09	-0.544	6.33751e-06	-1.77699	2.54551e-90	-1.62829	3.00695e-46	-1.79724	5.63176e-90	-1.63467	2.34004e-49	-1.57053	1.30769e-69	-1.37553	4.82163e-37	-1.12847	3.54541e-28	-1.08438	3.8718e-32	-1.14692	2.01832e-29	-1.09156	1.92651e-35	-0.920918	1.14896e-19	-0.831669	1.72639e-22	-0.0242199	0.998776	-0.00706022	1	0.202143	0.28329	0.252775	0.0542328	0.228261	0.374213	0.260075	0.0728326
TraesCS4B02G210400	0.162217	0.105766	0.65419	0.183659	0.288665	0.262731	0.086325	0.411043	0.000981161	0.162717	0.251567	0.324224	0.00896518	0.239006	0.0472789	0.432755	0.000196094	0.182317	0.207299	0.22745	0.045551	0.0836075	0.60507	0.140623	0.263324	0.159244	0.103629	0.248882	0.00932406	-0.104142	0.998776	-0.0868423	1	-0.0282299	0.965035	0.0214361	1	0.0776668	0.983775	0.108226	0.725586
TraesCS4B02G210600	3.44139e-40	0.36232	0.000797361	0.440328	0.000554738	0.651906	1.37114e-12	0.799321	2.15699e-12	0.809366	2.17146e-17	0.970363	4.2533e-19	0.817859	6.1135e-20	1.01168	2.09179e-21	0.314809	1.4674e-05	0.359008	0.000133885	0.474201	8.27971e-11	0.530489	1.65441e-10	0.48109	4.25869e-13	0.570868	6.54745e-13	0.153984	0.505173	0.171423	0.381913	0.16092	0.0925614	0.211908	0.0540042	0.00902482	0.994654	0.0402086	1
TraesCS4B02G210700	1	-0.0451171	0.938379	0.0348896	1	-0.139997	0.474777	0.00916803	1	-0.105523	0.572248	0.0585616	0.860656	-0.0678818	0.761603	0.128041	0.422676	-0.0694923	0.864889	-0.0254212	1	-0.0331818	0.949318	0.0240402	1	0.00353961	0.981693	0.0930035	0.5612	0.030776	0.998776	0.0493975	1	0.0676584	0.965035	0.118376	0.599447	0.0386704	0.983775	0.0688755	1
TraesCS4B02G210800	1	0.101454	0.44897	0.182596	0.232706	-0.00689691	0.972644	0.145407	0.310982	-0.0258555	0.91364	0.140638	0.304928	0.0053963	0.971425	0.202911	0.0871219	-0.0827252	0.441474	-0.0373153	0.981592	-0.0996329	0.388347	-0.0416369	0.899915	-0.0698603	0.31979	0.0201964	1	-0.0226348	0.998776	-0.00434393	1	0.0076498	0.980852	0.0575611	0.91107	0.0319657	0.983775	0.0617351	0.977804
TraesCS4B02G210900	4.63972e-12	-0.629306	0.221493	-0.536132	0.0883469	-3.04923	5.11903e-08	-2.85917	4.30318e-17	-1.66667	4.31891e-05	-1.49933	8.22562e-08	-2.1266	4.49681e-07	-1.90739	3.04708e-11	-2.38887	0.000480349	-2.32183	1.56418e-09	-1.00647	0.0751566	-0.964858	0.00545051	-1.4698	0.00558953	-1.37118	4.05637e-05	1.38387	0.678156	1.35822	0.027945	0.910388	0.716715	0.951569	0.196303	-0.464776	0.983775	-0.406305	0.841941
TraesCS4B02G211000	0.00361933	-0.284829	0.138356	-0.205299	0.288668	-0.37894	0.0109588	-0.23039	0.145858	-0.393905	0.00756528	-0.232353	0.128397	-0.409951	0.00439077	-0.214611	0.151698	-0.0692606	0.921057	-0.0262202	1	-0.0830259	0.845023	-0.0297307	1	-0.0992925	0.748694	-0.00900472	1	-0.0194325	0.999735	-0.00317497	1	-0.0351316	0.965035	0.0173897	1	-0.0137447	0.999973	0.0212573	1
TraesCS4B02G211200	8.9641e-07	0.13439	0.582343	0.210761	0.16771	0.478416	0.000179987	0.624402	4.03373e-08	0.418836	0.00168576	0.576846	1.7995e-07	0.327877	0.011936	0.520172	1.85397e-06	0.369525	4.46269e-07	0.413785	3.79869e-06	0.310197	9.94044e-05	0.365941	1.95062e-05	0.220865	0.00248445	0.309912	0.000227562	-0.0648946	0.998776	-0.0478437	1	-0.153986	0.100975	-0.103969	0.551932	-0.0871318	0.944762	-0.0559383	1
TraesCS4B02G211400	2.69506e-06	2.10789	0.43701	1.91627	0.312495	3.75297	0.0100027	3.56598	8.50222e-06	3.84002	0.00552769	3.67748	1.39502e-06	4.51859	0.000304206	4.38967	2.10357e-11	1.67472	0.184695	1.64146	0.013838	1.76576	0.107638	1.74984	0.00552367	2.44701	0.00342175	2.46305	8.27326e-07	0.0876931	0.999735	0.107683	1	0.771429	0.629106	0.821426	0.167628	0.685941	0.957492	0.713946	0.397815
TraesCS4B02G211500	1	-1.35733	0.938379	-2.25504	0.826598	-1.48552	0.874908	-2.27595	0.739651	-1.53777	0.867098	-2.29228	0.730139	-1.554	0.860145	-2.28614	0.713041			0	1			0	1			0	1			5.12548e-15	1			0	1			5.12548e-15	1
TraesCS4B02G211600	1	0.245444	0.681413	0.323392	0.178397	-0.06126	0.907769	0.0863469	0.854826	-0.0429928	0.92541	0.124676	0.730139	0.019999	0.969842	0.216575	0.329101	-0.281082	0.479527	-0.238075	0.36362	-0.259354	0.527619	-0.197541	0.425069	-0.197821	0.63051	-0.105741	0.786524	0.0160532	0.999735	0.0405358	1	0.0778821	0.965035	0.132435	0.898285	0.0633228	0.983775	0.0916985	1
TraesCS4B02G211700	5.64096e-05	-0.288111	0.695807	-0.226881	0.548687	-2.06679	1.64205e-05	-1.92454	1.65362e-15	-1.07112	0.0247763	-0.962951	1.42455e-05	-1.88703	5.27811e-08	-1.69666	1.24663e-13	-1.75539	0.000845726	-1.69653	3.55462e-12	-0.760454	0.196891	-0.739733	0.00181848	-1.57067	4.91492e-05	-1.46727	2.98642e-10	0.993078	0.828194	0.957312	0.00589046	0.178278	0.965035	0.229156	0.94156	-0.808391	0.654471	-0.727044	0.0468205
TraesCS4B02G211800	0.0234381	-0.193693	0.0403491	-0.115436	0.553459	-0.110999	0.333947	0.0364398	0.981125	-0.135921	0.144928	0.0250129	1	-0.120358	0.190964	0.0738991	0.685943	0.108033	0.238554	0.151935	0.180974	0.0843229	0.300292	0.140492	0.178114	0.0990606	0.140781	0.189078	0.0285953	-0.0290935	0.998776	-0.0114558	1	-0.01392	0.965035	0.0371576	1	0.0169564	0.983775	0.0485449	1
TraesCS4B02G211900	0.483977	0.291035	0.196737	0.370335	0.0317069	0.283341	0.112165	0.432276	0.00419688	0.228871	0.199242	0.39156	0.00882885	0.140236	0.527097	0.334309	0.0242001	0.0177094	0.967268	0.0605046	0.948565	-0.0354349	0.949318	0.0211633	1	-0.124456	0.681189	-0.0382642	1	-0.05828	0.998776	-0.0392141	1	-0.147724	0.805429	-0.0982871	0.841626	-0.0875965	0.983775	-0.0595923	1
TraesCS4B02G212000	2.91325e-10	0.407201	0.0777309	0.486427	0.00815959	0.72651	5.53975e-05	0.875594	9.04289e-09	0.865426	4.57779e-08	1.02715	1.8966e-12	0.824987	4.91767e-07	1.01846	1.49764e-12	0.344655	0.125705	0.38906	0.00898506	0.484909	0.00473791	0.541216	3.40612e-05	0.443914	0.0126595	0.530572	2.91574e-05	0.134614	0.998776	0.152105	0.915964	0.0938888	0.965035	0.141651	0.598645	-0.0393682	0.983775	-0.01086	1
TraesCS4B02G212200	3.26581e-20	-0.776389	0.0727502	-0.694904	8.6864e-10	-2.38586	5.41478e-11	-2.22886	1.74782e-87	-2.05421	1.27172e-09	-1.8941	4.42763e-69	-2.10157	1.16789e-12	-1.89727	3.46451e-72	-1.58188	8.57748e-06	-1.53529	4.22195e-69	-1.25041	8.11432e-05	-1.20279	5.46372e-48	-1.29765	5.52525e-07	-1.19899	2.25486e-51	0.325248	0.998776	0.333017	0.00912219	0.278168	0.877633	0.336236	0.00315012	-0.0445643	0.985831	0.00492632	1
TraesCS4B02G212300	6.88626e-18	-0.843513	0.0710253	-0.765678	2.48635e-11	-2.66249	3.59814e-11	-2.50942	1.3246e-97	-2.16096	2.17524e-10	-2.00308	5.0507e-73	-2.24034	6.39579e-16	-2.03955	1.94038e-78	-1.79109	8.46527e-05	-1.74561	5.40328e-73	-1.2893	0.00111522	-1.24111	7.34406e-45	-1.36922	1.48554e-05	-1.27144	4.60652e-50	0.495646	0.998776	0.505028	4.75093e-05	0.416016	0.745473	0.474271	6.49751e-05	-0.0769624	0.983775	-0.0293485	1
TraesCS4B02G212400	0.361026	1.46624	0.238507	1.50153	0.0276516	1.47129	0.121587	1.5549	0.00736699	1.02871	0.395441	1.10875	0.122057	1.94787	0.0188793	2.1016	2.85843e-05	0.0281996	0.98737	0.0515056	1	-0.416958	0.855326	-0.395728	0.899915	0.507888	0.68839	0.599384	0.274779	-0.454763	0.998776	-0.447233	1	0.477356	0.910901	0.548069	0.528462	0.932317	0.846225	0.995949	0.224602
TraesCS4B02G212500	1.10712e-10	-0.180576	0.116564	-0.0994129	0.682705	-0.30986	0.00080931	-0.157992	0.281286	-0.347165	8.91864e-05	-0.182011	0.171273	-0.385003	6.52371e-06	-0.187583	0.139682	-0.103832	0.355755	-0.058788	0.854065	-0.139771	0.117832	-0.0826974	0.603174	-0.178197	0.0216939	-0.0883774	0.48942	-0.04136	0.998776	-0.0238752	1	-0.0796586	0.744957	-0.0295135	1	-0.0363783	0.983775	-0.00567526	1
TraesCS4B02G212600	0.000462619	-0.0709033	0.788583	0.0114635	1	-0.133492	0.322834	0.019766	1	-0.208668	0.0827141	-0.0418785	0.920433	-0.331429	0.00223212	-0.132768	0.312386	-0.036423	0.747528	0.00831334	1	-0.109614	0.0843031	-0.0531094	0.80908	-0.234184	4.33948e-06	-0.14432	0.106523	-0.0786818	0.998776	-0.0614512	1	-0.203038	0.000625271	-0.152624	0.196303	-0.122268	0.347098	-0.0912845	0.740189
TraesCS4B02G212700	1	-0.0181295	0.941815	0.0631503	0.907669	0.0524851	0.829757	0.20405	0.154312	0.0206814	0.91364	0.185943	0.185083	-0.0760953	0.674993	0.121736	0.42888	0.0970529	0.593946	0.141503	0.332003	0.0664698	0.77637	0.123513	0.373458	-0.0312239	0.937921	0.0586186	0.786524	-0.0360079	0.998776	-0.0181249	1	-0.133833	0.46903	-0.0830219	0.798483	-0.0957614	0.983775	-0.0650543	1
TraesCS4B02G213000	1	0.0463877	0.938379	0.129202	0.698663	0.0673023	0.874908	0.218495	0.223402	0.136285	0.617085	0.300578	0.0585355	0.151088	0.532979	0.349259	0.0192239	0.0456305	0.944629	0.0886194	0.827306	0.115763	0.741728	0.170574	0.33144	0.130678	0.631874	0.219986	0.127566	0.0646798	0.998776	0.0820748	1	0.0799458	0.965035	0.131487	0.677908	0.0172755	0.995565	0.0495505	1
TraesCS4B02G213100	1	-0.104794	0.938127	-0.0322565	1	-0.307758	0.350221	-0.156983	0.574953	-0.0832493	0.873115	0.0776287	0.886773	-0.393396	0.132803	-0.199444	0.401708	-0.178161	0.838471	-0.12162	0.818827	0.0501423	0.949318	0.110763	0.829639	-0.261012	0.549899	-0.165563	0.545424	0.220805	0.998776	0.232112	0.808018	-0.0898533	0.965035	-0.0445527	1	-0.308645	0.879882	-0.276368	0.503422
TraesCS4B02G213200	1.37228e-08	-0.0631092	0.794274	0.0149198	1	-0.243954	0.0108885	-0.0969104	0.576794	-0.317835	0.000202483	-0.157154	0.235138	-0.318299	0.000222816	-0.124816	0.36061	-0.155525	0.0376848	-0.111699	0.394731	-0.228319	0.000114291	-0.172037	0.0732039	-0.228712	9.79213e-05	-0.139608	0.134027	-0.0783776	0.998776	-0.0603586	1	-0.0786405	0.576893	-0.0279618	1	0.00180724	0.999973	0.0324323	1
TraesCS4B02G213400	7.39595e-06	0.539002	0.0967171	0.617166	8.09785e-08	-0.506812	0.189929	-0.354458	0.00370232	-0.419827	0.0261726	-0.255545	0.0372982	-0.513607	0.084716	-0.320639	0.00560901	-1.01919	0.000272106	-0.97085	1.12887e-31	-0.929536	1.89245e-19	-0.871324	1.2043e-28	-1.02586	1.6944e-07	-0.939025	8.13688e-35	0.0823636	0.998776	0.0992979	0.982388	-0.0119384	0.996178	0.0317893	1	-0.0933793	0.983775	-0.0681662	0.992232
TraesCS4B02G213500	0.190852	-0.071158	0.778596	0.00731165	1	0.0676414	0.689767	0.215389	0.118429	0.0694536	0.635274	0.231118	0.0739099	0.109792	0.345673	0.304056	0.0105728	0.163656	0.17229	0.207715	0.0710626	0.166545	0.115403	0.223138	0.0301356	0.206559	0.0264754	0.295995	0.00110779	-0.00246504	0.999735	0.0155271	1	0.0377059	0.965035	0.0884422	0.709845	0.0421909	0.983775	0.0729399	0.955379
TraesCS4B02G213600	4.86513e-07	-0.320194	0.0609029	-0.239412	0.109099	-0.478047	0.00174168	-0.327499	0.00935089	-0.517516	0.000232703	-0.353478	0.00312319	-0.510498	0.00027147	-0.313871	0.00780289	-0.132623	0.34262	-0.0880946	0.648202	-0.170605	0.0785388	-0.113934	0.406103	-0.164539	0.0808947	-0.0747955	0.639128	-0.0433682	0.998776	-0.0258535	1	-0.0369363	0.965035	0.0133379	1	0.00813973	0.999973	0.0390748	1
TraesCS4B02G213700	0.00165407	-0.121488	0.527118	-0.0413076	1	-0.327427	0.00403811	-0.177437	0.259261	-0.26903	0.0148028	-0.10494	0.580555	-0.202407	0.0744506	-0.006378	1	-0.180671	0.236711	-0.136546	0.409382	-0.120903	0.478927	-0.0642145	0.829639	-0.054694	0.842087	0.0347066	0.995643	0.0544562	0.998776	0.0724312	1	0.120748	0.707092	0.171366	0.301819	0.0683365	0.983775	0.0990279	0.846803
TraesCS4B02G213800	5.89279e-31	-2.38313	1.60776e-10	-2.28862	1.35253e-18	-4.13952	9.15287e-16	-3.93161	3.99918e-35	-3.77372	4.98577e-16	-3.57042	6.58999e-33	-2.75594	1.42293e-12	-2.53493	2.94197e-23	-1.74117	0.0570354	-1.63978	0.00159672	-1.36129	0.127119	-1.28006	0.0141566	-0.35425	0.825107	-0.244664	0.851433	0.382439	0.998776	0.360546	1	1.38154	0.389517	1.39602	0.044729	1.00499	0.917434	1.0361	0.270262
TraesCS4B02G213900	0.860196	-0.418383	0.343085	-0.337557	0.297405	-0.31162	0.404407	-0.160675	0.693798	-0.404445	0.227441	-0.237371	0.420937	-0.424005	0.265453	-0.234543	0.404452	0.132292	0.943643	0.176674	0.754293	0.0397641	0.958522	0.101478	0.971627	0.0216632	0.976338	0.100757	0.897171	-0.0977658	0.998776	-0.0752944	1	-0.116066	0.965035	-0.0757269	1	-0.0160105	0.999973	-0.00104767	1
TraesCS4B02G214000	3.08806e-30	-0.111589	0.515225	-0.03132	1	-0.759579	3.54109e-15	-0.608932	2.76972e-07	-0.553923	6.70044e-09	-0.389422	0.00102297	-0.479884	1.0409e-06	-0.28337	0.0178708	-0.622455	7.74332e-15	-0.577695	4.58707e-10	-0.415636	2.00634e-07	-0.358338	0.000112148	-0.341594	3.56736e-05	-0.251844	0.00673281	0.201485	0.348136	0.219396	0.20123	0.275484	0.0100059	0.325852	0.00195783	0.0759865	0.983775	0.106572	0.748848
TraesCS4B02G214100	0.0148265	0.052793	0.893866	0.130125	0.503065	0.1348	0.338068	0.281487	0.0250531	0.149266	0.29698	0.308383	0.00914018	0.287073	0.00797146	0.480156	1.13072e-05	0.10772	0.298258	0.151615	0.213373	0.122572	0.244124	0.178251	0.0800706	0.261412	8.63326e-05	0.350397	2.06797e-05	0.00958782	0.999735	0.0266063	1	0.148247	0.157111	0.19867	0.0781755	0.140629	0.504006	0.172184	0.221821
TraesCS4B02G214200	1	-0.102615	0.900053	-0.0205673	1	-0.0799726	0.87683	0.0695401	0.881194	-0.0441549	0.91364	0.118069	0.65205	-0.013826	0.971683	0.181384	0.364463	0.0474433	0.944629	0.0881374	0.858709	0.0843224	0.912316	0.136799	0.589171	0.114449	0.800965	0.200158	0.289544	0.0315639	0.999735	0.0489662	1	0.0619939	0.965035	0.112517	0.884526	0.032421	0.983947	0.0635451	1
TraesCS4B02G214400	3.55249e-28	-0.35551	0.158717	-0.275112	0.160262	-1.71901	7.06524e-16	-1.56599	4.59092e-22	-1.28626	1.25534e-09	-1.11765	3.15828e-13	-1.66712	6.33891e-17	-1.46516	6.76101e-21	-1.33809	1.61369e-09	-1.2901	7.45323e-17	-0.903466	4.92209e-05	-0.841018	9.60706e-09	-1.28509	5.10282e-10	-1.18806	6.5995e-16	0.428667	0.90931	0.448965	0.143543	0.0461555	0.965035	0.101792	1	-0.380679	0.79123	-0.347194	0.31237
TraesCS4B02G214500	7.32996e-08	-0.0743517	0.746374	0.0049192	1	-0.390035	6.34242e-06	-0.240669	0.0730482	-0.328723	0.000532908	-0.166494	0.237642	-0.323471	7.51424e-05	-0.128164	0.384179	-0.290094	0.00499862	-0.245319	0.024375	-0.227609	0.0461965	-0.171123	0.125352	-0.222547	0.0254287	-0.132567	0.231976	0.0569543	0.998776	0.0741387	1	0.0621676	0.9379	0.112633	0.561935	0.00716286	0.999973	0.0385369	1
TraesCS4B02G214600	1	0.0281935	0.938379	0.107803	0.7839	0.0055532	0.996748	0.153484	0.442405	-0.0265115	0.91364	0.134982	0.509641	0.147745	0.445456	0.343064	0.0200783	0.00287381	0.991458	0.0444849	1	-0.0283487	0.949318	0.0246478	1	0.145699	0.524725	0.23513	0.0876418	-0.0352253	0.998776	-0.0195133	1	0.137835	0.88906	0.190877	0.362874	0.176418	0.975371	0.210948	0.408455
TraesCS4B02G214800	0.868443	-0.162433	0.573415	-0.0844221	0.852166	-0.0545205	0.885177	0.0932753	0.722285	-0.280878	0.0657171	-0.118224	0.56891	-0.120433	0.535267	0.074413	0.771936	0.133313	0.731465	0.178175	0.307762	-0.0910369	0.824605	-0.0325833	1	0.0687329	0.883975	0.161283	0.294175	-0.229928	0.935154	-0.210907	0.478302	-0.0700796	0.965035	-0.0172045	1	0.162274	0.960441	0.193843	0.453974
TraesCS4B02G215000	0.0464716	0.203078	0.0581597	0.283644	0.0388952	0.141328	0.185046	0.292648	0.0186432	0.195607	0.0302817	0.359841	0.00184082	0.213292	0.0211964	0.409821	0.000215823	-0.0364921	0.898833	0.00869214	1	0.0193513	0.949318	0.0761499	0.635482	0.0371859	0.837684	0.126558	0.220719	0.0504094	0.998776	0.0674997	1	0.068198	0.823882	0.117903	0.46223	0.0199681	0.983775	0.0504628	1
TraesCS4B02G215100	0.676512	-0.0546154	0.863178	0.0271267	1	0.0680369	0.682553	0.220323	0.0899011	0.0153034	0.914402	0.181335	0.161498	0.0547774	0.737954	0.252685	0.0299201	0.148151	0.0782275	0.193067	0.0714763	0.0969393	0.311191	0.154173	0.141076	0.135895	0.0630062	0.22554	0.00930337	-0.0565996	0.998776	-0.0388756	1	-0.0175081	0.965035	0.0325076	1	0.0410141	0.983775	0.0713746	0.920532
TraesCS4B02G215200	3.03755e-11	-0.138909	0.588326	-0.0594591	0.961731	-0.696238	5.2263e-07	-0.545349	6.77943e-05	-0.634241	7.93069e-06	-0.470717	0.00043336	-0.498037	0.000174414	-0.301867	0.0274183	-0.531638	0.000165664	-0.486255	4.01776e-05	-0.46876	0.00112587	-0.411955	0.000402665	-0.332319	0.018052	-0.242253	0.0446475	0.0574744	0.998776	0.0744087	1	0.193951	0.536517	0.244075	0.135719	0.138558	0.983775	0.169856	0.550793
TraesCS4B02G215500	0.000422748	-0.174436	0.179481	-0.0937152	0.709808	-0.14252	0.184777	0.00843681	1	-0.22797	0.0116254	-0.063393	0.775073	-0.306047	0.000507391	-0.108252	0.471695	0.0580059	0.780352	0.102469	0.507266	-0.0259997	0.949318	0.0307898	1	-0.105131	0.332688	-0.0149085	1	-0.0895097	0.998776	-0.071766	1	-0.168753	0.0950161	-0.117412	0.467994	-0.0774632	0.983775	-0.0458547	1
TraesCS4B02G215600	0.00443146	-0.00985126	0.966593	0.0701036	0.842634	-0.0737242	0.584843	0.0760531	0.739651	-0.166222	0.0589443	-0.00302244	1	-0.255236	0.00624373	-0.0589696	0.801045	-0.0382708	0.937521	0.00603888	1	-0.129212	0.253444	-0.0725909	0.698308	-0.218813	0.0289963	-0.129045	0.244628	-0.0964384	0.998776	-0.078696	1	-0.185938	0.158598	-0.135106	0.391592	-0.0874982	0.983775	-0.0565791	1
TraesCS4B02G215700	0.000622338	2.61713	0.000819453	2.62242	2.49237e-08	2.54733	0.00064714	2.6381	5.74587e-09	2.25847	0.00541959	2.36486	3.53195e-07	2.32178	0.00447198	2.43874	1.1843e-07	-0.0422397	0.97881	0.0161893	1	-0.331351	0.797252	-0.257805	0.742407	-0.273073	0.842715	-0.185264	0.878139	-0.29376	0.998776	-0.274255	1	-0.234721	0.965035	-0.201709	1	0.0618178	0.997202	0.0723394	1
TraesCS4B02G215800	0.000849936	-0.279523	0.823354	-0.194135	0.831516	-1.94925	0.00121541	-1.76054	4.57283e-06	-1.34463	0.0177108	-1.15667	0.00150447	-0.921176	0.086416	-0.727712	0.0462436	-1.6442	0.0200205	-1.56433	0.000191541	-1.03789	0.142265	-0.961163	0.0215581	-0.614533	0.410768	-0.534529	0.262878	0.601917	0.998776	0.603695	0.95515	1.03039	0.463318	1.0304	0.085675	0.429774	0.983775	0.426616	0.831584
TraesCS4B02G215900	0.907729	-0.00595782	0.987394	0.0742111	0.830574	-0.0835411	0.568184	0.0670421	0.795583	-0.128261	0.273977	0.0361172	0.99117	-0.0592454	0.730999	0.137079	0.349386	-0.0521014	0.868453	-0.0073112	1	-0.0951927	0.543774	-0.0377576	0.985548	-0.0269206	0.944354	0.0629313	0.751644	-0.04852	0.998776	-0.0304657	1	0.0199304	0.965035	0.0702699	0.878419	0.0704567	0.983775	0.100622	0.794689
TraesCS4B02G216000	1	1.02439	0.705533	1.01337	0.3294	1.15169	0.420038	1.24844	0.207843	0.821093	0.675367	0.920111	0.356678	-0.289207	0.913046	-0.121271	1	0.156942	0.948996	0.23465	1	-0.171677	0.949318	-0.0945226	1	-1.28294	0.561617	-1.13209	0.368936	-0.332675	0.998776	-0.32957	1	-1.45004	0.619104	-1.36826	0.281002	-1.11144	0.983775	-1.03952	0.729705
TraesCS4B02G216100	0.0512703	0.196765	0.423431	0.276746	0.123091	0.195592	0.295188	0.345494	0.0208025	0.0726791	0.823619	0.236442	0.135138	-0.162083	0.433265	0.0341608	1	0.0242824	0.944629	0.0686093	0.883798	-0.0975973	0.765459	-0.0415831	1	-0.332417	0.0331043	-0.242732	0.0649287	-0.127396	0.998776	-0.110067	1	-0.362065	0.0375128	-0.311312	0.0339613	-0.232917	0.670777	-0.200919	0.401587
TraesCS4B02G216200	0.0723706	0.483676	0.00843326	0.562775	0.000310735	0.337422	0.107592	0.487893	0.00123938	0.211125	0.456794	0.376568	0.0142355	-0.0661519	0.890332	0.125395	0.550954	-0.120334	0.774529	-0.0747828	0.868964	-0.245057	0.364659	-0.18661	0.257811	-0.52484	0.00465638	-0.441033	0.000542497	-0.129766	0.998776	-0.111796	1	-0.408725	0.147473	-0.365943	0.0182653	-0.276085	0.881997	-0.254617	0.286088
TraesCS4B02G216300	0.2419	-0.0507865	0.88615	0.0312923	1	-0.096065	0.509499	0.056039	0.844281	-0.17163	0.144234	-0.00491046	1	-0.159059	0.158698	0.039322	0.920509	-0.0199686	0.944629	0.0246406	1	-0.0934975	0.294437	-0.03615	0.95518	-0.0825547	0.291464	0.00771622	1	-0.0789243	0.998776	-0.0607843	1	-0.067831	0.694064	-0.0168578	1	0.0130676	0.983775	0.0438194	1
TraesCS4B02G216400	3.04062e-20	-0.314976	0.004914	-0.233598	0.118661	-0.45223	4.74914e-06	-0.300004	0.0181856	-0.579991	3.76654e-09	-0.414897	0.000390118	-0.715482	5.18355e-12	-0.518175	3.74357e-06	-0.111783	0.388147	-0.0667105	0.816691	-0.238721	0.00917225	-0.1818	0.0980326	-0.373541	3.25954e-05	-0.283851	0.00198922	-0.132451	0.923773	-0.115002	0.895997	-0.267241	0.0159183	-0.217147	0.0712253	-0.133071	0.811295	-0.10186	0.767247
TraesCS4B02G216500	0.000627455	-0.15438	0.279808	-0.0732904	0.827463	-0.219354	0.0606926	-0.0685168	0.776373	-0.30572	0.00742132	-0.141897	0.335567	-0.336658	0.00106579	-0.139273	0.32964	-0.0394773	0.926346	0.00473616	1	-0.123784	0.344055	-0.0677622	0.745036	-0.156303	0.118594	-0.0665575	0.707741	-0.0900156	0.998776	-0.0725863	1	-0.121942	0.557256	-0.071219	0.861064	-0.0299991	0.983775	0.000944346	1
TraesCS4B02G216600	3.39079e-09	0.0915282	0.686534	0.168876	0.31366	0.193803	0.119615	0.3407	0.0051646	0.349512	0.00075301	0.509523	4.83814e-06	0.419986	2.73778e-05	0.613044	1.12555e-08	0.12757	0.187417	0.171878	0.133143	0.283934	1.87288e-05	0.340508	8.42767e-05	0.355494	1.2423e-08	0.444495	2.5163e-08	0.151008	0.39633	0.168638	0.389032	0.222511	0.0044276	0.272562	0.00535568	0.0737242	0.974603	0.104058	0.678996
TraesCS4B02G216700	1	-0.0147855	0.938379	0.0652818	0.878452	0.0179722	0.907769	0.168038	0.247815	-0.0174318	0.91364	0.145491	0.31241	0.00366878	0.983542	0.199692	0.113206	0.0579297	0.795092	0.102446	0.524334	0.0237364	0.949318	0.0798685	0.626142	0.0444605	0.814984	0.134022	0.205028	-0.0396833	0.998776	-0.0225088	1	-0.0186708	0.965035	0.031694	1	0.0229775	0.983775	0.0541954	1
TraesCS4B02G216800	1.86087e-10	-0.310747	0.0240364	-0.228605	0.139626	-0.447962	0.000339947	-0.295993	0.0229874	-0.530331	7.26739e-06	-0.364341	0.00264177	-0.534861	3.83076e-06	-0.336386	0.00479782	-0.111393	0.483471	-0.0672679	0.831228	-0.191988	0.0747602	-0.135294	0.300208	-0.198296	0.0489256	-0.10844	0.409823	-0.0860736	0.998776	-0.0680849	1	-0.0919791	0.807138	-0.0411281	1	-0.00408664	0.999973	0.0266904	1
TraesCS4B02G216900	3.4692e-07	0.540799	1.16919e-05	0.619857	1.07207e-06	0.29739	0.0104045	0.445483	0.000538093	0.480191	2.12042e-05	0.643082	6.19425e-08	0.539782	2.88698e-08	0.734374	1.82416e-10	-0.218198	0.102606	-0.174157	0.187122	-0.0338747	0.949318	0.0228448	1	0.0252932	0.944354	0.1143	0.363498	0.178765	0.782244	0.197023	0.333232	0.237834	0.0461848	0.288432	0.0103411	0.0613196	0.983775	0.0915262	0.843381
TraesCS4B02G217000	9.75713e-12	-0.209961	0.0984504	-0.132483	0.458984	-0.431528	3.60477e-05	-0.284898	0.0178963	-0.463549	9.33957e-06	-0.303887	0.0075396	-0.475586	1.1327e-06	-0.282408	0.0111348	-0.196151	0.00341749	-0.152275	0.17088	-0.227001	0.000596079	-0.171227	0.0716837	-0.238766	9.44198e-06	-0.149729	0.0964942	-0.0363141	0.998776	-0.0189894	1	-0.048191	0.928056	0.00248307	1	-0.00994323	0.987834	0.0214703	1
TraesCS4B02G217200	1	0.0380324	0.938379	0.119911	0.54395	-0.0696086	0.729433	0.0829838	0.689605	-0.0413918	0.871827	0.124828	0.406023	0.019025	0.913046	0.217083	0.0729576	-0.0812608	0.506755	-0.0368098	1	-0.0508089	0.749079	0.00553838	1	0.00812449	0.953092	0.0974246	0.408257	0.0248975	0.998776	0.0422688	1	0.0839236	0.64292	0.13418	0.356599	0.0608479	0.983775	0.0917592	0.793924
TraesCS4B02G217300	0.456504	0.84327	0.719257	0.872451	0.395283	-0.599742	0.849363	-0.437429	0.867143	-2.27603	0.284591	-1.8611	0.145365	-0.674658	0.781548	-0.462463	0.84057	-1.42006	0.468819	-1.30647	0.257573	-3.08754	0.0939872	-2.71951	0.00841315	-1.49393	0.346179	-1.33161	0.203855	-1.6895	0.998776	-1.41553	1	-0.079812	0.996178	-0.024579	1	1.60883	0.983775	1.39251	0.885065
TraesCS4B02G217400	3.73144e-18	-0.563625	0.0286827	-0.484229	0.00704668	-1.41927	1.68755e-10	-1.27056	1.84316e-14	-1.29596	1.44922e-08	-1.13215	1.21324e-12	-1.32004	1.07123e-09	-1.12626	1.3631e-12	-0.8306	0.000593489	-0.787307	4.40171e-06	-0.705695	0.00485927	-0.64718	0.000109474	-0.73056	0.00172396	-0.642935	9.8706e-05	0.118863	0.998776	0.140198	1	0.0947715	0.965035	0.144666	0.852509	-0.0222898	0.999973	0.00407865	1
TraesCS4B02G217500	1			0	1			0	1			0	1	1.38986	0.865736	2.3591	0.713041			0	1			0	1	1.32409	0.928155	2.28977	0.786524			5.12548e-15	1	1.41783	0.965035	2.31152	0.94156	1.47539	0.983775	2.32845	1
TraesCS4B02G217600	0.62958	-0.0758209	0.927731	0.00400892	1	-0.119905	0.687876	0.0283021	1	0.104908	0.755019	0.270175	0.108134	0.171896	0.500494	0.364792	0.0168942	-0.0191915	0.969353	0.0236916	1	0.207796	0.488745	0.266248	0.0960631	0.273819	0.252241	0.357511	0.00864173	0.22176	0.998776	0.242595	0.478723	0.287391	0.398602	0.334219	0.0433253	0.0681949	0.983775	0.0910004	0.994133
TraesCS4B02G217800	1.23465e-41	-0.227692	0.127838	-0.147769	0.456493	-1.20478	3.48221e-32	-1.05546	1.33034e-17	-1.16373	3.03694e-25	-1.00131	6.38243e-17	-0.900619	4.3649e-14	-0.704766	2.05465e-09	-0.95196	1.87939e-15	-0.907459	6.77113e-19	-0.909492	4.76623e-13	-0.853079	3.08898e-18	-0.646817	1.19672e-06	-0.555559	6.51553e-09	0.0368051	0.998776	0.0543256	1	0.299741	0.154269	0.351722	0.00642169	0.264696	0.549455	0.29755	0.049953
TraesCS4B02G217900	0.0826002	0.106742	0.65919	0.185759	0.325821	-0.287363	0.0793235	-0.137842	0.445539	-0.160079	0.353357	0.00223521	1	-0.126615	0.441816	0.0685038	0.790224	-0.368623	0.0205226	-0.32174	0.00742507	-0.239949	0.140025	-0.181309	0.166624	-0.206785	0.168604	-0.115511	0.425984	0.122793	0.998776	0.140048	0.854009	0.155813	0.742052	0.205672	0.196303	0.0348965	0.983775	0.0654864	1
TraesCS4B02G218000	3.7844e-68	1.11588	0.0300161	1.18102	0.00015593	2.92395	2.97647e-23	3.06119	1.12858e-46	3.25209	4.37768e-30	3.39951	3.32635e-63	3.32739	2.91466e-35	3.51044	9.95854e-70	1.83583	6.43794e-12	1.8809	3.45969e-27	2.16572	3.39596e-18	2.21755	1.02068e-42	2.2412	3.82722e-22	2.33047	2.90865e-49	0.322744	0.814769	0.33656	0.134861	0.398759	0.111938	0.449265	0.00350075	0.0786487	0.983775	0.113184	0.950509
TraesCS4B02G218100	0.107006	0.850714	0.659492	0.903581	0.280698	1.20287	0.242543	1.29156	0.020701	2.00198	0.00915597	2.0889	1.8073e-06	1.61251	0.0817775	1.74422	0.000221068	0.37443	0.90059	0.385819	0.694679	1.17385	0.151617	1.18167	0.00623356	0.785019	0.48628	0.837911	0.0784739	0.796135	0.998776	0.796128	0.296835	0.405246	0.965035	0.452395	0.620935	-0.388945	0.983775	-0.343616	0.864247
TraesCS4B02G218400	1			0	1	0.688003	0.907769	1.62485	1			0	1	0.618634	0.913046	1.61586	1	0.621461	0.944629	1.56657	1			0	1	0.553025	0.944354	1.55815	1	-0.777562	0.998776	-1.59916	1	-0.0737948	0.996178	-0.0175562	1	0.705691	0.983775	1.59033	1
TraesCS4B02G218500	2.22832e-06	-0.19406	0.0679818	-0.114586	0.596863	-0.288075	0.000736179	-0.137217	0.390837	-0.305965	0.000273325	-0.14255	0.333236	-0.282905	0.000503978	-0.0863977	0.63024	-0.068662	0.731269	-0.0233062	1	-0.0851753	0.568757	-0.0282678	1	-0.0626735	0.697092	0.0274035	1	-0.0219983	0.998776	-0.00485907	1	0.000743149	0.998148	0.0509579	0.973819	0.0246163	0.983775	0.055666	1
TraesCS4B02G218700	0.031965	-0.206798	0.587946	-0.124149	0.767786	-0.273522	0.269286	-0.121531	0.680575	-0.509684	0.0348111	-0.336663	0.0707966	-0.528002	0.0140246	-0.328239	0.0789606	-0.0413647	0.944629	0.00212216	1	-0.274875	0.445285	-0.21035	0.342525	-0.29483	0.31443	-0.20351	0.336798	-0.238828	0.998776	-0.212614	0.79627	-0.258841	0.651139	-0.205609	0.513522	-0.0181683	0.999973	0.00653668	1
TraesCS4B02G218800	0.00101646	0.307228	0.886559	0.388671	0.652302	-2.1778	0.0205495	-1.98841	0.000719766	-2.08584	0.0252056	-1.86965	0.000644136	-1.57422	0.0611021	-1.34697	0.00787083	-2.46055	0.0110431	-2.37421	2.19567e-05	-2.3658	0.0116099	-2.25563	1.1667e-05	-1.85521	0.0283099	-1.73414	0.000298708	0.0739987	0.999735	0.11987	1	0.589299	0.965035	0.641491	0.85942	0.512772	0.983775	0.521992	1
TraesCS4B02G218900	6.84006e-05	0.351828	0.545719	0.439265	0.135149	0.747048	0.0115091	0.897407	1.86877e-05	1.03443	0.000463873	1.18373	8.75404e-10	1.06752	3.71892e-05	1.26171	3.09231e-11	0.418717	0.342239	0.457443	0.045555	0.708224	0.0378284	0.738884	3.99203e-05	0.73983	0.0119363	0.82016	2.85782e-06	0.280975	0.998776	0.28188	0.562649	0.31555	0.585524	0.362951	0.121879	0.0378104	0.987145	0.0819891	1
TraesCS4B02G219000	0.827899	-0.444757	0.807772	-0.332315	0.709808	-1.00686	0.307715	-0.810996	0.0835571	-0.830904	0.343648	-0.625139	0.184285	-0.989164	0.249685	-0.77388	0.0994174	-0.535303	0.780841	-0.477656	0.608652	-0.358812	0.853634	-0.292439	0.847811	-0.520271	0.693824	-0.442279	0.641195	0.170833	0.998776	0.185389	1	0.0128157	0.997303	0.0354949	1	-0.159389	0.983775	-0.150039	1
TraesCS4B02G219100	0.0810525	-0.0974055	0.655001	-0.0153578	1	-0.124527	0.392511	0.027548	1	-0.156978	0.240822	0.00929086	1	-0.251659	0.0379686	-0.0536186	0.83213	-0.00107854	0.991746	0.0430268	0.960266	-0.0318145	0.90671	0.0249592	1	-0.127948	0.159904	-0.0383641	0.914059	-0.0361353	0.998776	-0.0181142	1	-0.132066	0.311538	-0.0814063	0.738253	-0.0938911	0.936891	-0.0634107	0.992244
TraesCS4B02G219200	3.44005e-11	-0.558751	0.0484302	-0.481527	0.0160554	-1.16673	4.2331e-06	-1.01788	1.23367e-08	-1.40566	5.96066e-07	-1.24122	2.58849e-12	-1.21387	6.29456e-07	-1.02285	4.73155e-09	-0.582746	0.0554478	-0.535585	0.00850903	-0.820835	0.00710171	-0.758059	6.07184e-05	-0.629521	0.0209796	-0.54205	0.00501681	-0.243569	0.998776	-0.22262	0.991802	-0.0513421	0.965035	-0.0064815	1	0.195116	0.983775	0.215753	0.812702
TraesCS4B02G219400	0.0838154	-0.246427	0.920642	-0.169023	0.999993	-1.67697	0.0239786	-1.49992	0.00178385	-1.12301	0.107278	-0.941143	0.039852	-0.823197	0.294723	-0.644228	0.183677	-1.4053	0.125527	-1.32909	0.0165071	-0.849166	0.373034	-0.77092	0.179306	-0.551579	0.640137	-0.475738	0.453814	0.549405	0.998776	0.55885	1	0.85257	0.758359	0.854075	0.326294	0.302719	0.983775	0.2952	1
TraesCS4B02G219500	0.00618641	-0.00881852	0.986845	0.0703679	0.910939	-0.470976	0.0157311	-0.319786	0.0333147	-0.26791	0.076	-0.104832	0.634521	-0.60323	0.000401223	-0.407779	0.00302746	-0.43609	0.0328051	-0.390077	0.00220821	-0.232468	0.187737	-0.176116	0.25038	-0.567893	0.000683723	-0.47852	2.99006e-05	0.198584	0.998776	0.214047	0.474635	-0.137205	0.956158	-0.0884257	0.918375	-0.33396	0.392697	-0.302259	0.0800072
TraesCS4B02G219600	0.707147	-0.158865	0.430352	-0.0782151	0.842963	0.0194757	0.923162	0.169594	0.304649	0.0709165	0.765719	0.234289	0.0978694	-0.0562254	0.839086	0.140597	0.37846	0.204155	0.245926	0.248377	0.0569706	0.256441	0.0771282	0.312041	0.00558055	0.128651	0.50768	0.216552	0.0606859	0.0469622	0.998776	0.0636459	1	-0.0803424	0.965035	-0.0317244	1	-0.125502	0.983775	-0.0955996	0.895251
TraesCS4B02G219700	5.68651e-52	0.841623	4.19947e-15	0.920686	5.24929e-16	1.03074	7.00233e-39	1.17862	2.30304e-26	0.974917	7.42313e-37	1.13593	5.01382e-26	0.952503	8.18206e-36	1.14658	2.21859e-27	0.214007	0.0388145	0.25809	0.00841739	0.159575	0.140025	0.21537	0.022698	0.136856	0.207279	0.225882	0.00937999	-0.0602205	0.998776	-0.0427547	1	-0.0828648	0.594916	-0.0322499	1	-0.0207039	0.983775	0.0104755	1
TraesCS4B02G219800	2.09164e-18	-0.320201	0.00106507	-0.240831	0.0861717	-0.463278	1.52594e-07	-0.314226	0.0090706	-0.454679	2.81575e-08	-0.291837	0.012123	-0.509216	3.35328e-10	-0.313809	0.00495549	-0.117844	0.234835	-0.0733913	0.712331	-0.108041	0.216417	-0.051066	0.829639	-0.162977	0.0222032	-0.0731267	0.581847	0.00447179	0.999735	0.0223306	1	-0.0503599	0.921684	0.000279241	1	-0.0528922	0.983775	-0.0220622	1
TraesCS4B02G220000	0.0847548	-2.74808	0.408437	-2.52251	0.146426	-2.15802	0.408796	-1.82214	0.232546	1.11145	0.459478	1.18331	0.0907357	0.403555	0.910578	0.592609	0.602133	0.620839	0.944629	0.696333	1	3.90281	0.0202737	3.69248	0.000222018	3.1859	0.139111	3.10206	0.0149738	3.27544	0.352677	2.99817	0.0071461	2.5632	0.450294	2.40839	0.0713865	-0.694296	0.983775	-0.588457	0.900288
TraesCS4B02G220100	1	-0.629327	0.938379	-1.52944	1	-0.0333304	0.996748	0.0780934	1	-0.80669	0.91364	-1.5603	1	-0.824039	0.913046	-1.55521	1	0.621461	0.944629	1.56657	1			0	1			0	1	-0.777562	0.998776	-1.59916	1	-0.795135	0.965035	-1.59378	1			5.12548e-15	1
TraesCS4B02G220200	2.57807e-97	-0.7225	2.83437e-08	-0.644577	5.07511e-09	-3.39031	6.1341e-56	-3.23885	3.26557e-183	-3.42483	5.12786e-47	-3.25998	6.80802e-198	-3.35967	1.11665e-217	-3.16484	5.1562e-195	-2.64219	1.24168e-26	-2.59351	9.46698e-223	-2.67584	1.9383e-23	-2.61364	4.54577e-253	-2.61147	3.34935e-52	-2.51929	9.32669e-254	-0.0390196	0.999735	-0.0203979	1	0.025503	0.986902	0.0739317	0.840881	0.0663485	0.983775	0.0940267	0.813797
TraesCS4B02G220400	5.73549e-17	-0.12203	0.430701	-0.0422868	1	-0.452723	2.33385e-06	-0.302756	0.0221363	-0.557057	5.32529e-10	-0.393961	0.001316	-0.576623	2.17838e-08	-0.38047	0.00155739	-0.305299	0.00482272	-0.260493	0.0221447	-0.408283	2.23817e-05	-0.351467	0.000415189	-0.428464	5.23531e-05	-0.339039	0.00042036	-0.108549	0.998776	-0.0909904	1	-0.128428	0.701814	-0.0784474	0.853509	-0.0180233	0.985067	0.0123044	1
TraesCS4B02G220500	9.58606e-18	-0.180176	0.460474	-0.102441	0.708182	0.774618	3.28561e-05	0.919495	2.68449e-15	0.896	4.04382e-12	1.05582	3.00208e-21	0.345521	0.0261238	0.537977	3.58302e-06	0.979657	1.01937e-11	1.02181	2.50189e-29	1.10135	4.60011e-38	1.15758	1.22637e-41	0.549922	4.32657e-08	0.638466	7.16421e-13	0.117949	0.998776	0.13584	0.698771	-0.432116	0.187597	-0.383126	8.13015e-05	-0.549903	1.13209e-08	-0.519157	3.38128e-09
TraesCS4B02G220700	1	0.111003	0.555204	0.189104	0.256583	0.116064	0.389418	0.264441	0.0450164	0.0747706	0.700132	0.237328	0.0665722	0.0424425	0.862144	0.23679	0.0582237	0.0300254	0.944629	0.0750087	0.74126	-0.00909571	0.971332	0.0483451	0.893129	-0.0423004	0.879515	0.0474506	0.84565	-0.0446888	0.998776	-0.0266457	1	-0.0777854	0.856744	-0.0274605	1	-0.0311809	0.983775	-0.00094713	1
TraesCS4B02G220800	7.679e-89	-0.442256	1.19876e-07	-0.362756	0.00494978	-0.914069	1.18698e-36	-0.764235	1.56058e-11	-0.93902	2.00085e-40	-0.775745	1.39124e-12	-0.849054	7.34942e-32	-0.654023	1.4314e-09	-0.446622	9.07478e-09	-0.401719	1.99187e-05	-0.470208	4.03533e-10	-0.413119	2.82305e-06	-0.380595	7.97391e-07	-0.290988	0.000957028	-0.0290153	0.998776	-0.0113584	1	0.0607672	0.918097	0.110758	0.562999	0.0917607	0.972129	0.122191	0.619348
TraesCS4B02G220900	1	0.0547277	0.868718	0.131841	0.450643	0.1194	0.407164	0.265514	0.026091	0.0917613	0.532171	0.251052	0.0287499	0.0800071	0.591755	0.272807	0.0126851	0.0896859	0.245754	0.133698	0.23126	0.0631786	0.333645	0.119207	0.247354	0.0517135	0.354144	0.141007	0.104175	-0.0319183	0.998776	-0.0144941	1	-0.0434269	0.895684	0.00729627	1	-0.00941004	0.983775	0.0218061	1
TraesCS4B02G221000	1.14183e-71	0.0558025	0.898848	0.135168	0.464998	-0.858802	1.33158e-25	-0.710197	3.88451e-10	-1.10858	3.5755e-41	-0.946819	2.85512e-18	-1.57386	2.33192e-36	-1.37996	6.3515e-38	-0.889804	4.29089e-21	-0.845814	1.58065e-23	-1.13813	1.45111e-34	-1.08264	1.4574e-41	-1.60181	5.79456e-18	-1.51814	1.83034e-82	-0.254246	0.0424877	-0.236701	0.108567	-0.720205	2.77186e-09	-0.67188	7.61601e-14	-0.464404	0.00196202	-0.435631	9.02303e-06
TraesCS4B02G221100	3.16336e-13	1.19273	0.00269105	1.26774	5.70527e-07	2.21135	1.90799e-11	2.35641	5.59676e-31	1.69816	1.68786e-07	1.85588	7.7995e-18	1.90638	9.76523e-10	2.09758	4.21582e-24	1.04472	0.000465808	1.08761	1.22247e-10	0.532368	0.121115	0.587142	0.00299272	0.740535	0.0102028	0.830095	1.94353e-06	-0.518464	0.578071	-0.500393	0.0198661	-0.31045	0.670882	-0.257428	0.294663	0.210257	0.983775	0.243134	0.579632
TraesCS4B02G221200	4.61508e-09	-0.587715	0.00750818	-0.506325	0.00082702	-0.997194	3.58602e-07	-0.843701	1.52299e-09	-0.956808	7.29861e-08	-0.791094	5.88385e-09	-0.715581	0.000292827	-0.516065	0.000129574	-0.383412	0.110605	-0.338076	0.0260992	-0.341911	0.105338	-0.285154	0.0578411	-0.100797	0.832704	-0.00822024	1	0.0360575	0.998776	0.0530283	1	0.277172	0.491797	0.329866	0.0483	0.243507	0.820818	0.277135	0.210426
TraesCS4B02G221300	1	0.0388921	0.938127	0.117256	0.587855	-0.0403606	0.870489	0.108281	0.54692	-0.0663517	0.679705	0.0953211	0.601241	-0.00229745	0.986808	0.19148	0.14204	-0.0538234	0.817484	-0.00903741	1	-0.0783495	0.589246	-0.02171	1	-0.013896	0.944354	0.0754616	0.635224	-0.0300244	0.998776	-0.0126892	1	0.0345167	0.965035	0.0843747	0.762293	0.0666034	0.983775	0.0972423	0.811977
TraesCS4B02G221400	0.997573	0.187759	0.635899	0.264729	0.253694	-0.158513	0.610082	-0.0100116	1	-0.00830893	0.986692	0.154304	0.528731	0.0425972	0.913046	0.234628	0.215644	-0.320745	0.248026	-0.273351	0.160016	-0.168869	0.650047	-0.108843	0.741358	-0.118896	0.800724	-0.0310531	1	0.146277	0.998776	0.164285	0.99082	0.196533	0.802798	0.242162	0.316313	0.0520455	0.983775	0.0774632	1
TraesCS4B02G221500	1.08567e-16	-1.28962	0.0137499	-1.20114	0.000500495	-5.58424	1.56534e-06	-5.13517	1.91591e-20	-4.32867	4.17151e-08	-4.03262	7.34606e-19	-3.33116	6.08696e-07	-3.08158	1.49399e-14	-4.26766	0.00293105	-3.91764	7.69228e-08	-3.02206	0.00422397	-2.82387	1.8985e-06	-2.01199	0.0558039	-1.87715	0.000757393	1.19875	0.998776	1.10072	1	2.24304	0.67478	2.04719	0.227456	1.03891	0.983775	0.948158	0.904023
TraesCS4B02G221700	1	0.00963887	0.97752	0.0881464	0.773487	0.0971656	0.602558	0.245656	0.0683971	0.0460649	0.856949	0.207778	0.122769	0.0864561	0.58348	0.281355	0.0208537	0.112695	0.566284	0.157324	0.234713	0.064035	0.79616	0.120969	0.380517	0.103645	0.473451	0.193393	0.0574185	-0.054378	0.998776	-0.0364731	1	-0.0143359	0.97084	0.0361045	1	0.0413982	0.983775	0.0721344	0.961198
TraesCS4B02G221800	0.000659067	-0.588299	0.0581069	-0.504795	0.021784	-0.910471	0.000703824	-0.75767	0.000128897	-0.499767	0.0594388	-0.331252	0.108074	-0.193434	0.578487	0.00732785	1	-0.296733	0.600219	-0.253153	0.446593	0.114662	0.913395	0.173972	0.62281	0.420342	0.197457	0.513592	0.00740612	0.405846	0.99311	0.427147	0.270233	0.711504	0.0382764	0.766707	0.000127562	0.307701	0.921957	0.339682	0.320386
TraesCS4B02G221900	3.17336e-10	-0.356888	2.63146e-05	-0.277175	0.0460189	-0.359564	8.33295e-07	-0.210101	0.115689	-0.335254	2.30389e-06	-0.171442	0.201471	-0.310789	0.000194577	-0.115356	0.425028	0.0228063	0.944629	0.0672088	0.791999	0.0485737	0.811151	0.105503	0.424882	0.0724598	0.637918	0.162295	0.098699	0.0201932	0.998776	0.0383055	1	0.0445477	0.965035	0.094997	0.649446	0.0261194	0.983775	0.056901	1
TraesCS4B02G222000	0.58945	-0.964888	0.89463	-0.740282	0.834476	-3.09861	0.278946	-3.64833	0.0799487	-3.15069	0.254087	-3.66719	0.0764307	-3.16883	0.247505	-3.66004	0.0720241	-2.1023	0.856304	-2.83138	0.56362	-2.15192	0.81201	-2.85014	0.533479	-2.1691	0.786923	-2.84308	0.486806			5.12548e-15	1			0	1			5.12548e-15	1
TraesCS4B02G222100	3.35366e-11	-0.325501	0.0016038	-0.244808	0.103147	-0.435433	4.60811e-07	-0.284762	0.028725	-0.386934	5.64061e-05	-0.222473	0.0888955	-0.441111	3.15793e-07	-0.24463	0.0482099	-0.0844398	0.641013	-0.0400333	1	-0.0347627	0.941428	0.0216087	1	-0.0892301	0.536562	2.92817e-05	1	0.044028	0.998776	0.0617293	1	-0.010218	0.980698	0.0400995	1	-0.0522827	0.983775	-0.0214214	1
TraesCS4B02G222200	0.0010744	-1.94989	0.000892162	-1.85745	3.32759e-09	-1.26348	0.00131897	-1.10851	7.79308e-05	-1.09321	0.00868417	-0.919422	0.000773024	-0.933541	0.0205222	-0.742187	0.00734936	0.712506	0.562104	0.748789	0.114615	0.880508	0.378338	0.938642	0.023635	1.04713	0.202743	1.11407	0.00309072	0.165884	0.998776	0.189683	1	0.327263	0.951574	0.365297	0.632653	0.163692	0.983775	0.175388	1
TraesCS4B02G222300	0.00292948	-0.609794	0.00805041	-0.529024	0.00216389	-0.572084	0.00491325	-0.422658	0.0109682	-0.492121	0.0296958	-0.332851	0.0462801	-0.398308	0.0580224	-0.200158	0.250435	0.0624084	0.944629	0.106007	0.848631	0.143244	0.775344	0.194531	0.354848	0.237794	0.394242	0.330407	0.0389495	0.0748282	0.998776	0.0886791	1	0.170454	0.839932	0.224316	0.384429	0.0970212	0.983775	0.136264	0.898744
TraesCS4B02G222400	0.278213	0.050514	0.919608	0.130121	0.568515	0.175271	0.172435	0.32505	0.0173201	0.140581	0.285049	0.304097	0.0221877	0.193455	0.0945317	0.389299	0.00173234	0.150157	0.374072	0.194694	0.15057	0.116892	0.517275	0.173929	0.180571	0.169223	0.207508	0.258486	0.0144742	-0.0386873	0.998776	-0.0207422	1	0.0137274	0.975304	0.0639103	0.94156	0.054321	0.983775	0.0845058	0.929463
TraesCS4B02G222500	5.54491e-06	-0.69465	0.333218	-0.607008	0.103048	-2.04196	0.000138924	-1.87481	4.84819e-08	-2.36822	1.4579e-05	-2.18537	1.00384e-09	-1.37011	0.00443712	-1.18554	0.00019016	-1.32175	0.10029	-1.2674	0.00349573	-1.64428	0.0280763	-1.5779	0.000233543	-0.644448	0.452766	-0.580346	0.209597	-0.326467	0.998776	-0.310228	1	0.674162	0.775437	0.687717	0.348673	1.00408	0.785143	0.998063	0.233733
TraesCS4B02G222600	1	0.046611	0.991827	0.13748	1	-1.53644	0.874128	-2.27684	0.739651	0.436364	0.91364	0.546565	1	0.875826	0.843046	0.924002	0.917427	-1.5442	0.944629	-2.34438	0.854065	0.406512	0.949318	0.404173	1	0.833338	0.912889	0.778729	0.981588	1.94065	0.998776	2.78925	0.991802	2.37138	0.79728	3.15824	0.46223	0.421709	0.983775	0.376558	1
TraesCS4B02G222700	1.08459e-23	-0.28074	0.000126429	-0.202118	0.164125	-0.478871	1.05182e-10	-0.330936	0.00465473	-0.499963	4.77438e-16	-0.338281	0.0024164	-0.434436	9.84913e-09	-0.240404	0.0336961	-0.172707	0.00892351	-0.128726	0.278102	-0.192436	8.09748e-05	-0.136088	0.182323	-0.126859	0.0712787	-0.03791	0.878032	-0.0252077	0.998776	-0.0073816	1	0.0404039	0.965035	0.090744	0.623083	0.0677462	0.983775	0.0982002	0.678996
TraesCS4B02G222800	1			0	1			0	1			0	1	0.618634	0.913046	1.61586	1			0	1			0	1	0.553025	0.944354	1.55815	1			5.12548e-15	1	0.647537	0.965035	1.57622	1	0.705691	0.983775	1.59033	1
TraesCS4B02G222900	0.812231	0.021602	0.953175	0.102214	0.806248	0.125204	0.610083	0.276182	0.0975324	-0.0992223	0.725193	0.0659623	0.879084	0.159029	0.444414	0.355532	0.0160089	0.129382	0.72424	0.174308	0.377982	-0.0936133	0.839697	-0.0354124	1	0.164095	0.50574	0.253602	0.0727871	-0.22846	0.982087	-0.209825	0.586403	0.0291846	0.965035	0.0792106	0.94156	0.259639	0.637045	0.288898	0.141752
TraesCS4B02G223000	0.151816	4.11573	0.0335143	4.72926	0.0025123	0.688003	0.907769	1.62524	1	0.635982	0.91364	1.6104	1	2.38721	0.584937	3.21151	0.236874	-3.40229	0.0898894	-3.10402	0.0216171	-3.45289	0.071551	-3.13865	0.0187935	-1.72673	0.366474	-1.54954	0.199682	-0.0562207	0.999735	-0.0283265	1	1.69069	0.948425	1.56457	0.846322	1.7488	0.983775	1.59758	0.981417
TraesCS4B02G223100	0.178763	-0.313709	0.537025	-0.225257	0.457134	-0.704595	0.0258785	-0.551108	0.00933253	-0.460137	0.117797	-0.294045	0.196285	-0.175863	0.677907	0.0237171	1	-0.364172	0.525381	-0.328345	0.267151	-0.120653	0.91893	-0.0709672	1	0.163488	0.817162	0.246566	0.284304	0.239188	0.998776	0.257744	0.899896	0.523498	0.302185	0.575515	0.0110542	0.286591	0.983775	0.317728	0.416423
TraesCS4B02G223200	0.114571	1.02482	0.506593	1.05738	0.0933726	1.0189	0.352183	1.17539	0.0249912	1.7824	0.018538	1.92304	2.94609e-06	1.83773	0.0169177	1.99016	7.38785e-07	0.027345	0.98737	0.120015	1	0.791808	0.403556	0.865797	0.0541998	0.844963	0.337854	0.931219	0.0223511	0.751087	0.998776	0.745655	0.293349	0.804862	0.552913	0.81104	0.0800928	0.0538388	0.998856	0.0652884	1
TraesCS4B02G223300	8.6046e-14	-0.101061	0.589502	-0.0211388	1	-0.533406	1.25251e-09	-0.383655	0.00207946	-0.397504	1.62113e-06	-0.235072	0.0675433	-0.353797	3.35745e-05	-0.159241	0.239162	-0.406953	5.14207e-05	-0.362282	0.000286277	-0.269692	0.00702699	-0.213439	0.0411494	-0.226497	0.0286778	-0.137155	0.209532	0.131504	0.998776	0.148768	0.655039	0.17496	0.236694	0.224968	0.0663861	0.0455329	0.983775	0.0762596	0.950013
TraesCS4B02G223400	0.00371936	0.313156	0.696049	0.387663	0.21998	-1.36845	0.00557956	-1.21747	5.86465e-05	-0.646156	0.213735	-0.472439	0.12206	-0.565661	0.31687	-0.362743	0.25466	-1.65683	0.000267766	-1.60511	4.9703e-09	-0.930063	0.0404854	-0.858844	0.000894203	-0.851509	0.0713608	-0.748566	0.00317757	0.717666	0.998776	0.746538	0.2403	0.796041	0.46155	0.856769	0.0383642	0.0807527	0.983877	0.110237	1
TraesCS4B02G223500	0.0395784	-0.0608815	0.667331	0.0193352	1	-0.0921165	0.310223	0.0576145	0.829809	-0.103465	0.268025	0.0592832	0.790424	-0.170607	0.012276	0.0254315	1	-0.00564146	0.973077	0.038385	0.976724	-0.016232	0.949318	0.0398396	0.918633	-0.0830656	0.201226	0.00621285	1	-0.0159335	0.998776	0.00145491	1	-0.0828482	0.460754	-0.0322153	1	-0.0647812	0.983775	-0.0335847	1
TraesCS4B02G223600	0.993321	0.765847	0.375802	0.82763	0.10647	0.724096	0.341807	0.83743	0.0440913	0.545001	0.579375	0.698997	0.126915	0.985994	0.0982371	1.17087	0.00195053	-0.0182534	0.98737	0.00784047	1	-0.194622	0.949318	-0.12862	1	0.247268	0.857827	0.344009	0.500014	-0.184556	0.998776	-0.136395	1	0.260151	0.965035	0.336381	0.763081	0.441237	0.983775	0.472809	0.606595
TraesCS4B02G223700	1	-0.0556722	0.865085	0.0235319	1	0.0432156	0.859104	0.192647	0.190239	-0.0380992	0.868052	0.12555	0.437994	-0.0655955	0.682399	0.129298	0.405556	0.124037	0.434105	0.168487	0.209672	0.0442961	0.904729	0.101587	0.529837	0.0163605	0.944354	0.105828	0.442509	-0.0851442	0.998776	-0.0667946	1	-0.113033	0.681084	-0.0625288	0.94156	-0.0259153	0.983775	0.0043459	1
TraesCS4B02G223800	1.83254e-24	0.0901208	0.570687	0.171176	0.285953	0.53814	1.6293e-11	0.689321	4.06435e-10	0.448018	1.71254e-07	0.611927	1.18364e-08	0.272183	0.000901708	0.469566	1.15133e-05	0.473821	9.66675e-18	0.518178	4.6647e-10	0.384304	2.2991e-10	0.440579	3.1121e-08	0.208487	0.000287509	0.298321	0.000201705	-0.0950349	0.952546	-0.0775838	1	-0.270695	2.18924e-06	-0.219858	0.0293893	-0.173521	0.0456328	-0.142219	0.356016
TraesCS4B02G223900	0.492608	0.1402	0.703321	0.222221	0.292511	0.309347	0.100703	0.460884	0.00197269	0.279889	0.129308	0.444479	0.00202015	0.189246	0.410312	0.387902	0.00763065	0.194507	0.452384	0.238295	0.130332	0.165854	0.517657	0.219953	0.133211	0.0757341	0.884288	0.166545	0.289544	-0.0342484	0.998776	-0.0181108	1	-0.12425	0.910488	-0.0717842	0.94156	-0.0881895	0.983775	-0.0529023	1
TraesCS4B02G224000	0.599678	0.042015	0.938379	0.12208	0.754851	-0.0122765	0.986408	0.140947	0.57423	-0.0862631	0.871483	0.0814994	0.83453	-0.347966	0.213438	-0.147028	0.550976	-0.0269944	0.954374	0.020381	1	-0.099366	0.878205	-0.0385567	1	-0.361721	0.151031	-0.266966	0.128847	-0.0779705	0.998776	-0.059222	1	-0.339897	0.373037	-0.28779	0.195741	-0.259876	0.90917	-0.228613	0.519371
TraesCS4B02G224100	0.0103593	0.163052	0.123261	0.242739	0.0919454	0.143266	0.093542	0.293884	0.01792	0.0298677	0.870139	0.193728	0.135237	-0.0709234	0.561714	0.124565	0.385465	0.00541502	0.9847	0.050654	0.880207	-0.106394	0.32954	-0.0490397	0.854701	-0.207618	0.0157416	-0.118052	0.270288	-0.117235	0.87884	-0.0996379	0.957414	-0.218478	0.0184672	-0.1686	0.174651	-0.0991662	0.90917	-0.0689932	0.955441
TraesCS4B02G224200	3.86543e-07	0.175718	0.126243	0.254088	0.0794943	0.28634	0.000616222	0.434674	0.000272234	0.31676	7.36918e-05	0.478456	2.5535e-05	0.266124	0.000760322	0.460471	3.51516e-05	0.135791	0.159838	0.180431	0.114505	0.167908	0.044161	0.224596	0.0205535	0.116535	0.187775	0.20622	0.0248309	0.0267221	0.998776	0.0441539	1	-0.0245516	0.965035	0.0258435	1	-0.0494599	0.983775	-0.0184516	1
TraesCS4B02G224300	1	0.136866	0.87594	0.221453	0.536569	0.113726	0.862136	0.260983	0.270747	0.27522	0.366837	0.439233	0.0332475	0.0146547	0.977151	0.206746	0.419267	0.00281229	0.994653	0.0362496	1	0.164349	0.77577	0.216281	0.407353	-0.0958353	0.927376	-0.0187671	1	0.157673	0.998776	0.180381	1	-0.103356	0.965035	-0.0541894	1	-0.259633	0.983775	-0.235107	0.673811
TraesCS4B02G224400	4.8278e-05	0.167937	0.512355	0.246852	0.173022	0.480153	0.000137264	0.628645	2.26787e-06	0.368531	0.018198	0.531008	5.30886e-05	0.543464	2.06595e-06	0.738565	2.99225e-09	0.337471	0.0304433	0.381197	0.00139513	0.227573	0.282194	0.281113	0.0187542	0.401801	0.00242984	0.490313	1.98337e-06	-0.116146	0.998776	-0.0997491	1	0.0589946	0.965035	0.109355	0.677543	0.177865	0.834174	0.20971	0.264034
TraesCS4B02G224500	0.103114	-0.0278888	0.938379	0.0529931	0.949975	-0.160007	0.206004	-0.00895366	1	-0.178568	0.117241	-0.0135472	1	-0.164605	0.116397	0.032451	0.983995	-0.105894	0.365414	-0.0615628	0.825326	-0.122518	0.186669	-0.0658739	0.72355	-0.110115	0.162935	-0.0204987	1	-0.0223794	0.998776	-0.00442852	1	-0.00970601	0.976043	0.040962	1	0.0142802	0.983775	0.045211	1
TraesCS4B02G224600	2.45109e-37	-1.64149	0.110396	-1.5072	0.0224227	2.25774	4.75442e-06	2.37958	2.30757e-18	3.31713	1.40429e-24	3.4576	3.52747e-51	2.72512	1.69573e-13	2.89601	9.9161e-32	3.92128	4.30317e-09	3.88223	8.66819e-31	4.97665	1.86933e-21	4.96036	3.20879e-72	4.386	5.2793e-15	4.39809	3.64918e-47	1.06019	0.013085	1.07751	3.67804e-10	0.466597	0.601965	0.515738	0.0211501	-0.592277	0.104563	-0.561768	0.00309288
TraesCS4B02G224700	1	-0.0135893	0.952326	0.0637402	0.864793	-0.0498286	0.833191	0.0968788	0.579232	-0.0238865	0.91364	0.135516	0.329108	-0.00758745	0.966211	0.18524	0.126292	-0.0108679	0.944629	0.0332583	1	0.0161018	0.949318	0.0718757	0.641746	0.032726	0.797133	0.121661	0.210087	0.0214727	0.998776	0.0385908	1	0.0380761	0.965035	0.0883494	0.647224	0.0186514	0.983775	0.0497754	1
TraesCS4B02G224800	0.00749959	0.736297	0.636731	0.801208	0.36432	1.1302	0.236271	1.23583	0.0245446	2.08148	0.00333266	2.18404	9.30788e-08	1.99382	0.00640191	2.16989	1.8945e-07	0.418794	0.855348	0.432425	0.608652	1.36862	0.0590063	1.37925	0.000528037	1.28414	0.0831147	1.36832	0.000769203	0.945958	0.912144	0.947109	0.0908868	0.860729	0.545689	0.936108	0.0579317	-0.0810889	0.988441	-0.0105054	1
TraesCS4B02G224900	2.42743e-56	-0.332401	0.00548146	-0.251847	0.072293	-1.06993	1.88993e-50	-0.920737	1.29812e-16	-0.952202	8.6079e-39	-0.789404	2.98406e-13	-0.823155	7.11716e-32	-0.627935	4.43857e-09	-0.712693	2.34184e-13	-0.668973	1.02174e-14	-0.593002	9.37855e-10	-0.53808	8.69605e-11	-0.46505	1.33258e-06	-0.376084	4.98198e-06	0.113425	0.998776	0.130964	0.754439	0.242439	0.00886048	0.292916	0.00389435	0.131018	0.644629	0.162127	0.320166
TraesCS4B02G225000	0.361556	0.0772042	0.845941	0.159333	0.331751	0.077204	0.743272	0.231457	0.0659272	0.192112	0.215485	0.358063	0.00138029	0.273434	0.057983	0.47306	8.18443e-06	0.0264106	0.944629	0.0719921	0.706733	0.142125	0.257297	0.19843	0.0303416	0.223453	0.0359712	0.313973	6.23567e-05	0.109983	0.998776	0.126491	0.686496	0.191671	0.149865	0.241989	0.012266	0.0835831	0.983775	0.115654	0.555347
TraesCS4B02G225100	4.14647e-58	-0.162204	0.0303217	-0.0821687	0.768896	-0.541263	3.91117e-19	-0.391095	0.000723975	-0.512163	1.99192e-18	-0.348473	0.00191633	-0.480305	3.78586e-15	-0.284689	0.0106978	-0.353463	3.21888e-12	-0.3089	0.000595614	-0.323304	4.13371e-11	-0.266358	0.00189824	-0.29127	9.76425e-09	-0.202286	0.0164618	0.0247686	0.998776	0.0425454	1	0.0567626	0.796025	0.106578	0.507157	0.0339799	0.983775	0.0641121	0.967059
TraesCS4B02G225200	0.0442616	-3.61906	0.0548805	-3.31797	0.00486063	-3.01368	0.0712211	-2.61801	0.00895485	-3.79667	0.0195014	-3.3984	0.00122905	-3.81404	0.0181984	-3.38545	0.00193324	0.662439	0.944629	0.696456	1	-0.15056	0.980546	-0.0655685	1	-0.168308	0.976338	-0.0549652	1	-0.818122	0.998776	-0.768543	1	-0.836022	0.965035	-0.756863	1	-0.015641	0.999973	0.0105867	1
TraesCS4B02G225300	1	-0.635472	0.938379	-0.609903	1	-1.48552	0.874908	-2.27595	0.739651	-0.815672	0.91364	-0.681619	1	-0.832067	0.913046	-0.670275	1	-0.821212	0.944629	-1.60389	1	-0.150559	0.980546	-0.0653265	1	-0.168308	0.976338	-0.0548521	1	0.665111	0.998776	1.57116	1	0.647537	0.965035	1.57622	1	-0.0156397	0.999973	0.0104823	1
TraesCS4B02G225400	1	-1.19703	0.520268	-1.03433	0.244144	-1.13681	0.374379	-0.926185	0.257046	-0.128502	0.928005	-0.00158468	1	-0.504055	0.765356	-0.24629	0.845113	0.0856656	0.986352	0.108284	1	1.09938	0.594611	1.02985	0.229261	0.713894	0.792034	0.787674	0.545091	1.00269	0.998776	0.922278	0.77561	0.626521	0.965035	0.679864	0.7659	-0.373317	0.983775	-0.241925	1
TraesCS4B02G225600	0.934733	-0.385948	0.938379	-0.288496	1	1.10025	0.513415	1.15978	0.207843	0.777451	0.716737	0.916989	0.456737	-0.265397	0.913046	-0.121369	1	1.50985	0.422704	1.44328	0.160621	1.19185	0.597772	1.20285	0.365476	0.140451	0.966415	0.166309	1	-0.317253	0.998776	-0.241827	1	-1.38744	0.660964	-1.27886	0.356468	-1.0566	0.983775	-1.0382	0.729705
TraesCS4B02G225800	8.04157e-06	-2.75057	0.023849	-2.56675	0.000171922	-5.65726	3.44513e-05	-6.13376	1.25404e-09	-4.27643	0.00157499	-3.80219	1.43768e-07	-5.72608	2.20083e-05	-6.14633	9.8195e-10	-2.90359	0.529728	-3.48524	0.215381	-1.52936	0.749707	-1.22179	0.80908	-2.97271	0.434318	-3.49757	0.167858	1.35492	0.998776	2.30486	1			0	1	-1.42693	0.983775	-2.31539	1
TraesCS4B02G226000	1			0	1			0	1			0	1	0.618634	0.913046	1.61603	1			0	1			0	1	0.553025	0.944354	1.55822	1			5.12548e-15	1	0.647537	0.965035	1.5763	1	0.705691	0.983775	1.59041	1
TraesCS4B02G226100	1	0.0102778	0.981082	0.0894729	0.818707	-0.00320278	0.996748	0.145954	0.424905	-0.0792005	0.707756	0.0837129	0.730139	-0.108965	0.546123	0.0866619	0.705359	0.0120546	0.978058	0.0568105	0.939422	-0.0625465	0.896306	-0.0036197	1	-0.0926592	0.73616	-0.00192668	1	-0.079893	0.998776	-0.0606614	1	-0.109903	0.878739	-0.0588858	0.988484	-0.028152	0.983775	0.00133817	1
TraesCS4B02G226300	1.67591e-15	-0.470499	0.371508	-0.387651	0.286568	-2.70809	3.53573e-08	-2.52506	1.44437e-14	-2.53958	5.76775e-08	-2.35789	1.54135e-13	-2.0318	8.79906e-07	-1.81467	5.5288e-10	-2.21334	0.000183512	-2.13562	2.84573e-09	-2.03925	0.000285704	-1.96993	2.07461e-08	-1.53683	0.00260022	-1.42569	8.62839e-06	0.180051	0.998776	0.166279	1	0.669522	0.842183	0.710445	0.46223	0.49544	0.983775	0.54463	0.824037
TraesCS4B02G226400	0.00368444	-0.340294	0.317275	-0.262772	0.25822	-0.373499	0.174175	-0.224389	0.277843	-0.495949	0.0676069	-0.339214	0.0622688	-0.791498	0.0009526	-0.600559	0.000364391	-0.00692343	0.98737	0.0389773	1	-0.130438	0.824085	-0.0771027	0.954753	-0.426031	0.0900399	-0.339204	0.063588	-0.128918	0.998776	-0.116073	1	-0.42423	0.205028	-0.378168	0.0812871	-0.293039	0.901776	-0.262107	0.472721
TraesCS4B02G226500	8.2237e-06	-0.283779	0.011366	-0.203532	0.201757	-0.143265	0.18978	0.00703425	1	-0.321233	0.000411527	-0.157291	0.268129	-0.421506	4.28819e-05	-0.225297	0.0709665	0.166295	0.158921	0.210819	0.0627854	-0.0104617	0.961921	0.0461229	0.910908	-0.111311	0.477351	-0.0212756	1	-0.18248	0.399462	-0.16471	0.490899	-0.282826	0.0131386	-0.232209	0.0435779	-0.0987464	0.983775	-0.067322	0.98937
TraesCS4B02G226700	1	-1.18363	0.636128	-1.02296	0.494872	0.105991	0.95409	0.225468	0.947307	-0.671412	0.714829	-0.485021	0.739195	-1.3533	0.380291	-1.09906	0.270911	1.32053	0.609862	1.24435	0.299486	0.541782	0.931818	0.537491	0.918633	-0.134547	0.97009	-0.0743548	1	-0.783991	0.998776	-0.708547	1	-1.46678	0.691958	-1.32078	0.406242	-0.679495	0.983775	-0.613157	1
TraesCS4B02G226800	2.53501e-05	-1.30853	0.0227113	-1.21133	0.00110338	-1.76953	0.00352185	-1.5837	9.99149e-06	-2.30297	7.48168e-05	-2.10894	3.6018e-08	-2.17598	7.91042e-05	-1.93944	1.55477e-07	-0.437292	0.861034	-0.371213	0.793353	-0.963436	0.388091	-0.896681	0.144034	-0.844979	0.417602	-0.726303	0.224083	-0.5267	0.998776	-0.525601	1	-0.41562	0.965035	-0.355293	0.933793	0.115185	0.990982	0.170536	1
TraesCS4B02G226900	1	0.057947	0.930752	0.139142	0.549679	-0.0998117	0.675276	0.0516682	0.94542	-0.0561708	0.858721	0.109628	0.595022	-0.0203936	0.921149	0.177448	0.249129	-0.131878	0.585335	-0.0869789	0.76485	-0.0864638	0.769352	-0.0284135	1	-0.0514657	0.909559	0.0389725	1	0.0398552	0.998776	0.0584178	1	0.0750245	0.965035	0.125786	0.626681	0.0371725	0.983775	0.0672237	1
TraesCS4B02G227000	2.88873e-44	0.699629	1.40996e-12	0.780475	1.65415e-11	0.38336	0.00201068	0.535301	6.13995e-06	-0.228427	0.0684827	-0.0630347	0.810687	-0.728136	2.8492e-08	-0.531303	4.86021e-06	-0.291272	0.00463327	-0.245724	0.0178581	-0.901451	3.81333e-30	-0.843754	3.77091e-24	-1.4005	3.00842e-48	-1.30947	2.01148e-58	-0.61565	2.20684e-08	-0.597943	1.76233e-10	-1.116	2.36602e-22	-1.06386	2.67304e-35	-0.498044	0.0002848	-0.465455	1.88671e-06
TraesCS4B02G227100	3.68119e-55	0.619702	2.00585e-09	0.699347	2.31703e-08	0.985126	1.32379e-21	1.13465	2.51618e-22	1.08323	2.61201e-34	1.24628	1.73008e-28	1.01809	3.08709e-27	1.21346	8.55881e-28	0.390787	3.49908e-05	0.435435	6.76809e-06	0.490502	2.2962e-10	0.547001	5.63349e-10	0.424608	2.62242e-07	0.513994	2.37729e-09	0.0942782	0.998776	0.111543	0.910511	0.028627	0.965035	0.0785405	0.792228	-0.0638951	0.983775	-0.0330341	1
TraesCS4B02G227200	0.108314	-0.156213	0.151955	-0.0745375	0.813906	-0.144829	0.154707	0.00672455	1	-0.127654	0.282091	0.0360671	0.962341	-0.146361	0.103557	0.0513395	0.825676	0.0371315	0.787445	0.0812953	0.605453	0.0549032	0.660178	0.11042	0.315995	0.0360224	0.646379	0.125799	0.171661	0.012252	0.998776	0.0291426	1	-0.00640248	0.975846	0.0445044	0.965524	-0.0163121	0.983775	0.0154222	1
TraesCS4B02G227300	1.11643e-27	-0.335435	0.00910242	-0.254081	0.0731944	-0.798523	1.60083e-08	-0.647921	1.60805e-08	-0.950716	9.36248e-16	-0.786775	7.70001e-13	-1.13111	3.28321e-25	-0.933434	4.02035e-18	-0.43722	0.000374607	-0.39361	2.8086e-05	-0.588081	1.06044e-10	-0.532252	4.87546e-10	-0.770114	2.5484e-21	-0.680421	1.13467e-16	-0.156293	0.998776	-0.138713	0.704681	-0.336798	0.0264636	-0.286746	0.00805365	-0.179315	0.568739	-0.148383	0.465131
TraesCS4B02G227400	0.090287	-0.0409024	0.938379	0.0371558	1	-0.232879	0.131348	-0.0842603	0.739651	-0.27016	0.114206	-0.10955	0.568337	0.0200111	0.913046	0.214056	0.117752	-0.167276	0.349496	-0.122578	0.508934	-0.203732	0.262087	-0.149478	0.311469	0.0868937	0.66814	0.176474	0.127541	-0.0422852	0.998776	-0.026515	1	0.248836	0.138101	0.299342	0.013989	0.29308	0.22447	0.326509	0.00928831
TraesCS4B02G227500	1	-0.0179805	0.938379	0.0621483	0.924702	-0.101258	0.481565	0.0493054	0.928037	-0.101189	0.496284	0.062949	0.814176	-0.0937768	0.50035	0.102374	0.561892	-0.057733	0.883056	-0.0129572	1	-0.0563669	0.873055	-0.000197158	1	-0.0493631	0.879348	0.0403987	0.944137	-0.0044904	0.999735	0.0128727	1	0.00308595	0.996178	0.053362	0.992093	0.00953219	0.999973	0.0408322	1
TraesCS4B02G227600	5.09801e-06	0.160468	0.930826	0.242229	0.71875	-1.45128	0.0054248	-1.27987	0.000274229	-0.940997	0.0619821	-0.762367	0.0264316	-1.87232	0.000462605	-1.63619	2.84765e-06	-1.58522	0.00445122	-1.52109	8.50015e-06	-1.07453	0.0476461	-1.00363	0.00238754	-2.00581	0.000283125	-1.87618	2.52009e-08	0.504328	0.998776	0.5178	0.880091	-0.432485	0.965035	-0.355147	0.885796	-0.932946	0.81648	-0.873095	0.299323
TraesCS4B02G227700	1	0.176204	0.81789	0.25152	0.438949	0.166963	0.742976	0.310965	0.191748	0.131683	0.818776	0.285797	0.230641	0.118615	0.835907	0.310946	0.170552	0.0164037	0.98737	0.0582668	1	-0.0179059	0.980546	0.0323129	1	-0.0308107	0.955195	0.059945	1	-0.0396705	0.999735	-0.0257225	1	-0.0523492	0.965035	0.00182014	1	-0.0105687	0.999973	0.0279691	1
TraesCS4B02G227800	1.2908e-05	0.287561	0.0443449	0.367449	0.0149248	0.346788	0.00710815	0.496432	0.000192477	0.445461	5.55542e-05	0.608728	1.17957e-06	0.456559	5.97956e-05	0.651903	1.03234e-07	0.084906	0.784107	0.129812	0.466832	0.184805	0.188143	0.241347	0.040521	0.195638	0.148002	0.285561	0.00745516	0.0943719	0.998776	0.111449	0.99082	0.105231	0.837661	0.155454	0.375329	0.0130241	0.994521	0.0443006	1
TraesCS4B02G228000	2.87403e-13	-0.670903	0.0319536	-0.587138	0.0083314	-1.43243	5.86851e-07	-1.27807	5.59504e-10	-2.03079	3.28826e-12	-1.86249	1.51471e-17	-1.81101	3.09984e-07	-1.62062	1.88325e-14	-0.735621	0.0732545	-0.691338	0.0059043	-1.33125	0.000205488	-1.27649	8.28348e-08	-1.1118	0.010035	-1.03576	1.21229e-05	-0.599654	0.95389	-0.585025	0.2916	-0.380669	0.875831	-0.344141	0.591535	0.219125	0.983775	0.240827	0.981417
TraesCS4B02G228100	0.981302	0.247952	0.641751	0.324916	0.251502	0.191293	0.676214	0.339074	0.1503	-0.107071	0.862627	0.0568705	1	-0.0094011	0.983542	0.180869	0.523556	-0.0311461	0.965308	0.0142178	1	-0.327809	0.430564	-0.267191	0.326274	-0.23073	0.625785	-0.145243	0.702568	-0.302142	0.998776	-0.281489	0.756054	-0.204751	0.919089	-0.159382	0.861732	0.0990396	0.983775	0.12176	1
TraesCS4B02G228200	5.1273e-12	-0.146099	0.775343	-0.06579	0.98364	-1.08041	1.70288e-06	-0.929287	1.3877e-08	-1.07254	1.29511e-06	-0.907427	1.7526e-08	-0.997331	4.57168e-05	-0.794278	3.83559e-07	-0.90886	1.55497e-05	-0.863727	1.5796e-08	-0.899744	1.0582e-05	-0.842001	1.77459e-08	-0.822766	0.000232197	-0.726493	5.44347e-07	0.00375602	0.999735	0.021799	1	0.0794182	0.965035	0.137134	0.88562	0.0777367	0.983775	0.115698	1
TraesCS4B02G228400	4.18013e-19	-0.294975	0.00416046	-0.21314	0.129719	-0.406018	5.62201e-05	-0.254602	0.0351189	-0.478926	9.20977e-08	-0.313222	0.00496365	-0.632919	3.21418e-12	-0.43468	3.33176e-05	-0.0854058	0.345839	-0.0414372	0.937734	-0.156835	0.00096623	-0.100061	0.381047	-0.311999	2.2199e-10	-0.221766	0.00530679	-0.0768482	0.998776	-0.0586291	1	-0.231535	0.000945655	-0.180307	0.088156	-0.153013	0.0409489	-0.121737	0.473305
TraesCS4B02G228500	0.676775	0.184312	0.136923	0.262969	0.0795544	0.111473	0.440053	0.261253	0.0522728	0.125864	0.26906	0.288375	0.022391	0.180728	0.0693617	0.37541	0.00147405	-0.0472326	0.916436	-0.00208495	1	-0.0322278	0.941169	0.0245312	1	0.0225392	0.944354	0.112173	0.359842	0.00992723	0.999735	0.0267437	1	0.064471	0.954738	0.114368	0.552856	0.0569409	0.983775	0.0878181	0.858699
TraesCS4B02G228600	0.000406033	-0.179802	0.158666	-0.0986025	0.692801	-0.272987	0.0138308	-0.12236	0.450221	-0.298865	0.00218513	-0.13431	0.366046	-0.203092	0.0400526	-0.00553317	1	-0.0676661	0.737399	-0.0236169	1	-0.091904	0.446967	-0.0354209	0.989049	0.00292472	0.978308	0.0928409	0.46156	-0.0297269	0.998776	-0.0118496	1	0.065423	0.896154	0.116452	0.492447	0.096881	0.891774	0.12817	0.541685
TraesCS4B02G228700	0.413625	-0.629327	0.938379	-1.52944	1	-0.75467	0.907769	-1.54675	1	0.614824	0.91364	0.791661	1	2.39837	0.288584	2.39409	0.145854			0	1	1.26702	0.949318	2.28337	0.829639	3.05186	0.254954	3.86888	0.0535964	1.36087	0.998776	2.30496	1	3.14667	0.43252	3.89429	0.12077	1.77825	0.983775	1.59863	0.748848
TraesCS4B02G228900	2.99442e-05	-0.171339	0.157251	-0.0920229	0.709808	-0.258575	0.00392188	-0.110002	0.498053	-0.277586	0.00178983	-0.115729	0.434634	-0.300917	0.000277441	-0.106063	0.467886	-0.0617324	0.706525	-0.0176723	1	-0.0800056	0.509284	-0.0238352	1	-0.103044	0.251796	-0.0137645	1	-0.0239512	0.998776	-0.00618337	1	-0.0468001	0.939832	0.00379365	1	-0.0206944	0.983775	0.0101335	1
TraesCS4B02G229000	0.954398	0.186634	0.564632	0.266716	0.204098	0.269533	0.231931	0.420116	0.00875212	0.15532	0.523987	0.320274	0.0553889	0.227886	0.303634	0.423501	0.0058069	0.108615	0.843955	0.152334	0.497396	-0.00389042	0.98793	0.054785	1	0.0677088	0.912889	0.156194	0.38732	-0.118139	0.998776	-0.0975705	1	-0.0462027	0.965035	0.00411207	1	0.0736416	0.983775	0.101148	0.973139
TraesCS4B02G229100	0.533613	0.130606	0.356703	0.209842	0.183255	-0.0497603	0.788029	0.0994084	0.602046	-0.0549286	0.769997	0.108435	0.515363	0.0818337	0.55983	0.276381	0.0214311	-0.155034	0.149459	-0.11048	0.483529	-0.158664	0.162342	-0.101317	0.485616	-0.0222688	0.944354	0.0669628	0.690098	-0.00908386	0.999735	0.00915928	1	0.127266	0.486289	0.177406	0.18079	0.138161	0.760821	0.168306	0.306122
TraesCS4B02G229200	0.00209733	0.394216	0.607231	0.456251	0.143675	-0.184855	0.868204	-0.0441038	1	-0.674588	0.223052	-0.526346	0.11714	-1.07794	0.0375974	-0.884872	0.00332329	-0.552621	0.29584	-0.499403	0.109185	-1.04451	0.011776	-0.98187	0.000411275	-1.44533	0.000404796	-1.33931	8.16778e-07	-0.496642	0.998776	-0.482576	0.585475	-0.898281	0.197123	-0.840219	0.0259924	-0.400601	0.983775	-0.357569	0.818129
TraesCS4B02G229300	0.00679107	-0.171407	0.193579	-0.0914847	0.75993	-0.213452	0.0598586	-0.062892	0.835363	-0.31534	0.000906653	-0.151661	0.314528	-0.233134	0.0440082	-0.0372452	0.963138	-0.0167722	0.944629	0.0278832	1	-0.117158	0.403619	-0.0603909	0.829639	-0.0351356	0.935864	0.0545821	0.811536	-0.105738	0.998776	-0.0881805	1	-0.024114	0.965035	0.0268244	1	0.0839061	0.983775	0.115055	0.72179
TraesCS4B02G229500	5.113e-38	-1.21605	3.50017e-09	-1.13406	8.30063e-12	-2.77279	2.34926e-31	-2.61429	1.07693e-43	-2.40718	1.83648e-22	-2.23174	6.38346e-37	-2.00074	5.5986e-19	-1.79319	1.72166e-27	-1.53186	2.01591e-06	-1.47944	3.4465e-12	-1.16684	0.00069665	-1.09592	4.1586e-08	-0.762967	0.0238911	-0.655257	0.000786989	0.358331	0.998776	0.383518	0.767166	0.760982	0.193404	0.823974	0.00419993	0.403423	0.983775	0.440724	0.346158
TraesCS4B02G229600	0.180076	0.0341811	0.874433	0.114167	0.558931	0.120541	0.157193	0.27025	0.0262289	0.0719079	0.33247	0.235248	0.0479335	0.0248521	0.848834	0.220438	0.0578297	0.111719	0.170214	0.156036	0.154855	0.0645619	0.403051	0.121111	0.265262	0.0173063	0.935864	0.106404	0.293846	-0.0525982	0.998776	-0.034923	1	-0.099953	0.353542	-0.0496357	0.94156	-0.0451671	0.983775	-0.0147002	1
TraesCS4B02G229700	0.930791	-2.69491	0.591051	-3.38365	0.205349	-2.82316	0.445921	-3.40755	0.143424	-2.87494	0.417669	-3.42615	0.13825	-2.168	0.5015	-1.80327	0.38209			0	1			0	1	0.553025	0.944354	1.55815	1			5.12548e-15	1	0.647537	0.965035	1.57622	1	0.705691	0.983775	1.59033	1
TraesCS4B02G229900	1	0.192038	0.675244	0.272053	0.213229	0.20105	0.495413	0.348902	0.0447393	0.130363	0.720044	0.29455	0.0968047	0.123022	0.731183	0.318118	0.0594711	0.033345	0.944629	0.0765037	0.905787	-0.0351112	0.949318	0.0226455	1	-0.0432444	0.944354	0.0458074	1	-0.0735612	0.998776	-0.0538524	1	-0.0817797	0.965035	-0.0306278	1	-0.00627847	0.999973	0.0231163	1
TraesCS4B02G230000	1.18805e-36	0.21639	0.0998038	0.297667	0.0293223	-0.3644	0.00241473	-0.212916	0.115708	-0.732185	9.21469e-13	-0.566371	6.92047e-07	-0.753236	1.94169e-13	-0.556273	6.19503e-07	-0.554438	1.46592e-09	-0.509887	1.21786e-08	-0.921327	2.3775e-30	-0.864033	1.53729e-25	-0.941971	5.43423e-32	-0.8526	1.91456e-26	-0.372263	0.00518756	-0.354219	0.00169376	-0.393616	0.000388301	-0.343031	0.000633742	-0.0190075	0.983775	0.0115633	1
TraesCS4B02G230100	8.33717e-07	-4.09462	0.000509804	-3.82493	1.95959e-10	-4.79788	0.000145457	-4.36499	4.84665e-12	-4.84474	9.73008e-05	-4.40242	4.12249e-12	-1.3498	0.0317346	-1.14823	0.00587575	-0.656432	0.944629	-0.531476	1	-0.672149	0.949318	-0.566321	1	2.77808	0.05412	2.67185	0.00105309	-0.0181108	0.999735	-0.0335885	1	3.44625	0.0704964	3.20904	0.000557803	3.49351	0.148037	3.24649	0.00145278
TraesCS4B02G230200	0.858462	-0.54651	0.878739	-0.444884	0.85665	-1.52898	0.337033	-1.28896	0.211651	-1.25963	0.380962	-1.08543	0.23946	-1.88963	0.218372	-1.60329	0.109795	-0.962384	0.826582	-0.840184	0.802988	-0.674299	0.874433	-0.638383	0.947184	-1.31075	0.643854	-1.15304	0.513975	0.294451	0.998776	0.203056	1	-0.34273	0.965035	-0.31288	1	-0.646226	0.983775	-0.516437	1
TraesCS4B02G230500	5.64893e-37	-0.13156	0.452644	-0.0526733	0.949975	-0.414908	3.89466e-05	-0.265978	0.0398695	-0.73169	3.32999e-13	-0.569962	5.63121e-07	-0.860422	5.46536e-19	-0.665582	1.95943e-09	-0.257941	0.00512781	-0.213267	0.0559931	-0.572989	1.01942e-11	-0.516563	3.64177e-09	-0.702594	2.37175e-18	-0.612927	3.22164e-13	-0.320535	0.0045517	-0.303379	0.0133458	-0.450112	1.4974e-07	-0.399671	4.19543e-05	-0.127603	0.831899	-0.0965388	0.831584
TraesCS4B02G230600	3.85606e-06	-0.0029808	0.990884	0.0757962	0.852173	-0.689196	0.00057926	-0.53825	0.000100233	-0.451721	0.005944	-0.288469	0.0452696	-0.73143	0.000164465	-0.541195	4.73943e-05	-0.660502	0.00013923	-0.613527	8.45741e-08	-0.421302	0.00237306	-0.363839	0.00179241	-0.704395	1.76045e-05	-0.620682	1.2489e-08	0.233234	0.998776	0.249625	0.289132	-0.0473889	0.965035	-0.0068774	1	-0.281257	0.601939	-0.257217	0.201699
TraesCS4B02G230700	0.709082	0.136364	0.36406	0.215648	0.17312	0.107988	0.364827	0.258317	0.0512332	0.124007	0.21741	0.287457	0.0207546	0.0285215	0.886559	0.224494	0.0751843	-0.00310731	0.98737	0.0416205	0.976724	0.0141809	0.949318	0.0709841	0.715143	-0.0817628	0.585717	0.00778989	1	0.0122226	0.999735	0.0295596	1	-0.0836265	0.793916	-0.0334668	1	-0.093924	0.964603	-0.0631037	1
TraesCS4B02G230800	1.08625e-24	-0.343065	0.0568544	-0.263096	0.119186	-1.20306	4.89691e-17	-1.05264	4.42375e-15	-0.952577	2.69951e-08	-0.78479	1.50685e-09	-1.17452	1.76372e-16	-0.978669	3.81168e-14	-0.834691	1.32346e-08	-0.789407	3.88656e-11	-0.581662	0.00105963	-0.521041	9.23176e-06	-0.805625	2.34267e-08	-0.717457	3.25045e-10	0.247712	0.998776	0.268317	0.313025	0.023893	0.97052	0.0721108	0.984234	-0.22088	0.941379	-0.196681	0.544934
TraesCS4B02G230900	1	-0.0378451	0.938379	0.0417404	1	-0.0765421	0.720217	0.0714665	0.785366	-0.0432339	0.871827	0.118175	0.486884	-0.0824153	0.711312	0.112816	0.503799	-0.0136884	0.964212	0.0301039	1	0.0207745	0.949318	0.0761983	0.720371	-0.0178338	0.944354	0.0731753	0.709094	0.028716	0.998776	0.0460783	1	-0.00928899	0.995657	0.042754	1	-0.0360706	0.983775	-0.00277787	1
TraesCS4B02G231300	2.84252e-13	0.272814	0.0482685	0.353805	0.0154973	0.611773	3.46316e-07	0.76267	3.37145e-10	0.55227	8.009e-08	0.716677	1.4382e-09	0.599624	6.6365e-08	0.796339	4.77399e-12	0.364991	0.00124585	0.409502	7.0119e-05	0.306476	0.00186247	0.363075	0.000274875	0.352797	0.000527482	0.441786	1.73442e-06	-0.0641931	0.998776	-0.0465186	1	-0.0172614	0.965035	0.0322138	1	0.0482282	0.983775	0.0785937	0.934563
TraesCS4B02G231400	1.46204e-18	-1.11203	0.0107132	-1.02764	1.09708e-05	-4.66884	1.88717e-14	-4.43485	3.79073e-37	-3.27025	8.13854e-14	-3.07102	1.06893e-27	-2.17504	3.28219e-09	-1.95023	2.54967e-16	-3.54184	1.36401e-05	-3.4018	2.8552e-16	-2.14079	0.00149062	-2.04067	1.53861e-09	-1.04925	0.108976	-0.919167	0.00214647	1.39759	0.998776	1.36315	0.348244	2.48312	0.0211187	2.48438	5.0792e-06	1.09086	0.718772	1.12197	0.0666223
TraesCS4B02G231500	0.000375607	-1.49716	0.0428797	-1.39099	0.00178733	-2.41169	0.00060757	-2.2085	2.10596e-06	-2.02475	0.00194433	-1.81921	1.44781e-05	-1.75807	0.00433302	-1.54605	0.000262173	-0.890835	0.647181	-0.815497	0.503917	-0.503845	0.843717	-0.426635	0.829639	-0.227747	0.944354	-0.155138	1	0.381578	0.998776	0.389542	1	0.659666	0.945474	0.661113	0.706064	0.278815	0.983775	0.271628	1
TraesCS4B02G231600	1			0	1	0.688003	0.907769	1.62527	1	1.41254	0.880927	2.35253	0.730139			0	1	0.621461	0.944629	1.56679	1	1.34831	0.949318	2.28365	0.829639			0	1	0.715113	0.998776	0.705883	1	-0.795135	0.965035	-1.59397	1	-1.51358	0.983775	-2.31571	1
TraesCS4B02G231700	0.000338121	0.285644	0.192632	0.365496	0.0264835	0.557219	0.000685953	0.706896	1.88577e-07	0.447841	0.00583301	0.611912	5.65797e-06	0.479837	0.00424068	0.674258	2.31131e-07	0.297413	0.0714078	0.341889	0.00723719	0.18961	0.31465	0.246889	0.064812	0.219407	0.210988	0.307104	0.00845726	-0.113285	0.998776	-0.0950968	1	-0.0832156	0.965035	-0.0347309	1	0.031791	0.983775	0.0599851	1
TraesCS4B02G231800	0.952043	-2.30594	0.73002	-3.09506	0.336223	-2.43471	0.592973	-3.11839	0.254387	-2.48722	0.56258	-3.13661	0.247065	-0.455461	0.913046	-0.282647	1			0	1			0	1	1.88988	0.842417	2.77286	0.486806			5.12548e-15	1	1.98337	0.965035	2.79619	0.677908	2.04043	0.983775	2.81433	0.831584
TraesCS4B02G231900	0.72929	0.268867	0.808517	0.357294	0.365658	0.290618	0.614575	0.438676	0.118221	0.446228	0.314986	0.602836	0.0158517	0.609802	0.108378	0.804553	0.000484862	0.0447088	0.960752	0.0800227	1	0.200937	0.836824	0.243239	0.459819	0.364259	0.479591	0.445879	0.0661945	0.15005	0.998776	0.163466	1	0.315186	0.752236	0.366155	0.282118	0.167439	0.983775	0.202903	0.885001
TraesCS4B02G232000	0.0318065	0.314995	0.530426	0.397547	0.146346	0.371884	0.312681	0.524897	0.0168421	0.432538	0.218207	0.609311	0.00350731	0.785691	0.00224264	0.983427	8.41081e-08	0.0827049	0.944629	0.127939	0.853065	0.147022	0.846496	0.214444	0.483208	0.496587	0.0581385	0.585698	0.000746668	0.0590183	0.998776	0.0862405	1	0.408345	0.307478	0.457675	0.0274533	0.349976	0.761552	0.370845	0.14597
TraesCS4B02G232100	0.00043035	-0.527793	0.15828	-0.443481	0.0851265	-0.903184	0.00250989	-0.747881	0.000682552	-0.858316	0.00439198	-0.681272	0.00139112	-1.14723	9.22303e-05	-0.940447	1.16009e-05	-0.349879	0.588501	-0.30427	0.370696	-0.30476	0.642678	-0.236383	0.524393	-0.594169	0.171297	-0.496051	0.0509135	0.0400769	0.999735	0.0678104	1	-0.249381	0.951185	-0.191853	0.867405	-0.287346	0.983775	-0.259861	0.811977
TraesCS4B02G232200	1	-0.149892	0.938127	-0.0701456	1	-0.308896	0.603656	-0.160094	0.838018	-0.11459	0.905431	0.0444082	1	-0.197979	0.766472	-0.00226845	1	-0.133906	0.944629	-0.0902307	1	0.0613378	0.949318	0.114087	0.9995	-0.0218108	0.976338	0.0677715	1	0.189618	0.998776	0.2044	1	0.106729	0.965035	0.158077	0.997699	-0.0808106	0.983775	-0.0462656	1
TraesCS4B02G232300	0.28826	-0.0209223	0.938379	0.060283	0.920443	-0.0852152	0.60445	0.0660513	0.801658	-0.162036	0.211215	0.00292725	1	-0.174379	0.144479	0.0225112	1	-0.0386601	0.937797	0.00579508	1	-0.113387	0.429297	-0.0564446	0.829639	-0.126597	0.290193	-0.0372048	0.943118	-0.0802497	0.998776	-0.0623387	1	-0.0933821	0.770536	-0.0430698	1	-0.011307	0.994756	0.0190841	1
TraesCS4B02G232400	1	0.278888	0.33708	0.358539	0.0606714	0.168079	0.590468	0.320043	0.0729907	0.164963	0.575595	0.329689	0.0514696	0.14578	0.628743	0.339679	0.0377412	-0.0847739	0.933211	-0.0372859	1	-0.0866213	0.902698	-0.0289063	1	-0.106972	0.80902	-0.0204321	1	-0.00721651	0.999735	0.00829519	1	-0.0273545	0.970868	0.0167872	1	-0.0182316	0.999973	0.0083808	1
TraesCS4B02G232500	0.0924891	-0.064412	0.938379	0.0180139	1	-0.508936	0.089491	-0.353501	0.0449769	-0.484949	0.0645657	-0.3127	0.0711253	-0.418133	0.118309	-0.222246	0.237463	-0.417875	0.144466	-0.371491	0.0295684	-0.390866	0.0986055	-0.328535	0.0410862	-0.328499	0.174455	-0.242261	0.164599	0.0198595	0.999735	0.0427915	1	0.0848343	0.965035	0.129419	0.778539	0.064961	0.983775	0.0857757	1
TraesCS4B02G232600	1			0	1			0	1			0	1	0.618634	0.913046	1.61595	1			0	1			0	1	0.553025	0.944354	1.55819	1			5.12548e-15	1	0.647537	0.965035	1.57626	1	0.705691	0.983775	1.59037	1
TraesCS4B02G232700	0.53814	1.83853	0.698993	1.71961	0.709808	-0.75467	0.907769	-1.54729	1	2.26065	0.396776	2.17507	0.247065	2.19491	0.360277	2.18713	0.236881	-2.57016	0.599033	-3.1951	0.352827	0.447452	0.949318	0.44177	1	0.392175	0.944354	0.455895	1	3.01056	0.998776	3.68128	0.395465	2.94476	0.532565	3.68821	0.196303	-0.0491466	0.999973	0.0144215	1
TraesCS4B02G232800	3.17085e-23	-0.266176	0.42452	-0.183824	0.345907	-1.93592	1.00012e-19	-1.78212	2.32308e-37	-1.53707	5.48515e-18	-1.36873	4.02718e-25	-0.802139	4.89867e-05	-0.606317	2.62806e-06	-1.64452	1.33143e-13	-1.59689	7.19666e-39	-1.24366	5.14357e-11	-1.18306	3.23011e-25	-0.509225	0.0235408	-0.423865	0.000213461	0.394992	0.786833	0.413617	0.0629165	1.13002	1.15623e-06	1.17299	3.18413e-20	0.735725	0.00151828	0.758792	1.62399e-09
TraesCS4B02G232900	0.00644398	0.0965461	0.530447	0.176618	0.292467	0.0867639	0.437728	0.236768	0.0747192	0.105	0.304541	0.267947	0.0302909	0.246579	0.00205526	0.441938	8.24766e-05	0.0160284	0.944629	0.0604326	0.854065	0.035602	0.9067	0.0918758	0.535917	0.176887	0.0366728	0.266053	0.00288008	0.0141078	0.998776	0.0313537	1	0.155544	0.148957	0.205468	0.0789866	0.143343	0.427869	0.174119	0.24418
TraesCS4B02G233100	7.88438e-44	-0.265942	0.00808872	-0.183846	0.211303	-0.514446	9.2457e-09	-0.362185	0.00143029	-0.641595	1.09191e-13	-0.47579	6.93519e-06	-0.852148	6.14622e-23	-0.653933	1.04307e-10	-0.222697	2.06724e-06	-0.178334	0.0704407	-0.348235	3.47745e-17	-0.291884	0.000223477	-0.559804	3.00355e-38	-0.470152	3.39159e-11	-0.131143	0.181579	-0.113558	0.758616	-0.342422	5.89781e-11	-0.291811	0.000583674	-0.209354	0.000407657	-0.178293	0.116966
TraesCS4B02G233300	1.30516e-30	-1.30757	1.80657e-17	-1.22425	3.02474e-19	-1.23747	7.03628e-16	-1.08511	5.30187e-16	-1.1408	2.40034e-13	-0.975878	6.2436e-14	-0.969819	5.19708e-12	-0.770881	1.44e-09	0.0956031	0.887992	0.139275	0.593712	0.19375	0.518794	0.246862	0.128089	0.364231	0.0480098	0.45418	0.000504915	0.0928118	0.998776	0.107711	1	0.263301	0.394371	0.314811	0.0590271	0.172874	0.983775	0.207666	0.473147
TraesCS4B02G233400	3.39087e-14	-0.340358	0.00139041	-0.262172	0.0644283	-0.536336	1.76162e-08	-0.388397	0.00126666	-0.421975	4.65278e-06	-0.260726	0.0329297	-0.3932	7.37864e-06	-0.199436	0.108249	-0.170328	0.10677	-0.125831	0.359472	-0.0554341	0.768907	0.00121167	1	-0.0260468	0.935864	0.0631746	0.713548	0.109404	0.998776	0.127028	0.772779	0.138637	0.300687	0.18886	0.123457	0.0316679	0.983775	0.0620673	1
TraesCS4B02G233500	1	-0.644558	0.938379	-0.499673	1	-0.341966	0.907769	-0.184089	1	-2.15146	0.44401	-1.81563	0.39484	-0.983653	0.800995	-0.573778	0.958608	0.330339	0.944629	0.314163	1	-1.48477	0.837816	-1.2971	0.95518	-0.336552	0.944354	-0.0711585	1	-1.81834	0.998776	-1.61803	1	-0.664314	0.965035	-0.386661	1	1.13142	0.983775	1.23374	1
TraesCS4B02G233700	0.651226	0.0999851	0.674374	0.178813	0.305615	0.0802258	0.633166	0.229201	0.0960704	0.105089	0.41065	0.26731	0.0359351	0.194207	0.0748054	0.388116	0.000914618	0.00511939	0.98737	0.0494674	0.922244	0.031265	0.949318	0.0876381	0.591009	0.120074	0.391909	0.20914	0.0337206	0.0209732	0.998776	0.0383536	1	0.110117	0.64893	0.159899	0.276625	0.0913626	0.983775	0.121688	0.631325
TraesCS4B02G233800	2.73548e-06	0.34405	0.00417596	0.423763	0.00229741	0.305526	0.00501244	0.455969	0.000398277	0.446402	7.62196e-06	0.609249	3.91894e-07	0.426243	4.78138e-05	0.621397	1.30172e-07	-0.0131815	0.958277	0.031448	1	0.128964	0.384861	0.185098	0.116728	0.108725	0.498684	0.198418	0.0650145	0.136734	0.998776	0.153763	0.657523	0.116615	0.695492	0.167051	0.286781	-0.0180288	0.983775	0.0134792	1
TraesCS4B02G233900	1	0.109094	0.938379	0.172752	0.987805	0.441142	0.59732	0.589432	0.160631	0.363007	0.719981	0.521274	0.255327	0.377756	0.644521	0.565062	0.212088	0.359867	0.814967	0.417857	0.527753	0.281629	0.889269	0.349378	0.685727	0.297823	0.821182	0.392829	0.44917	-0.082683	0.999735	-0.0687312	1	-0.0688735	0.971499	-0.0253332	1	0.0168051	0.999973	0.0433842	1
TraesCS4B02G234000	1			0	1	0.688003	0.907769	1.62524	1	0.635982	0.91364	1.61066	1			0	1	0.621461	0.944629	1.56677	1	0.570773	0.949318	1.55321	1			0	1	-0.0562204	0.999735	-0.0281926	1	-0.795135	0.965035	-1.59396	1	-0.736981	0.983775	-1.57985	1
TraesCS4B02G234100	0.00764665	-0.626777	0.252759	-0.53338	0.106485	0.212384	0.713338	0.366291	0.206384	0.421188	0.275706	0.580057	0.012003	0.277741	0.528898	0.479096	0.0535348	0.862402	0.0439508	0.898825	0.000415681	1.07195	0.00363396	1.11046	1.27684e-06	0.927598	0.0135244	1.01205	2.01311e-05	0.203029	0.998776	0.211816	1	0.0607301	0.965035	0.113277	1	-0.139768	0.983775	-0.0980056	1
TraesCS4B02G234200	2.91254e-06	-0.168019	0.639481	-0.0866874	0.873957	-0.847789	5.25191e-06	-0.694179	1.02841e-05	-0.500812	0.00767243	-0.333377	0.0365584	-0.20076	0.393311	-0.00217297	1	-0.654	0.00129251	-0.606588	3.38804e-05	-0.305457	0.200816	-0.244293	0.142216	-0.00601483	0.981548	0.0856751	0.785809	0.342584	0.756512	0.362047	0.136884	0.642363	0.00324312	0.692036	1.20708e-06	0.301559	0.644181	0.329651	0.0933915
TraesCS4B02G234300	1			0	1			0	1			0	1	1.26177	0.896131	2.35791	0.713041			0	1			0	1	1.1957	0.944354	2.2892	0.786524			5.12548e-15	1	1.29001	0.965035	2.31091	0.94156	1.34787	0.983775	2.32791	1
TraesCS4B02G234400	0.205685	-0.0894079	0.831041	-0.00879768	1	-0.131411	0.572828	0.0190871	1	-0.274463	0.108555	-0.109357	0.633196	-0.327668	0.0548229	-0.130303	0.485705	-0.0163968	0.968876	0.0285019	1	-0.15816	0.538197	-0.101833	0.689497	-0.211681	0.317411	-0.120283	0.503612	-0.146898	0.998776	-0.130275	0.991802	-0.200712	0.631818	-0.149028	0.548831	-0.0518907	0.983775	-0.0181078	1
TraesCS4B02G234500	1	-0.0254079	0.938379	0.0564904	0.991005	-0.0230678	0.924424	0.127961	0.531417	0.0443121	0.91364	0.208599	0.186822	0.0863713	0.744554	0.283893	0.0458717	0.0276656	0.944629	0.0713285	0.858562	0.0961292	0.77194	0.151587	0.358075	0.138046	0.533706	0.227255	0.0762133	0.0630696	0.998776	0.0803136	1	0.105179	0.914081	0.155959	0.46223	0.0441804	0.983775	0.0757536	1
TraesCS4B02G234600	2.10526e-08	0.323497	0.00163088	0.401548	0.000870881	0.338356	0.000158003	0.486178	1.42817e-05	0.177654	0.0564924	0.338367	0.00248675	-0.0353264	0.875787	0.15824	0.206268	0.0399634	0.849145	0.0845907	0.58079	-0.119418	0.102922	-0.0631682	0.709707	-0.332993	1.58072e-06	-0.243617	0.00233745	-0.164861	0.0443208	-0.147757	0.474121	-0.378415	1.09706e-08	-0.328159	0.000123654	-0.211769	0.00742116	-0.180488	0.135186
TraesCS4B02G234700	1			0	1			0	1			0	1	0.618634	0.913046	1.61586	1			0	1			0	1	0.553025	0.944354	1.55815	1			5.12548e-15	1	0.647537	0.965035	1.57622	1	0.705691	0.983775	1.59033	1
TraesCS4B02G234800	0.00303402	-0.475755	0.217781	-0.402351	0.0726695	-0.3151	0.370241	-0.168039	0.539484	-0.582744	0.0106208	-0.420306	0.0284863	-1.14768	4.87456e-06	-0.948743	1.82482e-07	0.186029	0.867914	0.234259	0.37137	-0.0790028	0.949318	-0.0165053	1	-0.647645	0.0995144	-0.542977	0.00646915	-0.271506	0.998776	-0.250876	0.754705	-0.839202	0.0333218	-0.777512	6.02813e-05	-0.564482	0.379942	-0.526522	0.0460949
TraesCS4B02G234900	1	-0.0144395	0.941681	0.0671732	0.85665	-0.0277116	0.907769	0.123594	0.440379	-0.0240949	0.91364	0.141521	0.326068	-0.00989867	0.946966	0.187839	0.136091	0.0126694	0.944629	0.0566161	0.854065	0.0184593	0.949318	0.0750765	0.670639	0.0309986	0.89054	0.120621	0.267233	0.000356081	0.999735	0.0183594	1	0.012967	0.965035	0.0639646	0.885894	0.0145452	0.983775	0.0453603	1
TraesCS4B02G235000	0.00814514	-0.476059	0.339675	-0.397738	0.215321	-1.15509	0.00215432	-0.996284	6.9403e-05	-0.669368	0.0523403	-0.50905	0.0489596	-0.664381	0.0471359	-0.467059	0.0671378	-0.655233	0.263082	-0.596979	0.0552885	-0.165747	0.903658	-0.111404	0.971526	-0.161847	0.886516	-0.0684332	1	0.483429	0.998776	0.485612	0.410832	0.486667	0.645622	0.528395	0.160888	0.006567	0.999973	0.0430515	1
TraesCS4B02G235100	1.21709e-05	0.446354	0.0246071	0.525261	0.000968253	0.459951	0.00590653	0.607862	3.27425e-05	0.600357	0.000168612	0.763551	2.94904e-08	0.632745	7.80417e-05	0.826553	6.98511e-10	0.0383713	0.944629	0.0826918	0.846307	0.180726	0.404895	0.238761	0.0885406	0.211806	0.261612	0.29988	0.0134323	0.137062	0.998776	0.156008	0.833324	0.167849	0.648187	0.217292	0.202016	0.0328728	0.983775	0.0609083	1
TraesCS4B02G235300	1.393e-22	-0.298496	0.7891	-0.196696	0.78592	-6.31866	7.33848e-08	-5.88319	7.06711e-23	-4.08211	5.06463e-08	-3.79392	5.29494e-18	-2.96462	2.40824e-07	-2.72065	7.14505e-13	-5.99103	2.61357e-06	-5.65931	1.64257e-18	-3.75886	9.44812e-06	-3.59217	8.38706e-15	-2.63513	9.95418e-05	-2.52339	2.24737e-10	2.18612	0.998776	2.08133	0.77561	3.36074	0.168029	3.14876	0.0244064	1.15192	0.983775	1.0702	0.729705
TraesCS4B02G235400	0.000222229	-5.14435	0.000664284	-5.74936	4.92713e-07	-4.54936	0.00125406	-4.1504	2.31567e-06	-3.30862	0.00814471	-2.95581	5.9796e-05	-3.89156	0.00490131	-3.42868	1.16021e-05	0.621461	0.944629	1.56657	1	1.84525	0.837816	2.76609	0.533479	1.33348	0.927376	2.28984	0.786524	1.22217	0.998776	1.19009	1	0.693424	0.965035	0.71782	1	-0.542121	0.983775	-0.47199	1
TraesCS4B02G235500	0.487451	0.043621	0.890218	0.124165	0.536569	0.158752	0.156903	0.309104	0.0133947	0.127113	0.408716	0.288988	0.0165977	0.00136736	0.989963	0.197996	0.117029	0.140191	0.203406	0.184656	0.106104	0.108871	0.502529	0.163633	0.126818	-0.0158554	0.944354	0.0738223	0.61618	-0.0370439	0.998776	-0.02086	1	-0.161371	0.205888	-0.110763	0.527735	-0.122331	0.910291	-0.0895156	0.816279
TraesCS4B02G235600	0.175684	-0.183885	0.765016	-0.101236	0.894253	-0.514153	0.0481431	-0.360991	0.0861828	-0.455764	0.0918044	-0.284963	0.181117	-0.454392	0.101485	-0.256496	0.236881	-0.304853	0.485215	-0.259396	0.333342	-0.24509	0.60823	-0.181574	0.528435	-0.243819	0.590274	-0.155433	0.613525	0.0548862	0.998776	0.0776497	1	0.0554821	0.965035	0.103942	0.965177	0.00291654	0.999973	0.0258009	1
TraesCS4B02G235700	0.031965	-0.390116	0.301778	-0.309318	0.276904	-0.108608	0.845599	0.038686	1	-0.0300783	0.938459	0.133715	0.674646	0.330637	0.205218	0.525454	0.00260117	0.307146	0.47772	0.346932	0.149086	0.387396	0.277085	0.442407	0.0288845	0.747494	0.00202617	0.834846	5.05129e-07	0.0750637	0.998776	0.0955899	1	0.435669	0.202477	0.488075	0.0126724	0.362257	0.666354	0.39258	0.11333
TraesCS4B02G235800	0.179996	-0.186669	0.523639	-0.10496	0.804372	0.0876163	0.765929	0.238404	0.169545	0.133154	0.572901	0.296826	0.0562554	0.115086	0.625438	0.311354	0.0391595	0.299496	0.154006	0.341793	0.0208389	0.346496	0.0768561	0.400553	0.00280886	0.327819	0.078483	0.414673	0.0012093	0.0413665	0.998776	0.0589849	1	0.0230162	0.966692	0.0733032	0.965177	-0.0164863	0.997825	0.0142127	1
TraesCS4B02G235900	2.98764e-25	0.0789285	0.564632	0.158707	0.350845	-0.23687	0.00361211	-0.086402	0.67182	-0.413245	1.45537e-07	-0.249196	0.0441007	-0.529551	6.97201e-11	-0.334124	0.00366144	-0.290416	0.000144624	-0.245318	0.0168293	-0.465195	2.05285e-10	-0.407803	2.31982e-06	-0.581991	3.32225e-15	-0.492543	1.56095e-09	-0.180415	0.4188	-0.162472	0.475165	-0.297268	0.00214974	-0.247206	0.0221675	-0.114917	0.896501	-0.0847338	0.853095
TraesCS4B02G236000	1	-2.36813	0.641751	-3.09608	0.336223	-1.76815	0.612758	-1.49419	0.61129	-1.82013	0.583134	-1.52737	0.601241	-2.56152	0.448938	-3.13072	0.236874	0.621461	0.944629	1.56677	1	0.570773	0.949318	1.55299	1			0	1	-0.0562209	0.999735	-0.028425	1	-0.795135	0.965035	-1.59396	1	-0.736981	0.983775	-1.57966	1
TraesCS4B02G236100	0.249204	0.0154409	0.9571	0.0939547	0.766425	-0.0235825	0.907769	0.124776	0.492217	-0.206624	0.200857	-0.0458451	0.942317	-0.181694	0.219593	0.0132091	1	-0.0132825	0.961615	0.0313292	1	-0.195863	0.234243	-0.139509	0.330276	-0.170739	0.250009	-0.0807194	0.660584	-0.187967	0.892294	-0.170918	0.586403	-0.162746	0.479701	-0.112159	0.645905	0.0273754	0.983775	0.0587264	1
TraesCS4B02G236200	4.99689e-47	-0.282403	0.000148889	-0.202839	0.183248	-0.365531	5.54684e-06	-0.215473	0.101668	-0.722595	2.21991e-24	-0.558672	5.04481e-07	-0.803162	6.12614e-28	-0.606852	2.07708e-08	-0.0578296	0.768065	-0.0129915	1	-0.413781	3.75288e-09	-0.356528	5.40195e-05	-0.494584	3.12053e-12	-0.404588	1.15039e-06	-0.361044	0.000227637	-0.343421	0.00127162	-0.44203	2.83848e-07	-0.391441	1.83591e-05	-0.0790029	0.983775	-0.0479475	1
TraesCS4B02G236300	0.00332263	-0.781696	0.0972286	-0.705942	0.0141388	-0.944187	0.0235363	-0.797456	0.00223474	-1.25217	0.000963367	-1.06993	1.98403e-05	-1.46378	5.49844e-05	-1.26362	6.82714e-07	-0.136489	0.944629	-0.0919079	1	-0.448908	0.615982	-0.361248	0.368825	-0.655828	0.306798	-0.556585	0.107721	-0.318583	0.998776	-0.269504	1	-0.525383	0.742427	-0.464718	0.395135	-0.206028	0.983775	-0.195697	1
TraesCS4B02G236400	6.06452e-06	-0.229909	0.365122	-0.150054	0.596245	-0.492603	0.00276615	-0.342204	0.0439804	-0.65554	9.66617e-05	-0.490362	0.00172426	-0.685658	0.000170906	-0.491019	0.00145242	-0.236902	0.400792	-0.192479	0.382612	-0.398889	0.073027	-0.339417	0.0316041	-0.428996	0.0602983	-0.343119	0.0249746	-0.1674	0.998776	-0.14698	0.994854	-0.197647	0.794623	-0.150389	0.693729	-0.0273573	0.992162	-0.00400145	1
TraesCS4B02G236600	1	-1.11108	0.938379	-1.09038	0.949975	-1.23447	0.873078	-1.13278	0.876593	-1.9979	0.787789	-2.77519	0.430953	-2.01533	0.781548	-2.76861	0.417798	-0.0998718	0.98737	-0.0371427	1	-0.8719	0.949318	-1.61838	1	-0.889648	0.944354	-1.61285	1	-0.777562	0.998776	-1.59916	1	-0.795135	0.965035	-1.59378	1			5.12548e-15	1
TraesCS4B02G236700	1	0.820603	0.938379	0.863965	1	-0.75467	0.907769	-1.54675	1	-0.80669	0.91364	-1.5603	1	-0.824039	0.913046	-1.55521	1	-1.55147	0.938442	-2.34439	0.854065	-1.60211	0.90671	-2.36192	0.829639	-1.61985	0.887456	-2.35532	0.786524			5.12548e-15	1			0	1			5.12548e-15	1
TraesCS4B02G236800	1	-1.3284	0.938379	-2.25495	0.826598	-0.73527	0.907769	-0.651	1	-0.787514	0.91364	-0.681788	1	-1.52362	0.852562	-2.28606	0.713041	0.621461	0.944629	1.56657	1	0.570773	0.949318	1.55308	1			0	1	-0.056221	0.999735	-0.0281374	1	-0.795135	0.965035	-1.59378	1	-0.736981	0.983775	-1.57974	1
TraesCS4B02G236900	0.0236411	-0.00800993	0.98708	0.0701439	0.878152	0.226792	0.0899281	0.374925	0.00401096	0.201476	0.134795	0.363337	0.00390326	0.129405	0.417388	0.323422	0.00966514	0.259818	0.0187029	0.304389	0.00665765	0.235882	0.032915	0.29286	0.00574547	0.164155	0.194077	0.253807	0.0147378	-0.0293586	0.998776	-0.0114575	1	-0.100947	0.759469	-0.0505538	0.994105	-0.0696305	0.983775	-0.0389265	1
TraesCS4B02G237000	7.99394e-31	-0.393361	0.0387885	-0.3148	0.0339424	-1.32237	1.44669e-19	-1.17279	7.83716e-21	-1.5238	2.20897e-25	-1.35786	1.73812e-28	-1.18181	3.49457e-16	-0.985316	1.41914e-16	-0.904165	2.59118e-08	-0.856835	1.2094e-15	-1.104	2.96173e-12	-1.04102	9.89727e-24	-0.76253	1.4687e-06	-0.667258	3.07404e-11	-0.20533	0.998776	-0.184461	0.687202	0.135989	0.894218	0.189035	0.343564	0.343189	0.369867	0.37365	0.0124561
TraesCS4B02G237300	0.0153897	-4.43325	0.0112842	-5.04779	0.000419746	-4.55851	0.00388258	-5.0734	0.000185201	-3.88948	0.0121889	-3.48268	0.000697528	-4.62811	0.00278283	-5.08584	7.8784e-05			0	1	0.570773	0.949318	1.55321	1			0	1	0.665111	0.998776	1.57116	1			0	1	-0.736981	0.983775	-1.57985	1
TraesCS4B02G237500	1	-1.40581	0.938379	-2.25562	0.826598	-1.52818	0.874128	-2.27654	0.739651	-1.58046	0.862627	-2.29284	0.730139	0.453335	0.913046	0.560235	1			0	1			0	1	1.86708	0.809242	2.77276	0.486806			5.12548e-15	1	1.96172	0.965035	2.79608	0.677908	2.01982	0.983775	2.81423	0.831584
TraesCS4B02G237600	5.82157e-56	-1.8399	5.31174e-08	-1.75712	8.38493e-24	-5.37105	6.2143e-30	-5.1651	4.90925e-81	-5.29857	5.42065e-30	-5.09284	1.52081e-82	-5.71012	5.18736e-29	-5.44394	3.00594e-87	-3.50195	6.07299e-08	-3.40487	1.7113e-22	-3.39559	5.77919e-07	-3.33416	2.96071e-22	-3.84919	1.21194e-08	-3.68251	2.06028e-25	0.127087	0.999735	0.0716585	1	-0.362475	0.965035	-0.2774	1	-0.496396	0.983775	-0.348937	1
TraesCS4B02G238300	1			0	1			0	1	1.42416	0.863702	2.35278	0.730139			0	1			0	1	1.35792	0.934004	2.28377	0.829639			0	1	1.45083	0.998776	2.30539	1			0	1	-1.52178	0.983775	-2.31582	1
TraesCS4B02G238600	1			0	1			0	1	0.635982	0.91364	1.60984	1			0	1			0	1	0.570773	0.949318	1.55281	1			0	1	0.665111	0.998776	1.57073	1			0	1	-0.736981	0.983775	-1.5795	1
TraesCS4B02G238700	1.85572e-24	-1.11752	4.32263e-09	-1.03823	2.68027e-11	-1.06933	3.91654e-09	-0.919873	1.3499e-09	-1.42388	8.05978e-16	-1.26033	7.03936e-17	-1.51048	1.05538e-17	-1.31451	1.81043e-18	0.0740542	0.944629	0.117305	0.799712	-0.279048	0.448486	-0.22286	0.363429	-0.366885	0.225068	-0.276053	0.169262	-0.358533	0.915768	-0.340033	0.297805	-0.446276	0.226207	-0.393209	0.0619783	-0.0858815	0.983775	-0.0530561	1
TraesCS4B02G238800	0.00459445	-0.195935	0.119928	-0.115357	0.59466	-0.250259	0.0108898	-0.0991393	0.601465	-0.223151	0.0264482	-0.0597364	0.816436	-0.279886	0.00322964	-0.0838595	0.643769	-0.0290384	0.944629	0.0158339	1	-0.000546268	0.997128	0.0556419	0.829639	-0.0574291	0.777333	0.0321391	0.990603	0.0229287	0.998776	0.0398462	1	-0.0336889	0.965035	0.0163235	1	-0.0547033	0.983775	-0.0234446	1
TraesCS4B02G238900	0.638392	0.109643	0.364154	0.18814	0.213738	0.119328	0.156395	0.267503	0.02865	0.0720664	0.477088	0.233747	0.0503739	0.0580098	0.574269	0.25235	0.0266197	0.0346306	0.854176	0.0792626	0.636918	-0.0117075	0.949318	0.0452549	0.861324	-0.0256677	0.885478	0.0640697	0.646201	-0.052011	0.998776	-0.0339556	1	-0.065574	0.617948	-0.0151507	1	-0.0115151	0.983775	0.018894	1
TraesCS4B02G239000	8.58311e-05	-0.0815385	0.938379	0.00233994	1	-0.619162	0.0183475	-0.467321	0.00201513	-0.844869	0.00183055	-0.674	2.80393e-06	-0.904491	0.000102618	-0.704097	6.84164e-07	-0.513275	0.0354919	-0.471259	0.000701857	-0.736066	0.00221491	-0.677172	9.58824e-08	-0.79744	5.12951e-05	-0.707262	1.2574e-08	-0.228606	0.998776	-0.205713	0.69551	-0.289512	0.516169	-0.235657	0.269829	-0.0596602	0.983775	-0.0300051	1
TraesCS4B02G239100	0.764947	0.30332	0.194219	0.385087	0.0270188	0.226713	0.300927	0.379033	0.0163631	0.158662	0.520336	0.325204	0.0405779	0.269111	0.203238	0.4693	0.00125036	-0.0508992	0.944629	-0.00618735	1	-0.11704	0.72285	-0.0588969	0.924651	-0.00611887	0.978668	0.0869055	0.766686	-0.0717763	0.998776	-0.0527893	1	0.039241	0.965035	0.0928612	0.897237	0.113145	0.983775	0.145834	0.74869
TraesCS4B02G239200	0.105486	0.112321	0.938379	0.196281	0.749153	0.553045	0.107704	0.700744	0.00252046	0.566712	0.091104	0.73043	0.00103592	0.531112	0.104513	0.729319	0.0010176	0.465506	0.283946	0.5034	0.0430167	0.480579	0.231904	0.534255	0.0226754	0.444513	0.248706	0.533439	0.0193287	0.00988861	0.999735	0.0308722	1	-0.0255225	0.989014	0.0301192	1	-0.0336166	0.993958	-0.00081508	1
TraesCS4B02G239300	0.949979	-0.169521	0.686359	-0.085892	0.868498	-0.258536	0.307649	-0.106729	0.7127	-0.171421	0.55722	-0.00720401	1	-0.212764	0.39134	-0.0138239	1	-0.0641739	0.944629	-0.0216342	1	0.0238065	0.953456	0.0771584	0.866631	-0.0172634	0.963973	0.071574	0.861195	0.0824207	0.998776	0.0989816	1	0.0417127	0.965035	0.0933839	0.94156	-0.0386617	0.983775	-0.00536154	1
TraesCS4B02G239400	0.771974	-0.672588	0.243948	-0.57271	0.0286936	-0.101057	0.907769	0.0505462	1	0.0981509	0.91364	0.255095	0.334868	-0.241917	0.7122	-0.0417031	1	0.595114	0.291536	0.620479	0.0116117	0.792844	0.0542148	0.822716	9.58585e-05	0.454343	0.397314	0.527751	0.0277617	0.193506	0.998776	0.202757	0.991802	-0.145258	0.965035	-0.0921338	1	-0.336214	0.983775	-0.29444	0.516108
TraesCS4B02G239500	0.000570721	-0.177764	0.235217	-0.0972944	0.731493	-0.200887	0.0692352	-0.0508029	0.913506	-0.204597	0.0573826	-0.0407053	0.966849	-0.351868	0.000509354	-0.15519	0.291117	0.00219302	0.989221	0.0466273	0.976724	-0.000120015	0.999337	0.0564001	0.856627	-0.147848	0.290957	-0.0586186	0.799076	-0.00794562	0.999735	0.00977799	1	-0.155625	0.426522	-0.105201	0.677908	-0.14579	0.782544	-0.115043	0.748848
TraesCS4B02G239700	1	0.090712	0.853281	0.170716	0.456511	0.122496	0.661661	0.271472	0.0911853	0.136145	0.517145	0.300072	0.0455317	0.175585	0.367256	0.371148	0.0081926	0.0570195	0.944629	0.101253	0.737166	0.0728789	0.874913	0.129421	0.50951	0.111558	0.691899	0.200675	0.152232	0.010515	0.999735	0.0281243	1	0.0492946	0.965035	0.0993126	0.816193	0.0407428	0.983775	0.0712718	1
TraesCS4B02G239900	0.0629188	0.154416	0.0879038	0.233413	0.0931671	0.113282	0.251635	0.263722	0.0301917	0.202649	0.000824031	0.365718	0.000965517	0.194414	0.0027552	0.38924	0.000273291	-0.0155571	0.944629	0.0302452	1	0.0752365	0.429751	0.132323	0.197583	0.066581	0.495095	0.156145	0.0754636	0.0851692	0.998776	0.102083	0.887016	0.0764185	0.746747	0.125878	0.350403	-0.00637369	0.996795	0.0238544	1
TraesCS4B02G240000	1	-1.24381	0.879615	-1.09104	0.949975	-1.36923	0.758313	-1.13338	0.876593	-1.42111	0.731378	-1.16574	0.867607	-2.16429	0.60101	-2.76953	0.417798	-0.0998712	0.98737	-0.0371078	1	-0.150559	0.980546	-0.0654519	1	-0.889648	0.944354	-1.613	1	-0.0562206	0.999735	-0.0283425	1	-0.795135	0.965035	-1.59397	1	-0.736981	0.983775	-1.57974	1
TraesCS4B02G240100	0.00204451	-0.126376	0.373639	-0.0471428	0.994235	-0.279701	0.001894	-0.130418	0.434204	-0.216164	0.0186146	-0.0532846	0.867607	-0.13131	0.197646	0.0649622	0.757241	-0.128094	0.355824	-0.083543	0.6994	-0.06319	0.764999	-0.00659073	1	0.0212594	0.944354	0.111065	0.360726	0.0594582	0.998776	0.0770265	1	0.144023	0.384677	0.194786	0.132529	0.0865084	0.983775	0.117659	0.65034
TraesCS4B02G240200	0.0381228	0.266403	0.15472	0.345503	0.0382627	0.299266	0.0434004	0.44735	0.00180928	0.271642	0.0597044	0.433753	0.00187485	0.359333	0.00686739	0.553961	2.63642e-05	0.058061	0.935856	0.102164	0.690642	0.0319165	0.949318	0.0885405	0.735155	0.119172	0.582673	0.208319	0.103342	-0.0316504	0.998776	-0.0136841	1	0.0556607	0.965035	0.106099	0.724978	0.0892602	0.983775	0.11971	0.807505
TraesCS4B02G240300	0.0309528	0.188027	0.241221	0.267229	0.0993909	0.247206	0.0434412	0.396344	0.00306532	0.22164	0.10743	0.383241	0.00306628	0.322611	0.00399602	0.518279	2.0118e-05	0.0845892	0.736686	0.129187	0.4489	0.05993	0.862385	0.115403	0.472941	0.160533	0.229123	0.249911	0.0180837	-0.0301957	0.998776	-0.013736	1	0.0706244	0.951574	0.120823	0.560245	0.103122	0.983775	0.134531	0.623642
TraesCS4B02G240400	1	0.0326781	0.938379	0.109868	0.58359	0.00103748	0.996748	0.147365	0.297279	-0.0074624	0.968845	0.152026	0.247418	0.000484302	0.996706	0.193438	0.103327	-0.00628112	0.970123	0.0376064	0.976724	-0.0140018	0.949318	0.0421553	0.890748	-0.00599619	0.94973	0.0835498	0.46118	-0.0130381	0.998776	0.00453543	1	-0.00499388	0.993403	0.0459148	0.958044	0.0101042	0.983775	0.0413922	1
TraesCS4B02G240500	2.06063e-55	-0.820496	0.000118653	-0.735371	6.31081e-07	-2.71511	4.21214e-30	-2.55392	1.50033e-54	-2.41617	4.90586e-36	-2.24889	1.92986e-47	-2.43122	6.20209e-36	-2.22817	1.3736e-47	-1.86994	9.90361e-11	-1.81776	2.74737e-29	-1.56841	4.78574e-11	-1.51522	5.97937e-23	-1.58627	3.70531e-11	-1.49258	6.84647e-23	0.297982	0.998776	0.302764	0.765711	0.277179	0.900182	0.325217	0.406749	-0.0165333	0.999973	0.0229225	1
TraesCS4B02G240700	0.419717	0.066597	0.98788	0.147649	1	2.67811	0.194917	2.5885	0.00234833	2.45233	0.194492	2.39169	0.00567267	1.88055	0.321383	1.91862	0.0817906	2.62875	0.20938	2.42906	0.00687687	2.39892	0.20694	2.23324	0.015012	1.83176	0.365712	1.76198	0.106622	-0.23353	0.998776	-0.198228	1	-0.797859	0.945474	-0.668806	0.64373	-0.558349	0.983775	-0.470794	1
TraesCS4B02G240800	1	0.0973324	0.656131	0.175105	0.284316	0.116765	0.408953	0.264401	0.0368611	0.0623325	0.74022	0.223163	0.0748743	0.112174	0.434048	0.305559	0.00760962	0.0449713	0.813678	0.0893947	0.589584	-0.00812639	0.959715	0.0482439	0.863656	0.0419981	0.798062	0.130893	0.199175	-0.0585578	0.998776	-0.0411851	1	-0.00825749	0.979838	0.0414164	1	0.0522015	0.983775	0.0826464	0.833059
TraesCS4B02G240900	3.77571e-32	-1.20413	0.0100628	-1.11946	4.38724e-19	-4.34574	2.0277e-24	-4.17039	5.02588e-144	-3.74017	4.278e-61	-3.56428	8.00298e-127	-2.98803	3.02728e-68	-2.78724	2.92002e-94	-3.11997	1.08449e-06	-3.04897	6.28067e-84	-2.5181	3.22264e-06	-2.44284	4.60213e-67	-1.76321	4.41898e-05	-1.66625	2.96571e-39	0.593455	0.998776	0.60609	0.108791	1.34391	0.00102009	1.3826	2.55205e-11	0.752925	0.201967	0.776509	0.000335027
TraesCS4B02G241000	0.933534	-0.275474	0.528335	-0.193653	0.588781	-0.099027	0.869546	0.0484053	1	-0.350374	0.199427	-0.18603	0.464632	-0.282827	0.309587	-0.0871261	0.870895	0.202907	0.77104	0.239806	0.376575	-0.0479017	0.949318	0.00697086	1	0.0190469	0.975325	0.105982	0.811275	-0.255929	0.998776	-0.232642	0.830759	-0.188715	0.922779	-0.13344	0.867141	0.0689881	0.983775	0.0990865	1
TraesCS4B02G241100	0.190682	0.365805	0.768112	0.441823	0.424751	-1.0139	0.192421	-0.837518	0.0967524	0.450901	0.493594	0.616988	0.120171	0.00471553	0.994607	0.213144	0.764114	-1.35407	0.084623	-1.27773	0.00293213	0.111411	0.949318	0.176004	0.981032	-0.334971	0.785225	-0.227205	0.786524	1.45695	0.231905	1.4543	0.00164478	1.01209	0.480106	1.05084	0.0581919	-0.442834	0.983775	-0.403391	0.709907
TraesCS4B02G241300	1	0.0796248	0.98788	0.156962	1	0.777419	0.825946	0.896439	0.678947	-0.11766	0.971418	0.0677617	1	0.807853	0.814902	1.015	0.493732	0.727208	0.907637	0.736515	0.802988	-0.164795	0.965729	-0.0891683	1	0.764248	0.849145	0.855414	0.728687	-0.895284	0.998776	-0.827579	1	0.0318508	0.996178	0.11841	1	0.929267	0.983775	0.946757	0.904023
TraesCS4B02G241400	1	0.0820897	0.98788	0.159598	1	0.191328	0.934164	0.315588	1	-0.652401	0.888577	-0.462096	1	-1.06937	0.807978	-0.811703	0.722649	0.13352	0.974287	0.154983	1	-0.707955	0.92178	-0.619048	1	-1.12832	0.804754	-0.965912	0.794327	-0.850929	0.998776	-0.775448	1	-1.27512	0.925521	-1.1231	0.813419	-0.422205	0.983775	-0.348667	1
TraesCS4B02G241500	2.43682e-104	-0.61286	2.11156e-17	-0.532943	4.04373e-06	-0.902768	2.07156e-53	-0.752775	6.46184e-12	-0.917656	1.1203e-49	-0.754765	9.4382e-13	-0.89438	1.96164e-43	-0.699021	1.76126e-11	-0.264687	0.000118097	-0.219986	0.0286524	-0.278127	6.41454e-05	-0.221667	0.0153496	-0.255241	0.000349554	-0.16589	0.0674074	-0.0187526	0.998776	-0.00168117	1	0.00426619	0.996178	0.0541129	0.94156	0.0249685	0.983775	0.0557567	1
TraesCS4B02G241700	0.00046422	0.370727	0.0430783	0.450388	0.00289331	-0.103424	0.716798	0.0462673	0.961845	-0.113602	0.651214	0.0498987	0.951758	-0.197873	0.386354	-0.00108181	1	-0.44944	0.00228707	-0.405213	0.00137997	-0.457355	0.0010519	-0.400092	0.000874268	-0.541711	0.000347766	-0.449036	8.17016e-05	-0.0134889	0.999735	0.0051932	1	-0.0983976	0.965035	-0.0438258	1	-0.0823251	0.983775	-0.0488238	1
TraesCS4B02G241800	0.805833	-0.276342	0.938379	-0.229918	1	-0.772914	0.736624	-0.625104	0.739651	0.0548555	0.9838	0.183792	1	0.900897	0.506495	1.00188	0.0975984	-0.471503	0.944629	-0.393491	1	0.362158	0.949318	0.413173	0.856432	1.20793	0.352026	1.22861	0.0686511	0.828178	0.998776	0.807768	1	1.67293	0.352114	1.6236	0.0570264	0.844433	0.983775	0.816257	0.658247
TraesCS4B02G241900	2.42384e-48	0.0184648	0.938379	0.0999078	0.649915	-0.550792	7.17002e-12	-0.39976	0.000539387	-0.647219	1.19926e-15	-0.482807	9.11226e-06	-0.889648	9.26477e-28	-0.692194	3.11132e-11	-0.543918	4.0839e-13	-0.499703	1.73196e-09	-0.638737	5.03227e-18	-0.582392	3.53096e-14	-0.881979	6.25332e-33	-0.792759	2.99875e-27	-0.0999362	0.94243	-0.0827212	1	-0.344053	4.44624e-07	-0.292965	0.00162609	-0.24198	0.00578653	-0.210524	0.0694347
TraesCS4B02G242100	0.176128	-0.0796836	0.806925	-0.00110191	1	-0.107064	0.516016	0.0416833	0.981125	-0.0490803	0.853514	0.113651	0.527443	0.112204	0.444819	0.307013	0.0156046	-0.00166947	0.992035	0.0430016	1	0.0575205	0.87183	0.11476	0.486819	0.218588	0.0698444	0.308237	0.00261191	0.0537684	0.998776	0.0717408	1	0.214869	0.146802	0.265183	0.034903	0.163135	0.696973	0.193494	0.275753
TraesCS4B02G242200	1	-1.95705	0.828168	-2.73602	0.536569	-2.08165	0.707764	-2.7585	0.440379	-1.41034	0.772871	-1.1656	0.867607	-2.15182	0.673088	-2.7694	0.417798			0	1	0.570773	0.949318	1.55308	1			0	1	0.665111	0.998776	1.57103	1			0	1	-0.736981	0.983775	-1.57974	1
TraesCS4B02G242300	5.15263e-10	0.161506	0.049907	0.240716	0.0833165	0.315848	2.7402e-07	0.465184	4.1212e-05	0.227235	9.77206e-05	0.38973	0.000446399	0.270065	2.79388e-05	0.464979	1.20775e-05	0.180072	0.00412972	0.224584	0.0204352	0.0928395	0.199867	0.14925	0.135817	0.135202	0.041529	0.224481	0.00643986	-0.0928328	0.822852	-0.0753767	1	-0.0502432	0.871628	-0.000162761	1	0.0445328	0.983775	0.0751911	0.856956
TraesCS4B02G242600	1	-0.0222081	0.938379	0.0564433	0.925904	0.0276788	0.907769	0.175125	0.204896	-0.000760944	0.995565	0.159963	0.234453	0.0192504	0.913046	0.213751	0.0740837	0.075041	0.646925	0.118779	0.367016	0.0471976	0.805034	0.10315	0.406927	0.0678684	0.578319	0.157389	0.0918171	-0.0330886	0.998776	-0.0156012	1	-0.0125567	0.965412	0.0385695	1	0.0227712	0.983775	0.0543429	1
TraesCS4B02G242700	0.000758236	0.446597	0.0612922	0.525949	0.000120689	0.456866	0.00114827	0.607625	2.14567e-06	0.540721	0.000161847	0.704148	8.43032e-09	-0.0610288	0.837801	0.135759	0.417798	0.0364558	0.944629	0.0806902	0.750832	0.121557	0.905545	0.177548	0.154529	-0.480641	0.0153277	-0.391329	0.000153096	0.0795175	0.998776	0.097017	1	-0.522413	0.000245029	-0.471698	1.18381e-05	-0.600005	7.51954e-05	-0.568841	2.09581e-08
TraesCS4B02G242800	0.000523755	-0.135747	0.646122	-0.0556619	0.959526	-0.388397	0.0107154	-0.237939	0.107264	-0.389164	0.0138152	-0.2281	0.112914	-0.606251	0.000298138	-0.410314	0.00133065	-0.227201	0.20878	-0.182283	0.217299	-0.227667	0.204347	-0.173871	0.211161	-0.444075	0.00596473	-0.35538	0.0010226	-0.00634841	0.999735	0.00855034	1	-0.222267	0.495844	-0.173027	0.34691	-0.214768	0.831435	-0.181284	0.426231
TraesCS4B02G242900	0.367501	0.215314	0.112198	0.294537	0.0383311	0.114217	0.388334	0.264847	0.0443972	0.149195	0.153686	0.312536	0.0108282	0.216977	0.0227149	0.412882	0.000325822	-0.075606	0.746616	-0.0304394	1	-0.039253	0.909141	0.0177584	1	0.0279526	0.942082	0.117631	0.301747	0.0312697	0.998776	0.048302	1	0.0985461	0.685101	0.14833	0.3169	0.0689988	0.983775	0.0998596	0.768518
TraesCS4B02G243000	0.592245	0.440192	0.115484	0.515238	0.0085251	0.281798	0.31565	0.428226	0.022789	0.138233	0.68701	0.300963	0.131784	0.214203	0.470451	0.408759	0.024424	-0.133077	0.852483	-0.0858652	0.894931	-0.274423	0.382454	-0.212015	0.32031	-0.19955	0.598054	-0.103981	0.748839	-0.147005	0.998776	-0.126418	1	-0.0717307	0.965035	-0.0185092	1	0.0774532	0.983775	0.107844	1
TraesCS4B02G243100	1.19272e-32	-0.762285	0.00377536	-0.683105	6.22933e-05	-2.38231	1.62269e-21	-2.2268	1.19849e-34	-2.02259	5.19002e-18	-1.85995	1.74556e-27	-1.96059	9.29944e-17	-1.76054	7.02433e-26	-1.5958	1.21732e-07	-1.54251	1.96341e-16	-1.23284	1.50977e-05	-1.17725	4.60674e-11	-1.17293	4.39283e-05	-1.07558	5.88385e-10	0.358279	0.998776	0.365358	0.67363	0.417044	0.662193	0.466775	0.163343	0.0612205	0.983775	0.101862	1
TraesCS4B02G243200	0.234635	0.109947	0.780297	0.190719	0.361691	-0.0355912	0.907769	0.11592	0.61129	-0.21314	0.31544	-0.0460411	0.981839	-0.180337	0.367291	0.016479	1	-0.119937	0.707891	-0.0751812	0.855762	-0.295301	0.112293	-0.235585	0.103632	-0.26396	0.121529	-0.174607	0.252803	-0.180818	0.998776	-0.160471	0.82108	-0.149386	0.766193	-0.0993113	0.841338	0.0334325	0.983775	0.0607426	1
TraesCS4B02G243300	8.85378e-13	0.456562	0.002135	0.535685	4.08321e-05	-0.1109	0.531706	0.0367831	1	-0.258701	0.0538511	-0.0965439	0.635426	-0.251401	0.0432414	-0.0572751	0.847992	-0.542879	1.26523e-05	-0.498861	8.5987e-07	-0.689075	9.13781e-09	-0.632687	2.48803e-11	-0.682302	1.99345e-09	-0.593661	1.50082e-10	-0.151954	0.998776	-0.13378	0.866732	-0.145222	0.582206	-0.0947316	0.76617	0.00882462	0.999973	0.0390645	1
TraesCS4B02G243400	5.19764e-40	-0.27399	0.231786	-0.195028	0.244144	-1.89496	4.70836e-19	-1.74221	4.37583e-45	-1.81276	9.83669e-27	-1.64531	3.54531e-43	-1.6555	8.28658e-32	-1.45766	6.85893e-36	-1.59488	1.5498e-07	-1.54802	2.37244e-52	-1.51095	7.50186e-24	-1.45	1.19234e-50	-1.35371	2.12373e-27	-1.261	1.47432e-41	0.0772767	0.998776	0.0980834	1	0.234333	0.720142	0.28703	0.0707644	0.15857	0.983775	0.189084	0.474967
TraesCS4B02G243500	1	0.804299	0.938379	0.86382	1	-0.75467	0.907769	-1.54675	1	-0.0853504	0.98678	0.0503553	1	-0.824039	0.913046	-1.55521	1	-1.53111	0.940406	-2.34431	0.854065	-0.862429	0.949318	-0.808643	1	-1.60007	0.89054	-2.35525	0.786524	0.665111	0.998776	1.57116	1			0	1	-0.736981	0.983775	-1.57985	1
TraesCS4B02G243900	4.72013e-12	0.318953	0.0231991	0.395512	0.00150832	0.556632	6.08457e-07	0.703478	2.28143e-10	0.462818	2.5432e-05	0.622719	8.33525e-09	0.543824	3.71396e-07	0.736479	1.96049e-12	0.262753	0.000316595	0.307891	0.000724992	0.169715	0.0228204	0.226969	0.0118969	0.250847	9.81241e-05	0.34082	1.58615e-05	-0.0985554	0.848355	-0.0808902	1	-0.017131	0.965035	0.0329597	1	0.0835391	0.722544	0.113896	0.579725
TraesCS4B02G244100	1	-0.377944	0.934893	-0.287644	1	0.394013	0.794385	0.520853	0.498393	-0.469693	0.755266	-0.280203	0.849366	0.049561	0.972925	0.236588	0.859508	0.800998	0.685836	0.806639	0.310372	-0.0681868	0.980546	0.00812238	1	0.455316	0.872714	0.523287	0.560777	-0.867976	0.998776	-0.799243	0.763764	-0.349417	0.965035	-0.28357	1	0.52083	0.983775	0.515612	0.999745
TraesCS4B02G244200	0.00480076	-0.0258055	0.938379	0.0524567	0.997478	-0.18728	0.240394	-0.0379269	1	-0.201644	0.172021	-0.0399735	0.999435	-0.387227	0.00251251	-0.192671	0.20786	-0.135898	0.585021	-0.0907544	0.746305	-0.149089	0.467901	-0.0925684	0.684097	-0.334992	0.0173357	-0.244012	0.0448481	-0.0187518	0.999735	-0.00176654	1	-0.204455	0.427014	-0.153291	0.46223	-0.183646	0.804888	-0.15133	0.620186
TraesCS4B02G244300	0.110322	-1.20413	0.520243	-1.05877	0.283644	-3.1291	0.0502046	-2.70438	0.00540323	-3.18181	0.040905	-2.74158	0.00298446	-2.17489	0.111987	-1.87486	0.0208032	-1.89667	0.603431	-1.63307	0.461138	-1.94911	0.544723	-1.66973	0.430586	-0.925455	0.824176	-0.811307	0.842223	-0.0582155	0.999735	-0.0337863	1	0.976447	0.965035	0.826051	1	1.03556	0.983775	0.861699	1
TraesCS4B02G244400	1.99818e-14	-2.34569	0.000459775	-2.21926	1.85942e-09	-6.25958	1.38202e-07	-5.83466	7.77041e-21	-4.02017	2.29585e-07	-3.74531	2.64021e-17	-4.29518	1.41001e-07	-3.97151	3.21684e-18	-3.87489	0.0430128	-3.58906	0.00142997	-1.64991	0.366943	-1.52129	0.126188	-1.91831	0.238455	-1.74662	0.0585415	2.20991	0.998776	2.08143	0.77561	1.94665	0.846896	1.85334	0.64373	-0.264239	0.984469	-0.226371	1
TraesCS4B02G244500	1.13364e-15	-0.188963	0.0111243	-0.109572	0.587855	-0.313749	6.96195e-07	-0.164805	0.231041	-0.321555	1.25445e-06	-0.159712	0.223411	-0.325658	3.04434e-09	-0.130623	0.327452	-0.0995399	0.216525	-0.0552601	0.854065	-0.105909	0.178741	-0.0500559	0.829639	-0.110551	0.0681923	-0.0210919	1	-0.0119012	0.998776	0.00519691	1	-0.0162929	0.965035	0.0341797	1	-0.00251295	0.999973	0.028936	1
TraesCS4B02G244600	1.7291e-19	-1.0166	0.00254823	-0.927993	2.76421e-05	-2.95828	2.47691e-15	-2.79141	6.38144e-26	-1.92798	1.85495e-09	-1.75185	8.16362e-15	-2.65374	2.37889e-14	-2.43674	1.4592e-23	-1.91056	0.00031098	-1.86382	2.10981e-09	-0.884361	0.105021	-0.824258	0.00474617	-1.61409	0.00128007	-1.50804	2.08283e-07	1.0192	0.737838	1.04022	0.0616358	0.285353	0.965035	0.356271	0.872376	-0.729096	0.881178	-0.683956	0.318638
TraesCS4B02G244700	0.887306	-0.261817	0.544243	-0.1799	0.614943	-0.276492	0.38224	-0.124996	0.739651	-0.264045	0.433197	-0.0935141	0.835324	-0.395986	0.184725	-0.195902	0.418278	0.0109999	0.98737	0.0549503	1	0.0254691	0.969852	0.0873191	0.95518	-0.107379	0.909559	-0.0154359	1	0.0093228	0.999735	0.032294	1	-0.123671	0.965035	-0.0704438	1	-0.130584	0.983775	-0.102866	1
TraesCS4B02G244800	0.571544	-0.0256134	0.965887	0.0541916	1	-0.055669	0.907769	0.0956308	0.826992	-0.382837	0.21072	-0.220089	0.314751	-0.231559	0.483678	-0.0318787	1	-0.00410453	0.989843	0.0425712	1	-0.33095	0.299816	-0.274211	0.188709	-0.178399	0.647689	-0.084512	0.842223	-0.332043	0.953799	-0.316889	0.390315	-0.179377	0.867168	-0.127413	0.855149	0.154145	0.983775	0.189801	0.781116
TraesCS4B02G244900	4.6363e-13	-0.452115	0.260471	-0.370713	0.22005	-2.59076	1.75371e-09	-2.41147	7.12099e-19	-1.96999	5.49035e-08	-1.78483	5.64796e-13	-1.1235	0.000476956	-0.917383	4.32541e-05	-2.11599	3.60884e-05	-2.03853	1.27853e-12	-1.49343	0.000678432	-1.412	1.11288e-07	-0.64629	0.151792	-0.545025	0.0421946	0.61477	0.998776	0.626783	0.61847	1.46388	0.0568562	1.4937	1.63577e-05	0.84978	0.591196	0.867036	0.0335098
TraesCS4B02G245000	1	0.129432	0.743865	0.210072	0.34341	-0.00685403	0.996316	0.143786	0.519922	0.016493	0.9519	0.18084	0.351682	-0.077516	0.829046	0.120099	0.61439	-0.110662	0.846466	-0.0675612	0.971209	-0.0862324	0.859307	-0.0287683	1	-0.180404	0.486048	-0.0883341	0.752567	0.0187509	0.999735	0.0388588	1	-0.0758365	0.965035	-0.0206895	1	-0.0918356	0.983775	-0.0595288	1
TraesCS4B02G245100	0.96675	0.012836	0.957728	0.0920709	0.755069	-0.0183525	0.907769	0.130772	0.439959	-0.121154	0.347262	0.0414321	0.961223	-0.0414702	0.852562	0.15321	0.282938	-0.00582961	0.98737	0.0386383	1	-0.106983	0.517183	-0.0497052	0.887997	-0.0278938	0.944354	0.0615661	0.773618	-0.106339	0.998776	-0.0884344	1	-0.0273682	0.965035	0.0228954	1	0.0809592	0.983775	0.111102	0.726797
TraesCS4B02G245200	1	-2.02839	0.857534	-2.73676	0.536569	0.630637	0.907769	0.754445	0.981125	-0.814933	0.91364	-0.425297	1	-2.22258	0.724069	-2.77007	0.417798	2.66194	0.610645	3.43436	0.215381	1.22235	0.949318	2.28309	0.829639			0	1	-1.42809	0.998776	-1.17417	1	-2.83588	0.726055	-3.4715	0.307385	-1.38814	0.983775	-2.31523	1
TraesCS4B02G245300	1	0.78663	0.865496	0.852624	0.81099	-0.68972	0.880781	-0.425894	1	-0.155245	0.956862	0.0673556	1	1.16508	0.572172	1.33781	0.164158	-1.43814	0.636295	-1.2737	0.461138	-0.909309	0.774015	-0.784024	0.811281	0.404044	0.928334	0.482803	0.836862	0.52108	0.998776	0.491959	1	1.8342	0.602022	1.75951	0.142893	1.31412	0.983775	1.26877	0.520535
TraesCS4B02G245400	1	0.0854388	0.960536	0.168184	1	-0.323026	0.861458	-0.156351	1	0.229646	0.910093	0.443696	0.664323	-0.34037	0.837169	-0.111248	0.998643	-0.382743	0.90059	-0.323834	0.905377	0.1751	0.949318	0.277454	1	-0.397728	0.842417	-0.278235	0.840284	0.551638	0.998776	0.601458	0.95515	-0.0212019	0.996178	0.0455835	1	-0.570325	0.983775	-0.5563	0.845103
TraesCS4B02G245500	3.33822e-12	-0.134184	0.138762	-0.0544948	0.927106	-0.246904	0.000157397	-0.0973992	0.571344	-0.293484	1.20519e-05	-0.130818	0.348588	-0.301008	6.95285e-07	-0.105438	0.460767	-0.0873157	0.278482	-0.0428648	0.934274	-0.132848	0.0487788	-0.0764085	0.592542	-0.140418	0.0150207	-0.0508791	0.775569	-0.0510689	0.998776	-0.0335387	1	-0.0584698	0.71931	-0.00803364	1	-0.0053852	0.999973	0.0255591	1
TraesCS4B02G245700	3.12481e-264	0.855097	0.586395	0.939717	0.211862	4.25509	1.80782e-18	4.36294	2.76894e-54	6.09575	2.64641e-46	6.20989	1.20282e-167	7.08423	1.46228e-73	7.23118	1.44207e-267	3.40477	2.797e-18	3.42063	9.06823e-47	5.24126	1.39472e-55	5.2666	6.69092e-185	6.22618	3.27804e-95	6.28954	0	1.83195	5.00202e-20	1.84582	1.26685e-55	2.819	1.01658e-103	2.86881	4.89644e-162	0.988647	4.70844e-14	1.02339	2.70465e-32
TraesCS4B02G245800	2.0173e-77	-0.09434	0.938379	-0.01584	1	1.06769	1.31545e-05	1.21316	2.08627e-10	1.95131	3.51962e-18	2.10608	8.85159e-37	2.66186	7.82866e-43	2.85391	6.38188e-76	1.18799	5.83453e-06	1.22818	1.7577e-11	2.07242	5.51787e-20	2.12107	1.84859e-43	2.78379	1.81769e-45	2.87093	3.08488e-95	0.878511	0.000207363	0.892969	5.46695e-10	1.59094	5.15091e-22	1.64273	1.97717e-42	0.714314	0.000211538	0.750135	4.6672e-11
TraesCS4B02G245900	6.09315e-43	-0.728827	8.01553e-08	-0.649615	1.41266e-06	-0.0458059	0.907769	0.101244	0.624423	0.64846	4.5993e-11	0.811145	1.76298e-12	0.716853	4.58895e-12	0.911885	3.90448e-16	0.707758	1.15154e-05	0.750905	9.23212e-13	1.40448	3.56833e-46	1.46084	3.00581e-55	1.47229	3.99088e-47	1.56158	9.19484e-67	0.691592	3.87426e-07	0.709911	1.35673e-13	0.75941	3.5484e-09	0.810644	1.38263e-19	0.0699483	0.983775	0.100732	0.776705
TraesCS4B02G246000	0.667821	-0.373564	0.897538	-0.274294	0.893238	-0.502404	0.730433	-0.328689	0.810848	-0.747557	0.528007	-0.528121	0.488232	-1.68466	0.123874	-1.39451	0.0265836	-0.102041	0.960479	-0.0541841	1	-0.34414	0.924492	-0.252398	0.95518	-1.28142	0.356531	-1.117	0.149285	-0.249667	0.998776	-0.198353	1	-1.18805	0.7032	-1.06361	0.384429	-0.93337	0.983775	-0.865882	0.734378
TraesCS4B02G246100	0.105469	0.132758	0.14522	0.213392	0.141337	0.0963831	0.317052	0.247762	0.0464309	0.138141	0.0808377	0.302599	0.0084066	0.176913	0.0129913	0.373503	0.00057808	-0.0106965	0.944629	0.0343405	1	0.0327896	0.843039	0.0894408	0.498076	0.0709158	0.355963	0.160247	0.0730027	0.0377698	0.998776	0.0550764	1	0.0760965	0.646118	0.125898	0.3639	0.0401411	0.983775	0.0707589	0.899508
TraesCS4B02G246700	9.90559e-19	-0.00226535	0.989722	0.0776137	0.829672	-0.428126	0.000268107	-0.277814	0.0488617	-0.492791	7.8288e-06	-0.329295	0.0118718	-0.653835	3.7677e-10	-0.457878	0.000222727	-0.400571	0.000527357	-0.355977	0.0015628	-0.46323	1.54032e-05	-0.405722	8.39454e-05	-0.625199	6.09663e-10	-0.535432	4.93364e-08	-0.0686035	0.998776	-0.0498045	1	-0.230011	0.223301	-0.17934	0.294547	-0.159772	0.856955	-0.129954	0.723203
TraesCS4B02G246800	0.500649	0.331053	0.938379	0.367029	1	-1.00459	0.766107	-0.788355	0.74883	-3.07047	0.262655	-3.66582	0.0764307	-1.70241	0.561944	-1.30082	0.474085	-1.31302	0.768065	-1.14919	0.701333	-3.38121	0.240564	-3.9533	0.0651369	-2.0104	0.526351	-1.65644	0.387985	-2.07164	0.998776	-2.82563	0.991802	-0.713011	0.965035	-0.50781	1	1.34787	0.983775	2.32791	1
TraesCS4B02G246900	0.817851	-0.0989742	0.342498	-0.0198211	1	-0.0744291	0.535969	0.0736757	0.725715	-0.0869988	0.500535	0.0732904	0.701865	-0.102155	0.205574	0.0925788	0.535155	0.0498234	0.725228	0.0935512	0.502097	0.0382864	0.853879	0.0930726	0.428998	0.023396	0.856602	0.112486	0.229623	-0.0170615	0.998776	-0.000480722	1	-0.0319314	0.965035	0.018908	1	-0.0128902	0.983775	0.0194344	1
TraesCS4B02G247000	0.689845	0.0750321	0.898991	0.15393	0.512087	0.191977	0.317454	0.339841	0.0202432	0.208634	0.250908	0.37156	0.00709201	0.0688609	0.81636	0.262993	0.0689354	0.142186	0.559967	0.186222	0.237533	0.160041	0.438318	0.216881	0.101866	0.0191475	0.944354	0.107536	0.521142	0.0124732	0.999735	0.0306938	1	-0.128508	0.777979	-0.0786162	0.92577	-0.138852	0.983775	-0.109325	0.831584
TraesCS4B02G247200	1			0	1	0.688003	0.907769	1.62485	1			0	1			0	1	0.621461	0.944629	1.56657	1			0	1			0	1	-0.777562	0.998776	-1.59916	1	-0.795135	0.965035	-1.59378	1			5.12548e-15	1
TraesCS4B02G247300	3.02466e-06	-0.333971	0.00270816	-0.25497	0.0933565	-0.20189	0.104274	-0.053526	0.882058	-0.35669	0.000633621	-0.194559	0.154143	-0.454075	1.51343e-06	-0.258518	0.0398116	0.157514	0.307153	0.201473	0.10235	0.0042988	0.980546	0.0613487	0.829639	-0.0942312	0.561735	-0.00475068	1	-0.158752	0.967468	-0.140232	0.73614	-0.256675	0.0551706	-0.206111	0.122715	-0.0964028	0.983775	-0.0664307	1
TraesCS4B02G247400	8.74699e-18	0.326998	0.00698263	0.404216	0.00139033	0.549646	9.5434e-08	0.696489	6.39792e-10	0.600341	1.08432e-07	0.761814	1.88469e-12	0.6715	4.73655e-12	0.864621	2.11147e-16	0.248629	0.000305764	0.292558	0.00208062	0.301399	0.000227141	0.358501	2.4227e-05	0.3711	2.46433e-10	0.460477	4.21028e-09	0.0477822	0.998776	0.0658039	1	0.117019	0.253352	0.167833	0.160888	0.0712346	0.983775	0.101745	0.673735
TraesCS4B02G247500	0.00676807	-0.0179142	0.938379	0.06297	0.85839	-0.0976349	0.32629	0.0540452	0.848191	-0.181912	0.023338	-0.016724	1	-0.18499	0.0231693	0.0123801	1	-0.0536821	0.663477	-0.00891079	1	-0.136539	0.0350243	-0.0796217	0.537239	-0.14003	0.0290868	-0.0504203	0.76246	-0.0882658	0.576941	-0.070721	1	-0.0914466	0.219412	-0.0415345	0.987911	-0.00116974	0.999973	0.0292011	1
TraesCS4B02G247600	1	0.05994	0.88011	0.140031	0.520389	-0.0652105	0.815303	0.0852754	0.739651	-0.0118338	0.955414	0.153643	0.337093	-0.0836565	0.643054	0.112475	0.519816	-0.0988646	0.725914	-0.0536956	0.924091	-0.0441	0.931497	0.0143255	1	-0.117078	0.47874	-0.027287	1	0.0492492	0.998776	0.0678467	1	-0.023719	0.965035	0.026145	1	-0.0710932	0.983775	-0.0417402	1
TraesCS4B02G247700	6.76522e-177	1.62487	3.35008e-23	1.70268	2.20352e-35	3.0715	1.18449e-108	3.21961	3.1802e-135	2.99418	1.40631e-102	3.15326	1.44181e-136	3.16534	1.12778e-148	3.35782	3.9106e-159	1.47172	1.75359e-40	1.51667	1.17897e-64	1.39536	1.47467e-37	1.45077	3.30929e-64	1.56604	1.11489e-62	1.65596	5.05945e-90	-0.0819719	0.998776	-0.0659135	1	0.0891099	0.835437	0.139233	0.34104	0.172868	0.51	0.205214	0.109397
TraesCS4B02G247800	1	1.06138	0.83487	1.04634	0.834476	1.15815	0.734012	1.20378	0.574375	-1.43065	0.810608	-1.16562	0.867607	1.11518	0.74699	1.18091	0.54923	0.122442	0.978855	0.1548	1	-2.45325	0.398316	-2.1933	0.326274	0.0777353	0.976338	0.130575	1	-2.58163	0.998776	-2.35564	0.603884	-0.0493258	0.996178	-0.0243389	1	2.53943	0.91676	2.33482	0.489004
TraesCS4B02G247900	0.077966	0.175066	0.384571	0.251942	0.0692547	0.207519	0.175214	0.353794	0.00275399	0.225803	0.116038	0.385525	0.000577687	0.3064	0.0259475	0.49884	2.79676e-06	0.0575484	0.662014	0.101917	0.474326	0.0769656	0.371976	0.133595	0.207834	0.158208	0.0264633	0.247196	0.00260862	0.0139085	0.998776	0.0316666	1	0.0953356	0.471012	0.145221	0.25273	0.083445	0.833643	0.11363	0.578159
TraesCS4B02G248000	1			0	1			0	1	1.38489	0.870161	2.35259	0.730139	0.618634	0.913046	1.61595	1			0	1	1.32018	0.941163	2.28368	0.829639	0.553025	0.944354	1.55819	1	1.41484	0.998776	2.30529	1	0.647537	0.965035	1.57626	1	-0.760947	0.983775	-0.725369	1
TraesCS4B02G248100	0.69823			0	1			0	1	1.90895	0.74249	2.83968	0.430953	2.39363	0.500371	3.21158	0.236874			0	1	1.84525	0.837816	2.76609	0.533479	2.32852	0.606304	3.13434	0.289544	1.94065	0.998776	2.78925	0.991802	2.42244	0.820935	3.15856	0.46223	0.464754	0.983775	0.376844	1
TraesCS4B02G248200	0.0607014	0.166187	0.262629	0.243657	0.0787395	0.111466	0.427441	0.259006	0.0356999	0.167747	0.144647	0.327566	0.00384973	0.254759	0.0141516	0.44771	2.6735e-05	-0.0296891	0.922473	0.015274	1	0.0275375	0.899581	0.0838384	0.533479	0.115192	0.0893573	0.204216	0.0149109	0.0516507	0.998776	0.0685803	1	0.139467	0.0761426	0.188939	0.0792975	0.0899723	0.624143	0.120414	0.510056
TraesCS4B02G248300	1	-0.214876	0.671884	-0.13992	0.776443	-0.0798791	0.907769	0.0603456	0.941374	-0.372306	0.198951	-0.216553	0.358851	-0.242622	0.442936	-0.0453403	1	0.159421	0.848739	0.198194	0.422281	-0.130451	0.854364	-0.0779823	0.996164	0.000362534	0.999112	0.0982814	0.828729	-0.294698	0.998776	-0.27591	0.536917	-0.165654	0.958197	-0.0998534	0.933821	0.133408	0.983775	0.176754	0.831584
TraesCS4B02G248400	0.517938	2.14343	0.733525	2.88411	0.536569	3.41836	0.120186	4.14416	0.0244077	1.38479	0.871827	2.35234	0.730139	2.54257	0.531915	3.49974	0.131374	1.31174	0.71269	1.23023	0.539462	-0.736846	0.949318	-0.56675	1	0.456016	0.944354	0.578711	1	-2.0551	0.998776	-1.80266	0.757688	-0.841032	0.965035	-0.653575	1	1.187	0.983775	1.15037	1
TraesCS4B02G248500	5.20657e-09	-0.309222	0.0983439	-0.230314	0.195817	-0.687951	9.45531e-06	-0.540614	7.89798e-05	-0.66573	1.51778e-07	-0.50351	0.000149344	-0.672263	9.32965e-08	-0.477182	0.000266265	-0.353061	0.0961095	-0.31253	0.0219723	-0.329713	0.0572908	-0.274379	0.0361306	-0.336561	0.0437129	-0.24879	0.0496515	0.0189094	0.999735	0.0384634	1	0.0122516	0.995863	0.0643694	0.987911	-0.00484571	0.999973	0.0256642	1
TraesCS4B02G248600	2.65005e-05	-0.163015	0.780183	-0.0797732	0.965017	0.315381	0.301701	0.466397	0.010402	0.7306	0.000131541	0.891594	1.40223e-08	0.505362	0.0141512	0.69911	1.18725e-05	0.504055	0.116748	0.546491	0.00123708	0.918951	8.49502e-06	0.970225	6.17492e-12	0.694007	0.00184328	0.775819	1.10065e-07	0.410305	0.584418	0.423764	0.0250856	0.185786	0.874915	0.229484	0.313442	-0.223486	0.927666	-0.194465	0.60595
TraesCS4B02G248700	2.7798e-67	-0.362204	2.72871e-11	-0.282953	0.0283903	-0.579029	1.1043e-21	-0.430224	0.000125944	-0.522213	1.17288e-22	-0.360001	0.0010177	-0.681012	2.06736e-46	-0.485969	2.83282e-06	-0.191494	0.00089637	-0.14726	0.175189	-0.133548	0.0126407	-0.0771165	0.566219	-0.292412	1.84709e-12	-0.202967	0.0118657	0.0526464	0.998776	0.07015	1	-0.106292	0.204198	-0.0557166	0.910077	-0.156765	0.0115499	-0.125826	0.441931
TraesCS4B02G248800	1.01453e-05	-0.0297439	0.932868	0.0497738	0.961596	-0.25169	0.00230412	-0.101328	0.56626	-0.240461	0.00682479	-0.0762172	0.709062	-0.23616	0.00139009	-0.0410013	0.917427	-0.196269	0.0137189	-0.151147	0.210571	-0.184016	0.0314317	-0.126394	0.277827	-0.179679	0.0096803	-0.0904571	0.450777	0.00697107	0.999735	0.024804	1	0.0108949	0.969951	0.0606635	0.916865	0.0059852	0.999973	0.0360748	1
TraesCS4B02G248900	2.52481e-15	-0.381515	0.297341	-0.296567	0.0237467	-0.773961	0.00163087	-0.617763	2.85412e-08	-0.941043	6.88525e-05	-0.771139	3.64428e-13	-1.22657	1.35198e-07	-1.02431	3.44364e-23	-0.366268	2.2133e-05	-0.321391	0.000407599	-0.532412	1.70147e-11	-0.474953	3.31576e-09	-0.817687	1.76054e-24	-0.727528	5.07026e-22	-0.171616	0.240532	-0.153494	0.4929	-0.456251	5.07335e-10	-0.406109	3.0144e-06	-0.282649	0.00132627	-0.252452	0.0168974
TraesCS4B02G249000	4.52498e-07	-0.102358	0.572447	-0.0210702	1	-0.348775	0.00028674	-0.197296	0.147417	-0.359293	0.00037714	-0.193279	0.137657	-0.201424	0.0485688	-0.00402221	1	-0.220169	0.00601738	-0.175999	0.127547	-0.228726	0.00696628	-0.17152	0.101132	-0.0718248	0.538144	0.0174669	1	-0.01376	0.998776	0.00438058	1	0.143028	0.190646	0.193363	0.103787	0.158661	0.342236	0.188862	0.168452
TraesCS4B02G249100	4.78119e-68	3.51271	2.82391e-10	3.54052	9.87789e-24	3.87573	4.63074e-12	3.96849	3.90103e-34	5.16686	3.96218e-26	5.26539	1.55259e-86	5.57663	8.57875e-34	5.71604	1.22148e-114	0.388554	0.487095	0.425607	0.0846289	1.67734	4.87505e-12	1.71856	9.89446e-29	2.08735	1.75518e-25	2.17513	1.5843e-51	1.28572	3.90622e-05	1.29344	3.25721e-17	1.69512	7.46295e-14	1.74962	1.49879e-36	0.414214	0.308138	0.457463	0.00304946
TraesCS4B02G249200	0.0200199	-0.187844	0.400489	-0.107627	0.726896	-0.40557	0.00217193	-0.254839	0.103217	-0.19482	0.191891	-0.030913	1	-0.204529	0.168048	-0.00834086	1	-0.191986	0.399131	-0.147155	0.442602	0.020136	0.949318	0.0775686	0.81798	0.0100004	0.976319	0.0993169	0.588682	0.206701	0.915095	0.224647	0.396532	0.196464	0.487292	0.246467	0.118312	-0.00831852	0.999973	0.0215872	1
TraesCS4B02G249300	7.28923e-09	-0.376781	0.199343	-0.298785	0.147226	-0.871982	1.77041e-05	-0.725021	1.11372e-05	-0.938846	3.1514e-06	-0.777879	1.48946e-06	-1.04758	6.52237e-07	-0.85622	8.16798e-08	-0.46979	0.0997758	-0.427376	0.0177403	-0.535091	0.0419026	-0.480673	0.00398826	-0.644368	0.0121203	-0.559389	0.000543946	-0.0706789	0.998776	-0.0530683	1	-0.180218	0.919856	-0.131653	0.874074	-0.107604	0.983775	-0.0785966	1
TraesCS4B02G249500	1	-1.23634	0.906499	-1.09144	0.949975	-0.104427	0.992367	0.0993954	1	-1.41253	0.773357	-1.16598	0.867607	-1.43002	0.762094	-1.15356	0.850599	1.14782	0.944629	1.17977	0.976724	-0.15056	0.980546	-0.0653829	1	-0.168308	0.976338	-0.0546253	1	-1.30608	0.998776	-1.25449	1	-1.32434	0.965035	-1.24222	1	-0.01564	0.999973	0.0107449	1
TraesCS4B02G249600	4.56219e-05	-0.280438	0.0328692	-0.199261	0.218178	-0.35572	0.000555754	-0.205136	0.143435	-0.402621	0.000154118	-0.238629	0.0633912	-0.39486	2.06529e-05	-0.198545	0.125376	-0.0500608	0.929887	-0.00630189	1	-0.0954994	0.675542	-0.0384026	0.971985	-0.0884405	0.637588	0.00123928	1	-0.0506063	0.998776	-0.032161	1	-0.0432983	0.965035	0.00757878	1	0.00873538	0.999973	0.0394664	1
TraesCS4B02G249700	1.09137e-11	-0.222247	0.0606404	-0.141599	0.451576	-0.505461	8.20062e-07	-0.355209	0.00412954	-0.494453	1.12209e-06	-0.330597	0.00574938	-0.424659	1.88476e-06	-0.228163	0.0642976	-0.257397	0.0123645	-0.213145	0.0580569	-0.244692	0.0150901	-0.18797	0.0767954	-0.175681	0.0556859	-0.08633	0.518148	0.00714938	0.999735	0.0250187	1	0.0762681	0.872129	0.126683	0.455165	0.0708459	0.983775	0.10142	0.757744
TraesCS4B02G249800	1.20004e-06	-0.74291	0.0133189	-0.659776	0.000457967	-1.31344	9.06532e-07	-1.15905	1.18409e-10	-1.15106	8.44011e-06	-0.979751	1.77306e-08	-0.929611	0.000537415	-0.739698	2.11468e-05	-0.544845	0.169125	-0.499598	0.0222261	-0.380959	0.37202	-0.319719	0.175284	-0.160022	0.826684	-0.083847	0.981588	0.158507	0.998776	0.179933	1	0.379744	0.63088	0.416173	0.11374	0.222677	0.983775	0.235615	0.670881
TraesCS4B02G249900	0.00398944	0.250635	0.526604	0.329933	0.160162	-0.323272	0.332213	-0.17218	0.563936	-0.483894	0.139409	-0.318594	0.147221	-0.570705	0.0339894	-0.377354	0.0722464	-0.54831	0.0569758	-0.501831	0.00769069	-0.707654	0.0134811	-0.648071	0.000199982	-0.795596	0.00111356	-0.708727	4.45459e-05	-0.164659	0.998776	-0.14627	1	-0.251724	0.835352	-0.206802	0.650695	-0.0844832	0.983775	-0.0608191	1
TraesCS4B02G250000	3.71182e-41	1.83118	1.93079e-15	1.9048	1.22472e-32	2.4042	5.75179e-33	2.54933	4.66208e-64	2.76882	3.69172e-56	2.92752	8.14323e-91	2.55444	1.48768e-32	2.74028	9.29845e-80	0.599332	0.00356635	0.64557	1.94628e-08	0.966174	1.53436e-09	1.02307	1.84164e-23	0.749536	0.00021363	0.831095	6.08983e-16	0.361186	0.242465	0.377337	0.00349296	0.144893	0.905244	0.185728	0.230838	-0.215744	0.882521	-0.192454	0.344382
TraesCS4B02G250100	0.113719	0.225822	0.167034	0.304273	0.0436759	0.291208	0.017939	0.438506	0.000663081	0.201606	0.130492	0.362463	0.00451635	0.171376	0.212677	0.365571	0.00314643	0.0905888	0.695648	0.134531	0.386916	0.00246261	0.988029	0.0587506	0.843857	-0.0287875	0.944354	0.0600549	0.786524	-0.0935908	0.998776	-0.0758726	1	-0.124997	0.634295	-0.0744152	0.885549	-0.0294108	0.983775	0.00106041	1
TraesCS4B02G250200	2.92939e-14	-0.324801	4.8112e-07	-0.245375	0.0705246	-0.36509	6.47608e-08	-0.216146	0.0850918	-0.379207	5.55468e-06	-0.217897	0.0676247	-0.448919	4.2447e-11	-0.253785	0.0232254	-0.0147724	0.944629	0.0292864	1	-0.0279711	0.919603	0.0274359	1	-0.0974779	0.135734	-0.00829038	1	-0.0186091	0.998776	-0.00185238	1	-0.0880308	0.495829	-0.0376078	1	-0.0675553	0.983775	-0.0357013	1
TraesCS4B02G250400	1	-1.3284	0.938379	-2.25495	0.826598	0.0147411	0.997477	0.0944618	1	-0.787514	0.91364	-0.681788	1	-1.52362	0.852562	-2.28606	0.713041	1.39502	0.944629	2.30017	0.854065	0.570773	0.949318	1.55308	1			0	1	-0.817313	0.998776	-0.768247	1	-1.56733	0.965035	-2.3328	0.94156	-0.736981	0.983775	-1.57974	1
TraesCS4B02G250500	2.14289e-18	-0.260947	0.0354696	-0.180282	0.312229	-0.514707	2.4514e-06	-0.365145	0.00500922	-0.650691	1.00843e-11	-0.486644	6.49348e-05	-0.700686	1.26077e-12	-0.503898	2.33683e-05	-0.228489	0.118925	-0.183901	0.16863	-0.3628	0.001162	-0.305481	0.00415866	-0.413341	0.000193868	-0.323424	0.00135383	-0.139892	0.998776	-0.121759	0.934866	-0.190103	0.397478	-0.139753	0.467412	-0.0484269	0.983775	-0.0181125	1
TraesCS4B02G250700	0.0119037	0.600056	0.359302	0.673547	0.0321707	-1.17283	0.056735	-0.998966	0.0052764	-0.344588	0.660159	-0.183971	0.810962	-0.60737	0.333091	-0.380623	0.315456	-1.74433	0.000809673	-1.67031	3.84966e-08	-0.91727	0.0724712	-0.857644	0.00357418	-1.17629	0.0144496	-1.0503	0.000124908	0.824763	0.987967	0.812992	0.171395	0.558063	0.824366	0.619837	0.326116	-0.261285	0.983775	-0.192502	1
TraesCS4B02G250800	3.68312e-05	0.235788	0.252697	0.315167	0.0630828	0.345284	0.0461746	0.495299	0.000400847	0.461618	0.00035468	0.624103	1.88459e-06	0.580686	7.99369e-06	0.775608	6.61668e-10	0.135491	0.666748	0.180763	0.259912	0.25208	0.097009	0.308429	0.0100833	0.370848	0.00586963	0.459331	1.22793e-05	0.111212	0.998776	0.12765	0.930285	0.230253	0.358465	0.278543	0.0368823	0.120646	0.983775	0.15091	0.572062
TraesCS4B02G250900	1.48055e-05	-0.184009	0.932518	-0.111265	1	-2.08435	0.000329504	-1.90865	1.51718e-07	-1.33179	0.00870015	-1.15818	0.000613083	-1.87996	0.0015432	-1.67644	1.78468e-06	-1.87493	0.00408321	-1.79558	2.54331e-06	-1.12032	0.0635556	-1.04574	0.00345067	-1.6706	0.00997264	-1.56406	2.54593e-05	0.749135	0.998776	0.750444	0.64761	0.204778	0.965035	0.231829	1	-0.545891	0.983775	-0.51876	0.784935
TraesCS4B02G251000	1	-1.62897	0.561482	-1.42511	0.243245	-0.446731	0.882543	-0.251212	0.93849	0.0338713	0.98678	0.176213	1	-0.475535	0.85064	-0.27499	0.913842	1.20609	0.75373	1.17081	0.461138	1.68717	0.403281	1.59773	0.114254	1.1791	0.656094	1.1472	0.387988	0.469329	0.998776	0.425952	1	-0.0374706	0.996178	-0.0244711	1	-0.506924	0.983775	-0.450514	1
TraesCS4B02G251100	1	-0.795275	0.692465	-0.6919	0.464998	-0.377548	0.853357	-0.215402	1	-0.280066	0.880927	-0.114861	1	-0.283551	0.87948	-0.0984322	1	0.440961	0.926278	0.476293	0.745964	0.541375	0.818091	0.576477	0.608402	0.538061	0.803733	0.592328	0.471351	0.094259	0.999735	0.100002	1	0.0901529	0.984	0.115952	1	-0.00329051	0.999973	0.0159504	1
TraesCS4B02G251200	0.177593	0.187737	0.383386	0.268731	0.102668	0.249456	0.0765103	0.400936	0.00304953	0.263715	0.0480154	0.428205	0.000928463	0.0938799	0.62043	0.290877	0.0297299	0.0874768	0.794446	0.131515	0.447326	0.103353	0.670967	0.160435	0.25274	-0.0671904	0.830545	0.0211784	1	0.0108993	0.999735	0.0288914	1	-0.160127	0.519386	-0.110086	0.677908	-0.169257	0.746176	-0.139547	0.631325
TraesCS4B02G251300	0.0750874	0.76111	0.859563	0.787623	0.916638	1.87935	0.131938	1.93525	0.0149881	2.23897	0.0409231	2.28363	0.000991256	2.23574	0.0454014	2.30012	0.000877397	1.13894	0.537442	1.14426	0.194181	1.50007	0.247704	1.49091	0.035539	1.49777	0.24049	1.5069	0.0197989	0.351082	0.998776	0.346096	1	0.348086	0.965035	0.362378	0.938668	-0.0023556	0.999973	0.0162761	1
TraesCS4B02G251400	0.0011353	0.830436	0.232081	0.887753	0.0245387	1.52939	0.000997878	1.67152	1.92065e-08	1.60791	0.000235692	1.76514	6.74095e-10	1.34376	0.00697311	1.50451	3.40358e-07	0.726603	0.203818	0.786203	0.0111725	0.807607	0.099332	0.880494	0.00197599	0.539807	0.40085	0.614662	0.0423573	0.074185	0.998776	0.0937715	1	-0.19231	0.965035	-0.17189	0.950783	-0.265978	0.983775	-0.266462	0.831584
TraesCS4B02G251500	1			0	1			0	1			0	1	0.618634	0.913046	1.61586	1			0	1			0	1	0.553025	0.944354	1.55815	1			5.12548e-15	1	0.647537	0.965035	1.57622	1	0.705691	0.983775	1.59033	1
TraesCS4B02G251600	0.000146996	0.136	0.322333	0.213937	0.150186	0.223542	0.0210096	0.371266	0.00180564	0.197713	0.0654872	0.359018	0.00173922	0.322039	0.000175059	0.515645	1.6372e-06	0.11339	0.183523	0.157545	0.172598	0.0896431	0.410353	0.145875	0.173273	0.212974	0.000384185	0.301965	0.000224714	-0.0290322	0.998776	-0.0117871	1	0.0941086	0.429069	0.144331	0.272983	0.124844	0.498954	0.155909	0.288316
TraesCS4B02G251700	0.0402632	0.450154	0.433881	0.520696	0.0543339	0.858526	0.0166985	1.00565	1.13419e-06	0.654172	0.0886453	0.823765	0.000118954	0.805047	0.0156591	0.997956	6.9626e-07	0.436613	0.291677	0.485985	0.0308763	0.235619	0.696312	0.306508	0.255425	0.384607	0.288937	0.479275	0.0225841	-0.205983	0.998776	-0.179848	1	-0.0580778	0.965035	-0.00705607	1	0.149073	0.983775	0.172395	0.842133
TraesCS4B02G251800	0.0040573	-0.277874	0.00108602	-0.198658	0.197362	-0.138976	0.207967	0.00971397	1	-0.163623	0.0990098	-0.00207526	1	-0.11657	0.14422	0.0783601	0.666397	0.164182	0.134569	0.208439	0.0494836	0.140536	0.187948	0.196294	0.0457822	0.187826	0.0104584	0.277267	0.00111125	-0.0288917	0.998776	-0.01212	1	0.0181829	0.965035	0.0687819	0.841234	0.0494984	0.983775	0.0810736	0.850479
TraesCS4B02G251900	0.00124262	0.123968	0.572901	0.206273	0.19688	0.162134	0.321335	0.314664	0.0131188	0.128787	0.416242	0.294256	0.0170034	-0.259815	0.0594084	-0.0621422	0.791038	0.0629079	0.844207	0.10714	0.495533	0.0320468	0.94821	0.0883436	0.576983	-0.358222	0.000415901	-0.269608	0.00424942	-0.0363437	0.998776	-0.0187045	1	-0.426391	0.000182026	-0.376314	0.000117115	-0.38832	0.000678332	-0.358161	0.000377263
TraesCS4B02G252000	1	1.41887	0.837608	1.35414	0.949975	1.20953	0.874128	1.31083	0.876593	-0.80669	0.91364	-1.56081	1	-0.102699	0.983542	0.0596173	1	-0.170447	0.983482	-0.0480686	1	-2.20158	0.706922	-2.85031	0.533479	-1.49549	0.793557	-1.28535	0.917659	-2.0134	0.998776	-2.82543	0.991802	-1.31482	0.965035	-1.2426	1	0.705691	0.983775	1.59009	1
TraesCS4B02G252100	8.18609e-12	-3.26587	0.000155592	-3.10576	8.27144e-11	-5.21313	3.33222e-05	-4.7531	2.44763e-16	-4.30489	1.98957e-05	-3.94109	1.78428e-14	-6.72043	4.81378e-08	-7.13534	3.58205e-19	-1.94438	0.57148	-1.63368	0.461138	-1.08558	0.798025	-0.827414	0.88275	-3.44575	0.155455	-3.94607	0.0535964	0.81729	0.998776	0.811471	1	-1.497	0.965035	-2.33243	0.94156	-2.30101	0.983775	-3.16217	0.631325
TraesCS4B02G252400	0.768291	-0.112227	0.495423	-0.0333132	1	-0.0503843	0.777802	0.0984806	0.61129	-0.0134648	0.926665	0.149833	0.304613	-0.0328487	0.872928	0.162317	0.236874	0.087016	0.62183	0.131504	0.359532	0.125094	0.356436	0.181923	0.100047	0.10556	0.407676	0.19527	0.05199	0.0324793	0.998776	0.0505778	1	0.0132585	0.966189	0.0638692	0.924272	-0.0171736	0.983775	0.0136007	1
TraesCS4B02G252500	3.0322e-59	0.415444	2.84882e-09	0.49515	3.2181e-05	0.735905	7.15862e-29	0.886089	5.25965e-16	0.623873	5.93276e-21	0.786864	1.43625e-13	0.590105	5.77213e-20	0.78566	5.26551e-14	0.346	2.39068e-10	0.390887	6.49241e-06	0.234993	3.73714e-05	0.291629	0.000629501	0.201385	0.000314736	0.29066	0.000315133	-0.116504	0.589747	-0.0992428	0.927008	-0.150134	0.0440127	-0.100233	0.553603	-0.0316238	0.983775	-0.000930811	1
TraesCS4B02G252600	0.0377899	0.0602478	0.881398	0.14077	0.505377	-0.184259	0.166832	-0.0335534	1	-0.218542	0.0770389	-0.0541577	0.889062	-0.130455	0.3484	0.0661629	0.776706	-0.219369	0.124842	-0.175228	0.215621	-0.252355	0.0486932	-0.19646	0.112628	-0.16459	0.245736	-0.0753505	0.691796	-0.038506	0.998776	-0.0209907	1	0.0494522	0.965035	0.100152	0.70985	0.090018	0.983775	0.121377	0.727828
TraesCS4B02G252900	3.53293e-26	-0.0702815	0.830614	0.00943684	1	-0.629712	1.45539e-08	-0.478967	5.3075e-05	-0.596653	2.26788e-08	-0.432151	0.000169404	-0.845656	1.45009e-13	-0.649914	3.12749e-09	-0.534003	3.50271e-10	-0.488841	6.83168e-08	-0.499087	4.69855e-10	-0.441524	3.09072e-07	-0.750094	9.79521e-18	-0.660747	4.57801e-16	0.0294898	0.998776	0.0473624	1	-0.22153	0.110702	-0.171635	0.214523	-0.249129	0.0889251	-0.219372	0.101945
TraesCS4B02G253000	4.79403e-17	-0.231224	0.0128254	-0.152122	0.383449	-0.468777	1.43005e-09	-0.320002	0.00953465	-0.47437	5.37064e-08	-0.311353	0.00861065	-0.385936	1.26077e-06	-0.19156	0.125845	-0.212072	0.00669322	-0.167787	0.156219	-0.216156	0.0134485	-0.15885	0.142297	-0.127769	0.14666	-0.0387545	0.906963	-0.00943467	0.999735	0.00888642	1	0.0788905	0.757581	0.128931	0.414532	0.0900105	0.983775	0.120075	0.606553
TraesCS4B02G253100	9.80714e-36	0.605959	4.42003e-06	0.684416	6.31426e-07	0.876618	2.00832e-13	1.02536	6.5028e-16	1.0243	7.96672e-19	1.18698	2.07884e-22	1.06945	3.48497e-22	1.26324	4.48725e-26	0.296049	0.0186554	0.340706	0.00284791	0.445555	4.21741e-05	0.503066	4.12582e-07	0.489934	1.30709e-06	0.579224	8.23502e-10	0.144009	0.998776	0.162323	0.615532	0.188455	0.275499	0.238511	0.0647098	0.0461963	0.983775	0.0760821	0.975547
TraesCS4B02G253200	0.0500305	-0.114973	0.938379	-0.0345923	1	-0.917915	0.0217685	-0.764429	0.00590411	-0.853762	0.0316953	-0.682448	0.0135885	-0.580173	0.210685	-0.363413	0.176635	-0.77772	0.12287	-0.729427	0.0170435	-0.712606	0.149323	-0.646434	0.0291261	-0.43918	0.482321	-0.325287	0.294956	0.0588528	0.999735	0.0829729	1	0.331712	0.922916	0.403953	0.492789	0.275304	0.983775	0.321227	0.811977
TraesCS4B02G253300	1	-0.0453318	0.938379	0.0333933	1	-0.0205778	0.929735	0.127506	0.486672	0.0907202	0.580531	0.253227	0.0631567	0.0821454	0.689291	0.277024	0.0326645	0.0499603	0.944629	0.0954571	0.680799	0.162995	0.30906	0.219799	0.0638553	0.153801	0.391541	0.243132	0.0234415	0.107384	0.998776	0.124214	0.895759	0.0987224	0.942455	0.147435	0.395429	-0.0072981	0.999973	0.0232927	1
TraesCS4B02G253400	1	0.481677	0.788833	0.573226	0.561101	-0.122398	0.912719	0.0437857	1	-0.289823	0.884211	-0.0723961	1	-0.315334	0.858709	-0.127816	1	-0.578731	0.724486	-0.529333	0.665791	-0.738973	0.604847	-0.644376	0.372018	-0.770743	0.520235	-0.702246	0.331837	-0.16801	0.998776	-0.11497	1	-0.196038	0.965035	-0.172734	1	-0.0198961	0.999973	-0.0582089	1
TraesCS4B02G253500	0.170462	-0.961664	0.5789	-0.866753	0.395012	-2.40469	0.0717398	-2.14645	0.0064403	-2.47702	0.0499017	-2.18631	0.00594639	-1.50103	0.194791	-1.25209	0.0854885	-1.41759	0.618077	-1.27356	0.461138	-1.49318	0.527002	-1.31277	0.430586	-0.518306	0.896358	-0.38296	1	-0.0878064	0.999735	-0.0378557	1	0.887974	0.965035	0.892874	0.861732	0.97445	0.983775	0.931865	0.992232
TraesCS4B02G253700	5.03566e-145	-1.88545	2.25754e-20	-1.80091	3.59303e-29	-6.77384	7.51779e-27	-6.51257	1.45119e-111	-5.41004	6.99507e-40	-5.20524	2.21414e-102	-4.9728	5.95707e-45	-4.74458	2.08269e-98	-4.86428	8.86834e-12	-4.70552	2.28601e-37	-3.48868	1.47331e-11	-3.40343	2.61896e-29	-3.06279	4.02027e-12	-2.94209	6.04015e-26	1.40682	0.998776	1.30509	0.537296	1.79964	0.335628	1.766	0.043972	0.406859	0.983775	0.461713	1
TraesCS4B02G253900	1	0.593846	0.787495	0.666418	0.530129	-0.0205521	0.996748	0.113883	1	1.01813	0.275616	1.14669	0.0486246	0.39764	0.817609	0.586964	0.493095	-0.58902	0.820714	-0.552681	0.764535	0.448861	0.818091	0.478109	0.650975	-0.170429	0.944354	-0.0800338	1	1.03722	0.998776	1.03162	0.340677	0.41428	0.965035	0.473171	0.87045	-0.616679	0.983775	-0.558353	0.803145
TraesCS4B02G254000	1.89877e-05	-0.0581371	0.923664	0.0216768	1	-0.0801542	0.719209	0.0690725	0.828872	0.0638147	0.811893	0.226373	0.116226	0.369144	0.00140953	0.564266	2.65996e-06	0.00283716	0.988285	0.0471453	0.985318	0.148373	0.448671	0.204302	0.103944	0.452571	3.25153e-05	0.541987	1.32806e-08	0.14002	0.998776	0.157207	0.705256	0.444565	5.32449e-05	0.494937	1.54528e-06	0.306515	0.0524599	0.337709	0.00404973
TraesCS4B02G254200	1	-0.141504	0.775218	-0.0612217	1	-0.107165	0.771553	0.0416954	1	-0.21007	0.433305	-0.0472811	1	-0.0836354	0.841873	0.111255	0.698263	0.0591191	0.944629	0.102971	0.838181	-0.0420779	0.949318	0.0128754	1	0.0837628	0.895092	0.171703	0.407879	-0.106716	0.998776	-0.0900203	1	0.0191855	0.986619	0.0687786	1	0.127941	0.983775	0.158961	0.81907
TraesCS4B02G254300	0.0380564	-0.173076	0.556116	-0.0936141	0.827844	-0.456112	0.00998444	-0.305768	0.0688771	-0.281042	0.121248	-0.116585	0.621407	-0.213295	0.271494	-0.0168449	1	-0.257472	0.302382	-0.211018	0.256975	-0.0805237	0.883965	-0.0209034	1	-0.0133641	0.971574	0.0793521	0.80443	0.171251	0.998776	0.189857	0.770437	0.238517	0.520974	0.289951	0.108999	0.0692379	0.983775	0.10009	0.987077
TraesCS4B02G254400	0.189987	0.150743	0.0888368	0.230907	0.108778	0.15034	0.0473744	0.300864	0.013684	0.0734274	0.483171	0.236561	0.0519606	0.129947	0.0823327	0.325789	0.00360883	0.0250634	0.940949	0.0698745	0.73778	-0.0507976	0.714768	0.005584	1	0.00590036	0.963626	0.0950933	0.403515	-0.0813905	0.998776	-0.064273	1	-0.0245384	0.965035	0.0252151	1	0.058676	0.983775	0.0895509	0.795957
TraesCS4B02G254700	1	-0.709323	0.810629	-0.573015	0.659167	-0.199719	0.907769	-0.0612737	1	-0.317575	0.884211	-0.105819	1	-0.194998	0.913046	0.00258617	1	0.537032	0.923785	0.509817	0.805081	0.409483	0.93647	0.46722	0.877668	0.538728	0.869724	0.573901	0.604792	-0.12272	0.999735	-0.0428841	1	0.000417558	0.999863	0.0641468	1	0.123631	0.991684	0.106789	1
TraesCS4B02G254800	0.649268	0.108726	0.665584	0.18971	0.289137	-0.0377278	0.907769	0.113586	0.554991	-0.00444208	0.98678	0.160666	0.297632	-0.139144	0.357627	0.0580389	0.836445	-0.120207	0.535334	-0.0754544	0.797237	-0.0854161	0.701402	-0.0281238	1	-0.220882	0.0722452	-0.131097	0.317417	0.0292	0.998776	0.0471807	1	-0.106178	0.795408	-0.0558383	0.987911	-0.133443	0.911842	-0.103116	0.831584
TraesCS4B02G254900	0.13279	-0.232519	0.17755	-0.150951	0.47086	-0.270573	0.0631903	-0.119132	0.534427	-0.150719	0.369743	0.0151119	1	-0.26231	0.0608868	-0.0650569	0.789887	-0.0128892	0.969037	0.0311383	1	0.108915	0.618157	0.166053	0.224403	-0.00310933	0.984965	0.0863658	0.641753	0.116338	0.998776	0.134981	0.864852	0.00438058	0.996178	0.0553213	1	-0.110025	0.983775	-0.0796417	0.981417
TraesCS4B02G255000	0.362323	-0.249149	0.416281	-0.166738	0.522179	-0.374888	0.148326	-0.225392	0.234945	-0.341083	0.119268	-0.172893	0.3609	-0.312862	0.171417	-0.112332	0.61494	-0.101002	0.896662	-0.0609584	1	-0.0639641	0.934938	-0.00548904	1	-0.0359674	0.944354	0.0561651	0.970254	0.0312484	0.999253	0.0556042	1	0.058604	0.965035	0.117384	0.846322	0.0300492	0.983775	0.0616738	1
TraesCS4B02G255100	0.00170677	0.470833	0.00511645	0.550892	0.000467352	0.407721	0.0106744	0.557757	0.000173407	0.446743	0.00297637	0.610575	1.69036e-05	0.459853	0.00253301	0.655664	2.46588e-06	-0.0378251	0.944629	0.00587174	1	0.0026996	0.990305	0.0593776	0.927947	0.0155571	0.959224	0.105866	0.603002	0.0350423	0.998776	0.0536178	1	0.0478205	0.965035	0.100076	0.847028	0.0148894	0.998791	0.0466349	1
TraesCS4B02G255300	0.114528	0.316851	0.0244361	0.396109	0.00818219	0.21486	0.119664	0.364355	0.0092168	0.192927	0.155	0.355777	0.0088583	0.231416	0.0822307	0.426738	0.000968586	-0.0768228	0.814792	-0.0324187	1	-0.097252	0.665556	-0.0402078	1	-0.0592329	0.852071	0.0299651	1	-0.0259001	0.998776	-0.0077427	1	0.0121315	0.986016	0.0625855	0.953852	0.0399968	0.983775	0.0700872	1
TraesCS4B02G255400	1	-0.109052	0.910913	-0.028168	1	-0.16004	0.688542	-0.00835392	1	-0.0715061	0.90646	0.0929032	0.810962	-0.234612	0.452831	-0.0358723	1	-0.0250652	0.969123	0.0203657	1	0.0648035	0.949318	0.121179	0.789925	-0.0986795	0.898395	-0.00657251	1	0.0844192	0.998776	0.10077	1	-0.0789329	0.965035	-0.0271154	1	-0.161428	0.983775	-0.127701	0.993343
TraesCS4B02G255500	1	-0.629327	0.938379	-1.52944	1	-0.75467	0.907769	-1.54675	1	-0.0853511	0.98678	0.0495381	1	0.543633	0.913046	0.802702	1			0	1	0.570773	0.949318	1.55281	1	1.1957	0.944354	2.2892	0.786524	0.665111	0.998776	1.57073	1	1.29001	0.965035	2.31091	0.94156	0.631704	0.983775	0.748414	1
TraesCS4B02G255600	1	0.145628	0.581585	0.227514	0.18051	-0.0262274	0.907769	0.126029	0.489902	-0.00226156	0.991316	0.16459	0.29027	0.0775632	0.763777	0.275743	0.0366514	-0.146899	0.435955	-0.102487	0.629966	-0.120742	0.572139	-0.0633622	0.832576	-0.0410813	0.917861	0.0485788	0.897603	0.0205132	0.999446	0.0392712	1	0.100466	0.857375	0.151251	0.422374	0.0815242	0.983775	0.112079	0.804164
TraesCS4B02G255700	1	-0.190629	0.805727	-0.109883	0.92384	-0.262606	0.561413	-0.119362	0.850633	-0.325561	0.391405	-0.170559	0.678357	-0.412587	0.217649	-0.22005	0.481092	-0.0459532	0.951768	-0.0115526	1	-0.1072	0.949318	-0.0634405	1	-0.195096	0.783917	-0.111575	0.911619	-0.0663883	0.998776	-0.05154	1	-0.154223	0.965035	-0.099605	1	-0.0854343	0.983775	-0.0478219	1
TraesCS4B02G255900	0.979454	0.263285	0.318241	0.343493	0.0659901	0.151148	0.568699	0.302244	0.0831932	0.128504	0.62605	0.292938	0.0804735	0.0273779	0.922265	0.223332	0.212145	-0.0862208	0.900068	-0.0408639	1	-0.107584	0.792402	-0.0508891	1	-0.209527	0.439765	-0.120115	0.574853	-0.0268772	0.998776	-0.0100251	1	-0.128452	0.939629	-0.0793233	0.9546	-0.100042	0.983775	-0.0691618	1
TraesCS4B02G256000	1	1.37366	0.880358	1.3542	0.949975	2.29782	0.399993	2.2094	0.25447	0.659374	0.91364	0.792036	1	0.67284	0.913046	0.804132	1	0.940617	0.894248	0.843997	0.860641	-0.695289	0.949318	-0.566527	1	-0.692396	0.944354	-0.553146	1	-1.64884	0.998776	-1.41529	1	-1.65516	0.887691	-1.40135	0.736457	0.00250993	0.999973	0.01292	1
TraesCS4B02G256100	1	0.0440414	0.937915	0.123277	0.570822	0.0392415	0.878118	0.188201	0.202726	0.0231983	0.91364	0.186518	0.183945	0.0411184	0.843701	0.2366	0.0642146	0.0206679	0.944629	0.0648992	0.85269	0.00600376	0.980546	0.062706	0.816661	0.0234735	0.944354	0.112747	0.373724	-0.020223	0.998776	-0.00213479	1	-0.00265966	0.996178	0.0479164	1	0.0196685	0.983775	0.0501117	1
TraesCS4B02G256300	1	-0.0297436	0.960723	0.0545414	1	-0.0403982	0.914209	0.11264	0.845126	-0.0376351	0.932364	0.141185	0.730139	-0.0646733	0.913046	0.135629	0.713041	0.0142332	0.98737	0.0580438	1	0.021216	0.979652	0.0893224	1	-0.00840734	0.981967	0.08105	0.973095	0.00207729	0.999735	0.0310668	1	-0.0279927	0.983907	0.0230013	1	-0.0276255	0.999973	-0.00868998	1
TraesCS4B02G256400	0.734389	0.285931	0.280996	0.362145	0.051272	0.162161	0.555925	0.309099	0.0714006	0.30954	0.148759	0.470771	0.00206521	0.252146	0.263119	0.443787	0.00311054	-0.0980997	0.851521	-0.0528834	1	0.0508177	0.949318	0.109199	0.675017	-0.00757518	0.976338	0.0819618	0.786524	0.143574	0.998776	0.16203	0.892825	0.0851726	0.965035	0.134799	0.677908	-0.0564622	0.983775	-0.0273069	1
TraesCS4B02G256500	0.0485139	-0.197296	0.938379	-0.0917382	1	-1.11378	0.2105	-0.945939	0.0803529	-1.58396	0.0405477	-1.3642	0.00870753	-2.11651	0.0101846	-1.85526	0.000566504	-0.883944	0.608189	-0.854313	0.264708	-1.36375	0.235833	-1.27096	0.0398002	-1.89057	0.0855418	-1.76132	0.00583191	-0.489037	0.998776	-0.416523	1	-1.01497	0.831946	-0.907279	0.561813	-0.521727	0.983775	-0.491291	1
TraesCS4B02G256600	1.68551e-15	0.509392	9.71964e-13	0.588863	1.78764e-07	0.39267	3.30257e-10	0.542195	1.04343e-06	0.426044	9.52571e-09	0.587849	3.06752e-08	0.315152	5.5676e-06	0.510288	1.11304e-06	-0.0913941	0.240442	-0.046729	0.891634	-0.0570513	0.649819	-0.00126955	1	-0.168083	0.00716155	-0.0786982	0.489471	0.0285169	0.998776	0.0454971	1	-0.0821401	0.459421	-0.0319375	1	-0.108763	0.585202	-0.0773721	0.831584
TraesCS4B02G256700	1	0.0920136	0.98788	0.115361	1	-0.75467	0.907769	-1.54675	1	-0.80669	0.91364	-1.5603	1	-0.824039	0.913046	-1.55521	1	-0.821212	0.944629	-1.60372	1	-0.8719	0.949318	-1.61838	1	-0.889648	0.944354	-1.61285	1			5.12548e-15	1			0	1			5.12548e-15	1
TraesCS4B02G256800	1			0	1	0.688003	0.907769	1.62485	1			0	1	0.618634	0.913046	1.61531	1	0.621461	0.944629	1.56657	1			0	1	0.553025	0.944354	1.55788	1	-0.777562	0.998776	-1.59916	1	-0.0737953	0.996178	-0.0178417	1	0.705691	0.983775	1.59009	1
TraesCS4B02G256900	1	-0.0938357	0.74236	-0.0131371	1	-0.114524	0.533492	0.0356085	1	-0.109571	0.492902	0.0547636	0.87604	-0.104124	0.60442	0.0919953	0.632955	0.0048809	0.98737	0.049121	0.976724	0.0120144	0.964564	0.0689398	0.827794	0.015895	0.949249	0.105818	0.486806	0.00152186	0.999735	0.0196872	1	0.0058031	0.996178	0.0565575	0.982549	0.00636665	0.999973	0.036726	1
TraesCS4B02G257000	0.0165125	0.18455	0.146532	0.263024	0.0700551	0.149823	0.159147	0.298218	0.0192661	0.154372	0.152744	0.31612	0.00883546	0.275319	0.00403101	0.469721	2.78779e-05	-0.0100013	0.958494	0.0348406	1	-0.0044264	0.980546	0.0523817	0.836084	0.116778	0.26585	0.206376	0.0270925	-7.03569e-05	0.999826	0.017655	1	0.121366	0.412403	0.171654	0.186464	0.123292	0.70905	0.154136	0.364681
TraesCS4B02G257100	1	-1.35733	0.938379	-2.25504	0.826598	-1.48552	0.874908	-2.27595	0.739651	-0.0453643	0.991091	0.0602477	1	-1.554	0.860145	-2.28614	0.713041			0	1	1.34831	0.949318	2.28365	0.829639			0	1	1.44267	0.998776	2.30525	1			0	1	-1.51358	0.983775	-2.31571	1
TraesCS4B02G257300	1	-0.0149931	0.98788	0.0779149	1	-0.747361	0.387269	-0.584781	0.218793	-0.29144	0.751766	-0.115618	1	-0.272082	0.807149	-0.0660927	1	-0.704644	0.587308	-0.66266	0.242826	-0.251808	0.905523	-0.19338	0.941916	-0.230547	0.914987	-0.144411	1	0.447817	0.998776	0.469557	0.99292	0.468845	0.95599	0.518556	0.491327	0.0231596	0.999973	0.0489374	1
TraesCS4B02G257600	0.881095	0.708401	0.376047	0.795411	0.0734926	0.232851	0.85725	0.386098	0.512497	0.465747	0.55512	0.646645	0.136564	0.814581	0.131585	1.00243	0.00356918	-0.450767	0.669127	-0.409865	0.46857	-0.215124	0.910762	-0.147898	0.981032	0.12942	0.944354	0.205034	0.7549	0.229196	0.998776	0.262036	1	0.575428	0.636694	0.615236	0.195741	0.346551	0.983775	0.352773	0.783762
TraesCS4B02G257700	0.177354	-0.0719888	0.779079	0.00661601	1	-0.101271	0.492471	0.0469825	0.937788	-0.110594	0.391306	0.0512388	0.88897	-0.220523	0.0380189	-0.0266188	1	-0.00392216	0.98737	0.0405579	1	-0.0117389	0.954884	0.045112	0.938989	-0.122189	0.332007	-0.0329094	0.983976	-0.0133367	0.999735	0.00447997	1	-0.123704	0.583936	-0.0735532	0.852539	-0.108492	0.950891	-0.0781066	0.944259
TraesCS4B02G257800	1.71962e-07	-0.147246	0.739893	-0.0693808	0.984652	-0.668031	0.000756815	-0.519115	0.00250774	-0.761055	5.62947e-05	-0.597678	0.000292511	-0.732149	8.29036e-05	-0.536744	0.000962359	-0.495468	0.0492061	-0.449323	0.00835207	-0.587257	0.00941326	-0.526253	0.000846007	-0.558496	0.011668	-0.466064	0.00251705	-0.0975145	0.998776	-0.0771098	1	-0.068501	0.965035	-0.0169003	1	0.0308247	0.989059	0.0599498	1
TraesCS4B02G257900	1.05602e-10	0.306776	0.00608741	0.387282	0.00447822	0.43078	0.000126522	0.581397	1.41707e-06	0.0469273	0.823732	0.210922	0.124898	-0.0459591	0.828478	0.15034	0.304652	0.148931	0.299039	0.193542	0.105909	-0.23269	0.0174998	-0.175872	0.129438	-0.326109	0.000264496	-0.236539	0.0175009	-0.387461	0.00152672	-0.369407	0.00101927	-0.48075	2.04833e-06	-0.429991	9.33456e-06	-0.0913898	0.983775	-0.0607396	1
TraesCS4B02G258000	0.526335	-0.204785	0.194687	-0.126683	0.536569	-0.0532987	0.907769	0.0913573	0.646262	-0.351419	0.0461527	-0.194391	0.158352	-0.469752	3.99248e-05	-0.275882	0.0246323	0.177971	0.84963	0.215079	0.058424	-0.120825	0.670967	-0.0706147	0.782917	-0.238708	0.0332161	-0.149136	0.186493	-0.301307	0.998776	-0.285088	0.0299639	-0.422253	0.51523	-0.363532	0.000284084	-0.115685	0.983775	-0.0778562	0.923755
TraesCS4B02G258200	4.18602e-63	0.317129	0.285982	0.395104	0.0217881	1.74689	3.60988e-52	1.89563	4.11232e-50	1.76106	9.09476e-40	1.92349	3.02512e-54	1.56259	1.1085e-38	1.75732	4.27819e-46	1.4561	4.26888e-23	1.50003	7.68227e-49	1.47137	8.35499e-21	1.52792	1.02647e-54	1.27309	3.08032e-17	1.36079	2.72775e-44	0.0101306	0.999735	0.0279464	1	-0.189192	0.25392	-0.139029	0.432818	-0.196926	0.626251	-0.167171	0.380026
TraesCS4B02G258300	1	-0.00241749	0.989722	0.0751605	0.826598	0.0937818	0.620959	0.240308	0.0577729	0.00371881	0.98678	0.163076	0.220778	-0.0354407	0.90003	0.157896	0.220569	0.121376	0.18271	0.165277	0.13745	0.0318312	0.895773	0.0878144	0.525371	-0.00679364	0.956327	0.0827076	0.488161	-0.0948261	0.998776	-0.0774686	1	-0.133498	0.204022	-0.0826046	0.701142	-0.036514	0.983775	-0.00508596	1
TraesCS4B02G258500	0.00929187	-0.540224	0.018123	-0.460712	0.0103001	-0.336226	0.233336	-0.189716	0.344275	0.029626	0.916909	0.194982	0.299334	-0.00300108	0.989908	0.192036	0.278675	0.228753	0.579571	0.2703	0.157803	0.597639	0.00156707	0.658598	1.26877e-06	0.563686	0.00244067	0.653187	7.78429e-07	0.362315	0.733347	0.388098	0.0475385	0.329611	0.389517	0.382975	0.0165848	-0.0322865	0.983775	-0.00590508	1
TraesCS4B02G258700	0.904122	0.0642357	0.938379	0.145155	0.625421	-0.130529	0.668489	0.0196298	1	-0.152662	0.578158	0.0118349	1	-0.192404	0.461306	0.00239125	1	-0.169425	0.652954	-0.125693	0.683736	-0.190034	0.548543	-0.132483	0.603174	-0.230475	0.406893	-0.14494	0.505758	-0.0261071	0.999735	-0.00684519	1	-0.0664732	0.965035	-0.0190236	1	-0.038157	0.983775	-0.0127603	1
TraesCS4B02G258800	0.813617	0.23458	0.578726	0.309416	0.187287	0.31831	0.220162	0.465012	0.010578	0.297006	0.279859	0.455849	0.0103768	0.137285	0.71944	0.327704	0.0797854	0.109876	0.884504	0.156315	0.617336	0.0892572	0.914219	0.147845	0.602563	-0.0709305	0.935864	0.0177914	1	-0.0260765	0.999735	-0.00864551	1	-0.186274	0.832765	-0.138605	0.803764	-0.15807	0.983775	-0.130331	0.981417
TraesCS4B02G259000	0.658819	-0.0800877	0.938379	-0.00154361	1	0.113772	0.839842	0.264104	0.297451	0.0125963	0.983367	0.181832	0.562904	0.339671	0.227664	0.53207	0.0050798	0.219254	0.715337	0.266977	0.344472	0.119369	0.908383	0.186546	0.62281	0.446758	0.142925	0.532571	0.00435887	-0.104701	0.998776	-0.0807851	1	0.221587	0.832307	0.265472	0.366617	0.328164	0.866408	0.345503	0.251816
TraesCS4B02G259109	0.282263	0.221849	0.484457	0.303302	0.114004	0.299033	0.164921	0.449941	0.00391762	0.452283	0.0106116	0.614563	1.61996e-05	0.180618	0.529012	0.382705	0.0126244	0.102311	0.857119	0.147871	0.516166	0.256048	0.24035	0.309835	0.0228724	-0.0136899	0.975472	0.0832218	0.790618	0.147735	0.998776	0.161982	0.77561	-0.120716	0.957803	-0.0652521	0.984817	-0.266893	0.715385	-0.226058	0.281266
TraesCS4B02G259100	0.000586326	0.344213	0.105276	0.425512	0.00953656	-0.277229	0.199961	-0.12664	0.603892	-0.33065	0.0560079	-0.167038	0.394425	-0.182992	0.445986	0.0141688	1	-0.595575	0.00288231	-0.554129	2.49907e-05	-0.648163	0.0001402	-0.594415	2.16446e-06	-0.500629	0.0109288	-0.41191	0.000988259	-0.0576316	0.998776	-0.0399488	1	0.0889336	0.965035	0.142649	0.677908	0.149121	0.983775	0.1828	0.631325
TraesCS4B02G259200	1	0.400545	0.454855	0.473124	0.0857547	0.324123	0.484635	0.471131	0.0566727	0.196829	0.70998	0.354784	0.17957	0.298623	0.496959	0.490522	0.0341637	-0.0513701	0.944629	-0.000691629	1	-0.176889	0.829919	-0.117817	0.846526	-0.075566	0.944354	0.0188444	1	-0.131495	0.998776	-0.117266	1	-0.0297922	0.987982	0.0192211	1	0.103641	0.983775	0.136688	1
TraesCS4B02G259300	1	-0.0206081	0.958488	0.0601733	1	0.0212683	0.933627	0.171815	0.405191	0.133734	0.604594	0.296191	0.0666805	0.0714851	0.836637	0.267599	0.0943788	0.0670323	0.943643	0.110772	0.705501	0.180822	0.527619	0.233045	0.13862	0.118035	0.721832	0.205738	0.183906	0.107827	0.998776	0.1226	1	0.0456115	0.965035	0.0952644	0.889236	-0.0601434	0.983775	-0.0268968	1
TraesCS4B02G259400	1			0	1	0.688003	0.907769	1.62527	1			0	1			0	1	0.621461	0.944629	1.56679	1			0	1			0	1	-0.777562	0.998776	-1.59937	1	-0.795135	0.965035	-1.59397	1			5.12548e-15	1
TraesCS4B02G259500	0.304463	0.0814823	0.773945	0.162175	0.38703	-0.100227	0.558584	0.0505156	0.91581	0.0279935	0.91364	0.192742	0.173986	-0.176797	0.178345	0.0199211	1	-0.155912	0.307887	-0.111416	0.535635	-0.0262042	0.949318	0.0310856	1	-0.231932	0.046311	-0.142605	0.248073	0.124184	0.998776	0.142432	0.764885	-0.0814404	0.913773	-0.0311968	1	-0.203635	0.432506	-0.173833	0.370318
TraesCS4B02G259600	8.99118e-23	-0.272878	0.0139533	-0.190752	0.204356	-0.548135	4.30179e-09	-0.395965	0.000605897	-0.533358	6.67307e-09	-0.367912	0.000969052	-0.595977	2.09109e-10	-0.397996	0.000214964	-0.249762	3.01381e-05	-0.205272	0.0410843	-0.233571	5.15912e-05	-0.17714	0.062605	-0.296802	6.71757e-07	-0.207335	0.0140127	0.0107097	0.998776	0.0281373	1	-0.052437	0.869488	-0.00203496	1	-0.0612139	0.983775	-0.03021	1
TraesCS4B02G259700	0.0172541	0.204793	0.0797883	0.284294	0.0544674	0.113043	0.351641	0.262601	0.0531546	-0.0554731	0.746053	0.107566	0.548223	-0.00455544	0.982033	0.190871	0.158507	-0.066176	0.766409	-0.0215861	1	-0.233142	0.020191	-0.176092	0.130837	-0.182862	0.0739286	-0.0932215	0.502269	-0.172446	0.650346	-0.154583	0.617996	-0.122058	0.562032	-0.0716826	0.873531	0.0523275	0.983775	0.0827469	0.91344
TraesCS4B02G259800	0.194116	0.0549712	0.865077	0.133873	0.501396	0.136465	0.27662	0.284878	0.0275424	0.0970963	0.44594	0.258704	0.0400893	0.208893	0.0259962	0.404133	0.000402903	0.107464	0.495313	0.151817	0.242475	0.0693022	0.704506	0.125654	0.326274	0.180365	0.0535223	0.270205	0.00283446	-0.0438335	0.998776	-0.0263404	1	0.0672819	0.897122	0.118198	0.478314	0.112868	0.809444	0.144344	0.435008
TraesCS4B02G259900	1	0.691323	0.816037	0.721163	0.564365	0.449912	0.868832	0.548187	0.904361	0.836313	0.572029	0.938982	0.389932	1.2101	0.303054	1.35604	0.0854885	-0.216261	0.944629	-0.173378	1	0.174203	0.949318	0.216046	1	0.548087	0.791596	0.633529	0.539825	0.385565	0.998776	0.389835	1	0.759472	0.883793	0.807458	0.523016	0.377378	0.983775	0.417997	1
TraesCS4B02G260000	0.00140111	-0.180278	0.754236	-0.101849	0.862127	-0.71562	0.00521233	-0.569177	0.002811	-0.599238	0.010874	-0.43384	0.0208833	-0.737768	0.00096219	-0.541043	0.00302126	-0.508774	0.15357	-0.468876	0.0207609	-0.391675	0.256848	-0.331161	0.10818	-0.530565	0.0681136	-0.438947	0.016513	0.112516	0.998776	0.137798	1	-0.0262001	0.987537	0.0301881	1	-0.137091	0.983775	-0.107905	1
TraesCS4B02G260100	0.320127	0.0197168	0.938379	0.100722	0.699346	-0.167718	0.188154	-0.0165683	1	-0.13419	0.383191	0.0300102	1	-0.132353	0.299363	0.06482	0.768267	-0.161623	0.187021	-0.117073	0.461138	-0.127759	0.40236	-0.0717158	0.745193	-0.125381	0.292161	-0.0356487	0.960506	0.0285439	0.998776	0.0454411	1	0.0308681	0.965035	0.0813451	0.799936	0.00446285	0.999973	0.0363248	1
TraesCS4B02G260200	0.00347589	0.6838	0.690428	0.718137	0.260755	1.47776	0.0399919	1.57387	0.000189314	1.47421	0.0498719	1.56125	0.000116404	1.91795	0.00168067	2.06321	2.00274e-08	0.825299	0.344153	0.854298	0.0764631	0.817751	0.348739	0.840377	0.0539718	1.26982	0.0307892	1.34364	0.000136085	-0.0166763	0.999735	-0.0139441	1	0.44028	0.78257	0.4894	0.381402	0.460048	0.983775	0.503671	0.49986
TraesCS4B02G260300	0.000374526	-0.141743	0.449484	-0.0599037	0.91709	-0.407672	0.000604002	-0.256019	0.0544189	-0.244931	0.0467688	-0.0791897	0.707779	-0.194469	0.118527	0.00360192	1	-0.240765	0.0251654	-0.196458	0.100449	-0.076522	0.668005	-0.0195339	1	-0.0263055	0.944354	0.063417	0.730677	0.158897	0.786426	0.176987	0.428032	0.209254	0.0901931	0.259966	0.0207032	0.0523769	0.983775	0.0830013	0.885065
TraesCS4B02G260400	0.000126595	-0.265461	0.0512553	-0.186201	0.294941	-0.357826	0.00144501	-0.209612	0.150903	-0.321469	0.00378695	-0.159656	0.289316	-0.281688	0.00987707	-0.0872935	0.647743	-0.0670184	0.840515	-0.0229435	1	-0.0294614	0.949318	0.0267166	1	0.0102116	0.964019	0.0997249	0.505768	0.0320149	0.998776	0.0495959	1	0.0718054	0.946536	0.122477	0.562085	0.0418315	0.983775	0.0730435	1
TraesCS4B02G260500	0.056003	-0.0451016	0.938379	0.0344624	1	-0.441338	0.0100139	-0.291033	0.0736365	-0.358519	0.0281514	-0.195272	0.247065	-0.187868	0.452676	0.0113241	1	-0.370399	0.0706471	-0.325481	0.0238956	-0.286221	0.156231	-0.228742	0.121929	-0.11591	0.780847	-0.0188582	1	0.0786709	0.998776	0.096657	1	0.249548	0.535893	0.306226	0.0627198	0.173653	0.983775	0.210041	0.429434
TraesCS4B02G260600	5.97215e-42	-0.291473	4.86161e-06	-0.210855	0.130056	-0.457405	8.11675e-12	-0.306981	0.00798446	-0.504578	2.20964e-13	-0.341472	0.00173564	-0.656083	7.20731e-29	-0.459178	8.29973e-06	-0.140386	0.00668737	-0.0961159	0.470016	-0.186365	0.000229799	-0.130623	0.180737	-0.338194	6.80858e-21	-0.248343	0.00101889	-0.0514745	0.998776	-0.0345078	1	-0.203016	9.84173e-05	-0.152228	0.171706	-0.149564	0.0383057	-0.11772	0.474967
TraesCS4B02G260700	1			0	1	0.688003	0.907769	1.62485	1			0	1			0	1	0.621461	0.944629	1.56657	1			0	1			0	1	-0.777562	0.998776	-1.59916	1	-0.795135	0.965035	-1.59378	1			5.12548e-15	1
TraesCS4B02G260800	1.46823e-07	0.395754	0.000922174	0.473536	0.000243359	0.454347	1.32389e-06	0.602717	4.54751e-07	0.390443	0.000303354	0.552293	2.12325e-06	0.507785	5.34959e-08	0.702173	3.22088e-10	0.0837144	0.662012	0.128924	0.361653	0.0212696	0.949318	0.0783929	0.661736	0.137938	0.245006	0.227898	0.0156944	-0.0679699	0.998776	-0.0504691	1	0.048707	0.965035	0.0991132	0.643213	0.1188	0.883626	0.149518	0.418446
TraesCS4B02G260900	5.66113e-46	-0.245178	0.844687	-0.185447	0.82945	1.53794	1.58738e-08	1.67621	2.57611e-18	2.1019	4.22134e-19	2.25363	1.37927e-37	1.96448	7.93817e-15	2.14526	1.3067e-33	1.81763	2.27306e-10	1.8625	7.29097e-23	2.3864	2.65803e-22	2.4398	5.81716e-47	2.24644	7.45827e-18	2.32981	5.51976e-42	0.560898	0.0353166	0.577083	0.000493862	0.421223	0.130553	0.467195	0.00416358	-0.13837	0.983775	-0.11013	0.981417
TraesCS4B02G261100	4.99723e-11	-1.1021	4.18248e-08	-1.02414	2.28723e-15	-0.399588	0.0930056	-0.251208	0.0812136	-0.718218	1.05328e-05	-0.554293	9.30735e-06	-1.35124	1.49512e-16	-1.15499	5.46933e-21	0.728493	0.00078706	0.773558	1.83316e-12	0.412646	0.0300898	0.471142	4.70072e-05	-0.221311	0.406618	-0.130575	0.471727	-0.321456	0.61435	-0.302586	0.0532121	-0.954977	1.06243e-07	-0.904272	3.67412e-17	-0.632451	3.82462e-05	-0.601945	2.92096e-07
TraesCS4B02G261200	0.0579704	-0.157652	0.158793	-0.0771043	0.826598	-0.0820686	0.468111	0.0683404	0.773885	0.0261532	0.901212	0.189875	0.15163	-0.0686112	0.577648	0.128211	0.37682	0.101048	0.411538	0.145428	0.267065	0.210433	0.0127286	0.266819	0.00538822	0.115368	0.270104	0.20507	0.0315096	0.10385	0.998776	0.12141	0.805782	0.00894584	0.981836	0.0596745	0.93714	-0.0929866	0.951251	-0.0617355	1
TraesCS4B02G261300	1.90981e-40	0.586688	0.00699688	0.66351	3.32405e-06	1.49494	6.49465e-26	1.64527	2.536e-39	1.3769	1.90929e-20	1.54003	4.40818e-36	1.21543	5.8149e-16	1.41051	7.18128e-31	0.937	6.76204e-15	0.982404	6.04533e-23	0.819596	8.53558e-11	0.877049	1.46308e-19	0.657383	4.49601e-07	0.747531	1.11806e-14	-0.12329	0.998776	-0.105453	0.991802	-0.285469	0.017459	-0.235032	0.0658745	-0.16017	0.741531	-0.129556	0.631325
TraesCS4B02G261400	1	0.0612806	0.938379	0.140884	0.607629	0.051526	0.903191	0.201837	0.266785	0.0277985	0.91364	0.190453	0.287928	0.207103	0.293874	0.402607	0.00470469	0.0158007	0.974545	0.0599285	0.965355	-0.00679585	0.980546	0.0498887	0.997524	0.172092	0.495044	0.261186	0.0535964	-0.0282147	0.998776	-0.00998515	1	0.150896	0.82636	0.2015	0.312455	0.181083	0.977977	0.211198	0.395284
TraesCS4B02G261500	0.00295253	0.393582	0.148461	0.472374	0.0214982	0.487338	0.0217949	0.634839	0.000265553	0.489805	0.0192144	0.652207	0.000113293	0.660926	0.000591288	0.854452	9.79069e-08	0.119008	0.84837	0.161475	0.544403	0.122952	0.807122	0.180676	0.450736	0.293593	0.227919	0.381674	0.0128333	-0.00142324	0.999735	0.019198	1	0.169363	0.835231	0.220397	0.376312	0.172587	0.983775	0.200831	0.575461
TraesCS4B02G261600	1.66134e-23	-1.28105	1.37088e-05	-1.19109	3.35288e-11	-3.67321	4.44753e-21	-3.49251	4.7082e-51	-3.1393	3.51208e-22	-2.96657	1.05797e-43	-2.01295	1.27307e-14	-1.80406	3.6904e-23	-2.3719	2.13996e-05	-2.30069	1.84188e-17	-1.82412	0.000101218	-1.77822	1.92101e-12	-0.708775	0.12194	-0.612638	0.00855779	0.554929	0.998776	0.523163	0.77561	1.65747	0.0169462	1.6886	1.5169e-07	1.11616	0.203512	1.1663	0.000741171
TraesCS4B02G261700	0.379334	0.0102656	0.972189	0.0903313	0.752468	-0.162702	0.14769	-0.0112194	1	-0.114546	0.270856	0.0492829	0.892661	-0.142374	0.174531	0.0532628	0.848455	-0.147081	0.365812	-0.10249	0.554159	-0.0980847	0.566333	-0.0410096	0.95518	-0.126455	0.376909	-0.0368617	0.938323	0.0442172	0.998776	0.0615759	1	0.0158788	0.965035	0.0658286	0.91813	-0.0261624	0.983775	0.00416007	1
TraesCS4B02G261800	3.13128e-30	-0.455212	4.41181e-07	-0.37622	0.00291368	-0.662791	1.33613e-11	-0.514628	7.51614e-06	-0.695717	1.37001e-19	-0.533353	1.3312e-06	-0.671168	2.41823e-16	-0.4765	1.12203e-05	-0.182224	0.0966551	-0.138279	0.273993	-0.213657	0.00391979	-0.156981	0.140207	-0.188903	0.0178435	-0.099664	0.386296	-0.0368846	0.998776	-0.0187328	1	-0.0124471	0.97139	0.03851	1	0.0270022	0.983775	0.0573433	1
TraesCS4B02G261900	0.00290296	0.462048	0.219504	0.538076	0.0210979	0.411386	0.208441	0.557197	0.00731386	0.690061	0.00648548	0.851731	5.05031e-06	0.836806	0.00126336	1.02716	6.96774e-09	-0.025148	0.972451	0.0186898	1	0.255798	0.490546	0.314705	0.12768	0.401133	0.169025	0.488688	0.00357328	0.275518	0.998776	0.295969	0.51028	0.420925	0.289276	0.470111	0.0164945	0.147195	0.983775	0.173799	0.793623
TraesCS4B02G262000	1.45389e-06	-0.457879	0.250214	-0.373502	0.136169	0.695845	0.00521921	0.841213	9.14817e-07	0.425371	0.0836664	0.583916	0.0011151	-0.212531	0.593302	-0.0260747	1	1.17776	6.25117e-06	1.2132	5.62415e-14	0.908387	0.000314771	0.95476	1.42036e-08	0.272167	0.588619	0.342548	0.104056	-0.27415	0.998776	-0.258204	0.543287	-0.913231	0.000639841	-0.870132	8.00075e-08	-0.63848	0.073015	-0.612163	0.0017738
TraesCS4B02G262200	0.158938	-1.89748	0.343469	-1.71312	0.0885188	-3.73965	0.0265557	-3.36251	0.00235887	-3.10208	0.0721473	-2.6563	0.00830645	-3.07542	0.0616116	-2.64107	0.00754622	-1.8115	0.778605	-1.62806	0.73778	-1.19729	0.882376	-0.931176	1	-1.12865	0.855724	-0.917152	0.981588	0.6001	0.998776	0.705307	1	0.689176	0.965035	0.717599	1	0.0826236	0.999973	0.0132503	1
TraesCS4B02G262300	1	-0.232457	0.938379	-0.112839	1	-0.62818	0.668079	-0.436853	0.547091	-0.437501	0.806864	-0.268933	0.829228	-0.241163	0.913046	-0.0703069	1	-0.373973	0.923775	-0.323468	0.894191	-0.185475	0.949318	-0.157313	1	0.0111991	0.992845	0.0397484	1	0.18249	0.998776	0.166433	1	0.378309	0.965035	0.363617	0.938668	0.195756	0.983775	0.197216	1
TraesCS4B02G262400	1.47025e-32	-0.0942526	0.837181	-0.0139021	1	0.760558	5.21033e-10	0.910615	5.17352e-14	0.744407	2.01433e-10	0.907653	1.11666e-14	0.890784	1.60404e-16	1.08675	1.39179e-21	0.880079	5.90527e-13	0.923399	4.18332e-21	0.864942	1.09978e-13	0.91998	1.19594e-22	1.01073	1.1065e-20	1.0997	2.93048e-34	-0.0206863	0.998776	-0.00316626	1	0.12613	0.582291	0.176626	0.212026	0.149082	0.664257	0.179983	0.285363
TraesCS4B02G262500	1	1.5333	0.938127	2.3934	0.826598	0.688003	0.907769	1.62485	1	0.635982	0.91364	1.6104	1			0	1	-0.822695	0.944629	-0.777811	1	-0.872319	0.949318	-0.808831	1	-1.61114	0.910536	-2.35531	0.786524	-0.056221	0.999735	-0.0281374	1	-0.795135	0.965035	-1.59378	1	-0.736981	0.983775	-1.57974	1
TraesCS4B02G262600	0.135145	-0.155721	0.0946736	-0.0748178	0.81877	-0.104552	0.274867	0.0464792	0.905094	-0.0799249	0.553587	0.0831857	0.63779	-0.0872037	0.34823	0.109707	0.434486	0.0767743	0.311449	0.121278	0.329578	0.102429	0.274855	0.158018	0.104946	0.0953836	0.0947243	0.18463	0.0300593	0.0200371	0.998776	0.0367406	1	0.0132159	0.965035	0.0633439	0.849316	-0.00509742	0.999973	0.0266191	1
TraesCS4B02G262700	1			0	1	0.688003	0.907769	1.62485	1			0	1			0	1	0.621461	0.944629	1.56657	1			0	1			0	1	-0.777562	0.998776	-1.59916	1	-0.795135	0.965035	-1.59378	1			5.12548e-15	1
TraesCS4B02G262800	1	-1.9106	0.88417	-2.73544	0.536569	-2.04105	0.785001	-2.7579	0.440379	-1.37396	0.833765	-1.1656	0.867607	-2.10875	0.756777	-2.76886	0.417798			0	1	0.570773	0.949318	1.55281	1			0	1	0.665111	0.998776	1.57073	1			0	1	-0.736981	0.983775	-1.5795	1
TraesCS4B02G262900	3.35975e-27	0.725299	0.0189745	0.804423	7.31213e-05	1.33674	1.31546e-08	1.48105	1.71071e-18	1.66414	2.2511e-15	1.8211	4.30809e-30	1.91367	2.70065e-18	2.10737	1.41461e-42	0.63511	0.00563939	0.674504	7.32308e-06	0.963299	2.18855e-07	1.01423	2.76436e-14	1.2142	1.09667e-10	1.30343	3.55111e-25	0.323236	0.677728	0.340074	0.106597	0.574101	0.00745431	0.629213	1.3451e-06	0.253557	0.75555	0.289691	0.1342
TraesCS4B02G263000	1.90439e-14	-0.490055	0.014783	-0.409426	0.0194964	-0.773912	2.18346e-05	-0.622907	5.85222e-05	-1.06467	9.44133e-10	-0.901948	2.92646e-09	-1.17187	7.41003e-12	-0.976525	8.57788e-11	-0.258388	0.452326	-0.213506	0.313737	-0.547006	0.0167302	-0.494665	0.00180371	-0.654871	0.0022251	-0.568744	0.000179879	-0.293856	0.998776	-0.280981	0.489431	-0.401679	0.271166	-0.355094	0.0928461	-0.105814	0.983775	-0.0738436	1
TraesCS4B02G263100	0.00298663	-0.398901	0.0951059	-0.318554	0.0299252	-0.509402	0.00971795	-0.358619	0.0064403	-0.522315	0.0112551	-0.357446	0.0045417	-0.528461	0.00558475	-0.330982	0.00760292	-0.0851214	0.801719	-0.0398998	1	-0.0957502	0.763113	-0.0371106	1	-0.102249	0.632949	-0.0115594	1	-0.0157596	0.999735	0.00259065	1	-0.0222286	0.965035	0.0282077	1	-0.00497932	0.999973	0.0252384	1
TraesCS4B02G263300	0.0134654	-1.2483	0.0503707	-1.14772	0.00216378	-1.46718	0.00765673	-1.29778	0.000204265	-1.48171	0.00269089	-1.29248	0.000130545	-0.602961	0.229091	-0.408885	0.266296	-0.194526	0.944629	-0.149516	1	-0.212361	0.949318	-0.143673	1	0.675128	0.466359	0.737284	0.0818716	-0.022635	0.999735	0.00582955	1	0.864699	0.522947	0.887102	0.0693364	0.885492	0.728509	0.881162	0.133171
TraesCS4B02G263400	2.63449e-06	-0.666965	0.000900075	-0.590043	6.08839e-05	-0.916627	4.50767e-05	-0.769592	2.84512e-08	-0.586996	0.00116562	-0.424592	0.00227499	-0.752661	2.01147e-05	-0.55805	2.66803e-05	-0.224718	0.561099	-0.180297	0.365463	0.107515	0.78184	0.165545	0.354295	-0.0583367	0.928986	0.0336448	1	0.326428	0.832732	0.345915	0.0692794	0.159734	0.902326	0.213946	0.312885	-0.163638	0.983775	-0.131781	0.808883
TraesCS4B02G263500	1.91426e-21	-0.757611	1.23207e-06	-0.67755	3.04619e-08	-1.23222	4.28255e-27	-1.08051	4.35158e-20	-0.820212	1.02511e-12	-0.65713	1.45725e-08	-0.626849	3.71532e-11	-0.430027	0.000211629	-0.449689	0.0123967	-0.402197	0.000223238	-0.0350386	0.949318	0.0188055	1	0.156645	0.463972	0.247609	0.0155561	0.40736	0.0307416	0.4211	0.000389559	0.600009	7.31269e-08	0.64964	2.35543e-11	0.196301	0.52337	0.229168	0.12378
TraesCS4B02G263700	9.80459e-09	0.761806	1.00464e-05	0.840859	2.61633e-08	-0.165236	0.585509	-0.0136271	1	-0.0735716	0.865435	0.0901016	0.770462	0.0239029	0.938735	0.22255	0.230546	-0.901113	1.6429e-07	-0.853293	4.64654e-11	-0.808727	7.49452e-07	-0.751296	2.56448e-09	-0.710788	5.46957e-05	-0.615875	5.63914e-07	0.0876271	0.998776	0.101964	1	0.184635	0.85469	0.237006	0.313442	0.0990427	0.983775	0.13569	0.901867
TraesCS4B02G263800	1	-0.0943416	0.938379	-0.0158142	1	0.191528	0.874908	0.352651	0.530474	0.192768	0.856368	0.341263	0.469877	0.384799	0.617181	0.561201	0.117029	0.310293	0.859882	0.3701	0.618509	0.314264	0.804317	0.355884	0.592542	0.505289	0.560316	0.575245	0.120803	-0.00227934	0.999735	-0.0143246	1	0.190726	0.965035	0.204988	0.924524	0.19202	0.983775	0.21949	1
TraesCS4B02G263900	0.00433665	1.51027	0.000990223	1.58109	1.6257e-09	1.31594	0.00374747	1.44337	2.10295e-08	0.679196	0.138218	0.829722	0.00569171	0.771869	0.0731654	0.961157	0.000728901	-0.168166	0.944629	-0.141291	0.905809	-0.803483	0.0873962	-0.753233	0.00197666	-0.712156	0.127193	-0.620526	0.00998416	-0.639507	0.869628	-0.611623	0.085834	-0.548136	0.536051	-0.478717	0.131842	0.094708	0.983775	0.132929	1
TraesCS4B02G264100	2.81882e-29	-1.10066	0.000183798	-1.01406	8.88511e-07	-2.49699	3.89025e-10	-2.32825	1.38386e-24	-4.16392	7.88317e-20	-3.95536	1.171e-44	-4.17349	2.59391e-21	-3.93895	5.32859e-44	-1.36934	0.0181461	-1.314	1.5226e-06	-3.0355	7.70754e-08	-2.93977	6.40976e-19	-3.04196	7.23544e-09	-2.92382	8.0203e-19	-1.67377	0.579666	-1.62612	0.00411718	-1.66932	0.137413	-1.61016	0.00150883	0.0100412	0.999973	0.015785	1
TraesCS4B02G264300	0.00645301	-0.145321	0.32737	-0.0678384	0.830247	-0.198107	0.103507	-0.051283	0.873594	-0.250163	0.0461329	-0.091503	0.57802	-0.319972	0.00109475	-0.126539	0.343563	-0.0275332	0.940406	0.0166222	1	-0.0789621	0.554731	-0.0238264	1	-0.148341	0.00669698	-0.0587006	0.687339	-0.0567788	0.998776	-0.0404383	1	-0.12606	0.205028	-0.0753426	0.737289	-0.0671673	0.983775	-0.034831	1
TraesCS4B02G264400	0.886163	-0.10088	0.61235	-0.0202826	1	-0.0041341	0.994815	0.145899	0.372592	-0.0377964	0.867404	0.126234	0.435253	-0.140163	0.233969	0.0565118	0.838789	0.122352	0.454118	0.166462	0.223828	0.0901445	0.599796	0.146829	0.262978	-0.0127511	0.945792	0.0768794	0.662078	-0.0376758	0.998776	-0.0196924	1	-0.140436	0.488894	-0.0896536	0.753308	-0.100828	0.983775	-0.0700113	1
TraesCS4B02G264500	1	-0.629327	0.938379	-1.52983	1	-0.75467	0.907769	-1.54714	1	-0.80669	0.91364	-1.56067	1	-0.824039	0.913046	-1.55556	1			0	1			0	1			0	1			5.12548e-15	1			0	1			5.12548e-15	1
TraesCS4B02G264600	0.15934	0.616577	0.0380786	0.691846	0.000530989	0.277235	0.489778	0.423068	0.040712	0.186301	0.669585	0.348668	0.112408	0.0825605	0.896131	0.275524	0.230252	-0.31415	0.425936	-0.269702	0.251276	-0.402662	0.178177	-0.341396	0.0862396	-0.507226	0.0475413	-0.415814	0.0208452	-0.095064	0.998776	-0.0717558	1	-0.19876	0.908347	-0.145995	0.846322	-0.102385	0.983775	-0.0746731	1
TraesCS4B02G264700	1	-0.629327	0.938379	-1.52944	1	-0.03333	0.996748	0.0785174	1	-0.80669	0.91364	-1.5603	1	-0.102699	0.983542	0.0607453	1	0.621461	0.944629	1.56679	1			0	1	0.553025	0.944354	1.55819	1	-0.777562	0.998776	-1.59937	1	-0.0737945	0.996178	-0.0177062	1	0.705691	0.983775	1.59037	1
TraesCS4B02G264800	1	-0.0237618	0.98788	0.0564606	1	0.3576	0.562568	0.502221	0.137953	0.0306462	0.967905	0.198625	0.753243	0.0941416	0.913046	0.293053	0.494185	0.407329	0.633756	0.444799	0.256674	0.0810577	0.949318	0.142834	1	0.14402	0.935864	0.237208	0.701631	-0.331859	0.998776	-0.30205	0.978061	-0.268904	0.960293	-0.207587	0.882262	0.0652154	0.986451	0.0943427	1
TraesCS4B02G265100	0.00032351	-2.7348	0.0165396	-2.52899	0.000171922	-4.19029	0.00229612	-3.7262	2.86697e-07	-2.93568	0.00364653	-2.62253	1.30459e-05	-2.95219	0.00446895	-2.60741	1.86898e-05	-1.44344	0.804491	-1.18532	0.835786	-0.196182	0.958332	-0.0895074	1	-0.212043	0.950948	-0.0750403	1	1.23122	0.998776	1.10112	1	1.21762	0.965035	1.11469	0.93714	-0.0109128	0.999973	0.0144411	1
TraesCS4B02G265300	1.85151e-07	-0.45628	0.00147244	-0.375501	0.00702465	-0.399838	0.00156412	-0.248778	0.0711943	-0.46547	0.000156979	-0.299599	0.0188855	-0.459248	0.000126529	-0.261978	0.0386736	0.0825311	0.762584	0.127304	0.444321	0.0185743	0.949318	0.0766855	0.739945	0.0240146	0.944354	0.114063	0.407853	-0.0691804	0.998776	-0.0507529	1	-0.0639157	0.959984	-0.0134242	1	0.00721034	0.999973	0.03726	1
TraesCS4B02G265400	0.921853	0.193708	0.449235	0.275009	0.115378	0.178461	0.465162	0.329783	0.0258322	0.231562	0.220252	0.397452	0.00411071	0.0847725	0.763777	0.282476	0.0506402	0.0096611	0.98737	0.0533819	0.976724	0.0650958	0.885609	0.122376	0.517759	-0.0818235	0.78053	0.00817513	1	0.0498379	0.998776	0.0691334	1	-0.0972216	0.954738	-0.0449871	1	-0.144958	0.983775	-0.114123	0.831584
TraesCS4B02G265500	3.77402e-26	-1.51645	8.3158e-06	-1.42389	2.75112e-09	-3.07307	1.73301e-14	-2.89679	3.82756e-25	-2.72526	1.29553e-13	-2.53348	2.36334e-22	-2.31437	8.94812e-12	-2.09703	1.59143e-17	-1.52668	0.0141605	-1.47247	0.000115717	-1.18583	0.050747	-1.10838	0.00232511	-0.774606	0.215252	-0.672314	0.0747021	0.331369	0.998776	0.364535	1	0.744455	0.652242	0.800665	0.227257	0.413198	0.983775	0.436171	0.804164
TraesCS4B02G265600	0.910987	0.0760896	0.819844	0.156305	0.456773	0.12287	0.499186	0.27309	0.0571703	0.167885	0.252094	0.330877	0.0130166	0.168329	0.239314	0.364662	0.00417001	0.0720487	0.864354	0.115687	0.539952	0.118548	0.574262	0.174937	0.191898	0.118487	0.536012	0.206935	0.0701523	0.0409751	0.998776	0.0593142	1	0.041408	0.965035	0.0916299	0.779662	0.00210372	0.999973	0.0317884	1
TraesCS4B02G265700	0.00545227	-0.114291	0.509202	-0.0328908	1	-0.254221	0.0162442	-0.101617	0.561329	-0.210822	0.0598526	-0.0461845	0.899754	-0.2272	0.0223753	-0.0293237	1	-0.11399	0.250217	-0.0687894	0.754293	-0.0701976	0.592694	-0.0135821	1	-0.0861018	0.335874	0.00364464	1	0.0381809	0.998776	0.0552488	1	0.0224905	0.965035	0.0724431	0.805191	-0.0135275	0.983775	0.0173106	1
TraesCS4B02G265800	0.000726484	-0.0737126	0.626717	0.00721023	1	-0.169971	0.0480981	-0.0188336	1	-0.171765	0.0503215	-0.0071903	1	-0.223566	0.0072316	-0.0268738	1	-0.0706412	0.441473	-0.0260738	1	-0.0711811	0.436925	-0.0144125	1	-0.122813	0.0703045	-0.0337985	0.928614	-0.00596422	0.999735	0.0116668	1	-0.0575802	0.823125	-0.0077512	1	-0.0497817	0.983775	-0.0193511	1
TraesCS4B02G265900	1	-0.684075	0.938379	-0.500297	1	-0.758402	0.849162	-0.548752	0.981125	-2.1296	0.45442	-1.81585	0.39484	-0.434807	0.913046	-0.208449	1	-0.0437551	0.989393	-0.0473131	1	-1.4067	0.861882	-1.29692	0.95518	0.275129	0.944354	0.291012	1	-1.38183	0.998776	-1.25479	1	0.316588	0.965035	0.339258	1	1.69391	0.983775	1.59725	0.981417
TraesCS4B02G266000	4.52448e-05	0.355592	0.00801024	0.434791	0.00232642	0.369963	0.00235416	0.519385	6.98353e-05	0.377615	0.000662157	0.539679	1.65612e-05	0.466599	4.54289e-05	0.661411	3.6843e-08	0.0397316	0.944629	0.0843996	0.73778	0.0486625	0.905334	0.105283	0.533479	0.137394	0.38517	0.226816	0.0360006	0.00333722	0.999735	0.0208586	1	0.0921557	0.887599	0.142433	0.439284	0.0907897	0.983775	0.121464	0.69709
TraesCS4B02G266200	1.31635e-22	2.3921	2.8318e-10	2.46042	5.105e-22	2.53917	1.33051e-13	2.6731	2.50157e-28	2.50402	7.10289e-14	2.65084	2.86833e-28	2.30275	5.27263e-11	2.47877	8.97744e-24	0.171159	0.813232	0.211242	0.485411	0.136875	0.852859	0.188042	0.499656	-0.065403	0.944354	0.0151751	1	-0.0395999	0.998776	-0.0229904	1	-0.242413	0.789442	-0.195695	0.660493	-0.201121	0.983775	-0.172773	0.875718
TraesCS4B02G266300	0.0555118	0.0720079	0.925015	0.15128	0.59844	0.285295	0.17819	0.434628	0.00538337	0.263146	0.167872	0.427644	0.00518967	0.411434	0.00805558	0.606282	2.03119e-05	0.238786	0.396089	0.281812	0.0795529	0.218015	0.37999	0.277534	0.0726055	0.365572	0.0338865	0.455491	0.000361647	-0.0267008	0.999735	-0.00426205	1	0.121434	0.927308	0.173908	0.46223	0.149123	0.983775	0.177788	0.553767
TraesCS4B02G266700	0.546693	0.0340843	0.938379	0.112258	0.629499	-0.0717088	0.775941	0.0759908	0.739651	-0.0523918	0.813963	0.108708	0.527814	0.125976	0.352518	0.319578	0.00757265	-0.0810642	0.771299	-0.0369801	1	-0.0600686	0.785676	-0.00342926	1	0.118459	0.324141	0.207808	0.035868	0.0156853	0.999735	0.0336096	1	0.194099	0.214429	0.244896	0.0355698	0.180762	0.268854	0.211257	0.131648
TraesCS4B02G267000	1.71307e-05	0.13721	0.162186	0.21599	0.13232	0.222859	0.00309273	0.371189	0.00138795	0.178657	0.0241458	0.340288	0.00245156	0.253305	0.000170181	0.447976	2.45082e-05	0.111319	0.087658	0.155319	0.157168	0.0678257	0.412197	0.124258	0.244815	0.142723	0.00396288	0.232063	0.00429788	-0.0488518	0.998776	-0.0310712	1	0.0259755	0.965035	0.0767011	0.7306	0.0770026	0.756185	0.107824	0.611517
TraesCS4B02G267200	0.00153103	0.0341502	0.886559	0.114564	0.546953	-0.1571	0.042095	-0.00557417	1	-0.265302	0.00151855	-0.102369	0.50435	-0.189747	0.0766867	0.0064129	1	-0.165554	0.0101079	-0.120182	0.326789	-0.273062	4.42364e-05	-0.217118	0.012808	-0.197216	0.0238086	-0.107615	0.273288	-0.113169	0.89655	-0.0969082	0.929032	-0.0372213	0.965035	0.0125124	1	0.0775088	0.983775	0.109616	0.593032
TraesCS4B02G267300	3.5412e-78	-1.48522	2.08652e-11	-1.40179	1.56159e-15	-4.45386	6.87812e-32	-4.27362	2.47627e-65	-3.84346	1.23709e-32	-3.65438	5.86266e-60	-3.79693	6.40619e-33	-3.58822	1.26882e-57	-2.9387	9.29941e-10	-2.87092	9.34096e-22	-2.339	8.05629e-08	-2.25058	3.99341e-17	-2.2742	9.93178e-08	-2.18784	5.41803e-16	0.57493	0.998776	0.621042	0.891349	0.667433	0.83941	0.683929	0.420689	0.0916062	0.990867	0.0624139	1
TraesCS4B02G267400	7.82745e-09	-0.0354965	0.938379	0.0443989	1	0.254908	0.0436046	0.405078	0.00255822	0.424851	0.00035561	0.587747	1.85146e-06	0.400957	0.000318981	0.597073	7.58113e-07	0.31566	0.0135198	0.359907	0.00174407	0.486796	2.39159e-05	0.542043	5.67319e-08	0.462455	2.38099e-05	0.551337	1.26418e-08	0.165443	0.956832	0.182334	0.483732	0.141497	0.570472	0.191728	0.196883	-0.0219117	0.983775	0.0094544	1
TraesCS4B02G267500	5.3499e-16	-0.273481	0.0136149	-0.192033	0.206419	-0.372396	8.38858e-05	-0.220238	0.0870331	-0.418701	4.16737e-06	-0.252632	0.0340865	-0.566806	1.5075e-10	-0.36865	0.000802165	-0.07326	0.562772	-0.0283034	1	-0.117568	0.173547	-0.0603677	0.766997	-0.266685	6.35898e-05	-0.176643	0.0513704	-0.049606	0.998776	-0.032079	1	-0.198675	0.00947583	-0.14831	0.256895	-0.147174	0.216655	-0.116338	0.588278
TraesCS4B02G267600	1.32248e-158	0.993387	6.30922e-10	1.07366	8.29028e-16	2.09963	2.07236e-65	2.25099	1.66566e-73	2.11489	6.21637e-68	2.2789	1.77542e-79	2.20263	3.5735e-72	2.39949	1.33927e-90	1.13237	1.75447e-32	1.17699	1.59715e-37	1.1485	5.1607e-35	1.20474	5.72875e-43	1.23614	9.74806e-40	1.32566	2.21068e-55	0.0103336	0.999735	0.0278305	1	0.0984613	0.684647	0.148758	0.307385	0.0901154	0.983775	0.12102	0.614908
TraesCS4B02G267700	3.92121e-47	0.693796	3.76722e-05	0.771442	5.18393e-08	1.39021	1.00165e-26	1.5392	1.9913e-33	1.24644	2.8825e-20	1.40734	3.82033e-29	1.30023	6.18671e-24	1.49459	9.84806e-34	0.722994	4.02365e-10	0.767384	8.26284e-14	0.579705	1.96324e-06	0.634973	3.82991e-10	0.634062	2.86332e-08	0.723379	9.47271e-14	-0.149273	0.998776	-0.132282	0.838261	-0.0941974	0.842894	-0.0439404	1	0.0570686	0.983775	0.0886376	0.915051
TraesCS4B02G267800	1			0	1			0	1			0	1	0.618634	0.913046	1.61595	1			0	1			0	1	0.553025	0.944354	1.55819	1			5.12548e-15	1	0.647537	0.965035	1.57626	1	0.705691	0.983775	1.59037	1
TraesCS4B02G267900	0.0173775	-0.629327	0.938379	-1.52944	1	3.90012	0.0302096	3.72308	0.000246395	3.36979	0.053464	3.2326	0.00656805	3.33546	0.0903195	3.34397	0.00338958	4.55551	0.0200737	5.18387	9.91664e-05	4.02804	0.0379645	4.70932	0.00192308	3.98896	0.0630717	4.81737	0.00149797	-0.532495	0.998776	-0.495933	1	-0.551565	0.965035	-0.379914	0.94156	-0.0105183	0.999973	0.116277	1
TraesCS4B02G268000	0.663744	-0.0254579	0.944945	0.0549506	1	0.163755	0.473589	0.313544	0.0569402	0.202617	0.366019	0.363216	0.0176853	0.139781	0.545732	0.335709	0.0272437	0.214595	0.393585	0.257796	0.121704	0.254134	0.271287	0.30608	0.032569	0.191546	0.411078	0.280213	0.0478752	0.0333615	0.998776	0.0485328	1	-0.0282669	0.965035	0.0225998	1	-0.0597668	0.983775	-0.0255159	1
TraesCS4B02G268100	1	0.955418	0.625601	0.984046	0.272741	-0.342681	0.907769	-0.193488	1	0.102684	0.963676	0.204227	1	0.285801	0.913046	0.44984	0.913842	-1.27242	0.463343	-1.17529	0.252043	-0.833404	0.706969	-0.779936	0.472734	-0.642886	0.747318	-0.534101	0.786524	0.438063	0.998776	0.396492	1	0.625059	0.965035	0.642206	0.85942	0.190743	0.983876	0.246091	1
TraesCS4B02G268200	0.0489503	-0.0740255	0.315825	0.00571877	1	-0.112967	0.0734869	0.0364804	0.973245	-0.098517	0.173517	0.0637834	0.744185	-0.100726	0.0668176	0.0949363	0.516991	-0.0133794	0.944629	0.0307905	1	0.00213009	0.980546	0.0580443	0.743154	-5.78188e-05	0.999144	0.0892689	0.387985	0.0100822	0.998776	0.0272527	1	0.00790851	0.965035	0.0584635	0.870871	-0.000190984	0.999973	0.0312364	1
TraesCS4B02G268400	3.97661e-05	-0.0282783	0.920642	0.0518389	0.942097	-0.178854	0.0076476	-0.0286452	1	-0.157679	0.0343678	0.005257	1	-0.188394	0.00154105	0.00795384	1	-0.124743	0.0257676	-0.0804176	0.606934	-0.102627	0.117953	-0.0465606	0.836084	-0.133465	0.00379786	-0.0438476	0.803722	0.0166934	0.998776	0.0338467	1	-0.0140818	0.965035	0.0365472	1	-0.0287137	0.983775	0.00271139	1
TraesCS4B02G268500	0.51311	0.141008	0.869659	0.214514	0.434333	0.199559	0.668379	0.349544	0.0713796	0.567171	0.0862895	0.727329	6.99698e-06	0.423426	0.223986	0.616785	0.000157371	0.0860618	0.944629	0.137719	0.730787	0.453433	0.150795	0.512692	0.00106151	0.309149	0.374576	0.404756	0.0125909	0.3639	0.998776	0.374801	0.100099	0.218932	0.867306	0.266391	0.243761	-0.142902	0.983775	-0.107708	0.981417
TraesCS4B02G268600	0.0178756	-0.176407	0.303794	-0.0955656	0.76316	-0.238665	0.0554024	-0.087703	0.716221	-0.283841	0.0161798	-0.118545	0.50435	-0.242072	0.0406468	-0.0449452	0.92862	-0.03667	0.944629	0.00789474	1	-0.0803168	0.75355	-0.0228578	1	-0.0391989	0.929376	0.0504959	0.8796	-0.0489892	0.998776	-0.0307658	1	-0.00783839	0.996178	0.0426087	1	0.0431198	0.983775	0.0733228	1
TraesCS4B02G268700	1.48128e-13	-0.42665	0.0243833	-0.348121	0.0373906	-0.955179	4.02067e-09	-0.80633	1.11106e-08	-1.08441	1.02527e-08	-0.928083	1.94242e-11	-1.32782	1.59524e-11	-1.13907	2.02559e-16	-0.503184	0.0107629	-0.457636	0.00096521	-0.632404	0.00274414	-0.581161	8.72756e-06	-0.875882	2.848e-05	-0.793954	5.60786e-10	-0.134371	0.998776	-0.123459	1	-0.377123	0.352473	-0.336147	0.0847447	-0.241174	0.983775	-0.212815	0.583946
TraesCS4B02G268800	1	0.0866223	0.759171	0.166596	0.384085	0.0245476	0.907769	0.17451	0.267371	0.0352716	0.909154	0.198159	0.168129	-0.0112188	0.94986	0.184181	0.197518	-0.0367022	0.944629	0.00760189	1	-0.0248052	0.949318	0.0307819	1	-0.071355	0.764659	0.018137	1	0.0062961	0.999735	0.0232903	1	-0.0398714	0.965035	0.0105461	1	-0.0442302	0.983775	-0.0124236	1
TraesCS4B02G269100	1	1.76137	0.774012	1.71909	0.709808	0.668594	0.907769	0.822666	1	1.24293	0.857313	1.27985	0.867607	-0.824039	0.913046	-1.55529	1	-1.06845	0.919854	-0.894838	1	-0.49673	0.949318	-0.447687	1	-2.55539	0.604465	-3.20675	0.289544	0.568877	0.998776	0.450672	1	-1.49442	0.965035	-2.33243	0.94156	-2.06866	0.983775	-2.80075	0.831584
TraesCS4B02G269200	0.000466239	-0.447482	0.319748	-0.373787	0.224952	-1.29949	0.000107895	-1.14024	1.82339e-06	-0.62266	0.0463458	-0.453284	0.0580567	-0.958045	0.00243065	-0.760979	0.000864733	-0.830912	0.0876292	-0.763387	0.00522134	-0.150381	0.909118	-0.0765003	1	-0.485686	0.338918	-0.385351	0.176228	0.672804	0.752571	0.686628	0.0764838	0.34009	0.890608	0.377596	0.453169	-0.332335	0.983775	-0.309213	0.727828
TraesCS4B02G269300	0.0660374	0.0740384	0.932518	0.153517	0.597752	0.245918	0.269862	0.395286	0.0149894	0.378474	0.0549147	0.543703	0.000239164	0.379094	0.0467586	0.574171	6.93367e-05	0.197362	0.488626	0.242336	0.169343	0.331983	0.103172	0.391589	0.00450989	0.331133	0.0839495	0.41964	0.00114828	0.12928	0.998776	0.149066	0.932252	0.128407	0.904511	0.177272	0.41833	0.0011507	0.999973	0.0277073	1
TraesCS4B02G269400	1	-0.0952519	0.851461	-0.0154033	1	0.0289322	0.907769	0.179948	0.253385	-0.0758385	0.805755	0.0882637	0.689046	-0.0489643	0.900084	0.14756	0.334373	0.150915	0.442399	0.196477	0.148133	0.0469212	0.92725	0.104429	0.547819	0.0730584	0.798199	0.163179	0.176941	-0.109902	0.998776	-0.0922349	1	-0.0835375	0.916282	-0.0335657	1	0.0281543	0.983775	0.0586065	1
TraesCS4B02G269500	2.16363e-15	-0.262979	0.0102793	-0.183447	0.258406	-0.512218	4.14082e-10	-0.363554	0.00303036	-0.469141	1.61526e-09	-0.306865	0.0105519	-0.336972	6.69494e-05	-0.142671	0.297322	-0.223844	0.022625	-0.179915	0.12816	-0.179168	0.0658334	-0.122823	0.326274	-0.0473859	0.824826	0.0417445	0.902453	0.0392229	0.998776	0.0570085	1	0.171181	0.174492	0.221503	0.056502	0.13403	0.642667	0.164523	0.316153
TraesCS4B02G269600	1	0.0888001	0.95928	0.169107	1	-0.0399881	0.984253	0.114583	1	-1.04244	0.294335	-0.845212	0.215815	-0.233268	0.896131	-0.0296062	1	-0.102687	0.95868	-0.0545125	1	-1.10414	0.429892	-1.01282	0.125105	-0.295497	0.928591	-0.198433	0.965914	-1.00678	0.998776	-0.95879	0.630138	-0.198873	0.965035	-0.143977	1	0.809802	0.983775	0.815026	0.658247
TraesCS4B02G269700	0.325509	-1.34932	0.700157	-1.12563	0.515193	-2.77313	0.210724	-2.40935	0.0972789	-3.54781	0.104941	-4.05345	0.0229392	-0.526936	0.854483	-0.302949	1	-1.39545	0.892944	-1.26482	0.976724	-2.16697	0.763551	-2.85015	0.533479	0.847327	0.867476	0.820161	0.794327	-0.777562	0.998776	-1.59916	1	2.24214	0.706896	2.09462	0.46223	3.02227	0.806708	3.70794	0.323113
TraesCS4B02G269800	0.908567	0.219083	0.387689	0.297882	0.0731871	0.219842	0.260968	0.368695	0.0103087	0.178259	0.421178	0.340972	0.0157307	0.251431	0.122667	0.446163	0.000650661	0.0267305	0.944629	0.0727001	0.854065	-0.0133822	0.973342	0.0456972	1	0.0589994	0.886747	0.149225	0.288119	-0.0453073	0.998776	-0.0274324	1	0.0261797	0.965035	0.0760392	0.908782	0.0735274	0.983775	0.103071	0.843381
TraesCS4B02G269900	0.00101382	0.103274	0.487301	0.181642	0.250457	0.111288	0.318626	0.260078	0.0385083	0.177714	0.0479593	0.339566	0.00315831	0.262127	0.00241101	0.456224	2.56914e-05	0.0329473	0.904933	0.0782245	0.67065	0.10071	0.215799	0.157805	0.124409	0.185478	0.00481717	0.274767	0.00092037	0.0623069	0.998776	0.0796177	1	0.147029	0.108571	0.196573	0.0754404	0.086839	0.811295	0.117013	0.574001
TraesCS4B02G270000	1			0	1			0	1	0.635982	0.91364	1.61022	1	1.4038	0.879119	2.35934	0.713041			0	1	0.570773	0.949318	1.55299	1	1.33807	0.935864	2.28988	0.786524	0.665111	0.998776	1.57093	1	1.43194	0.965035	2.31164	0.94156	0.756079	0.983775	0.748891	1
TraesCS4B02G270100	1.01682e-08	-1.11363	0.160259	-0.999925	0.027122	-4.92994	6.61749e-05	-4.47034	4.68615e-13	-4.38629	3.08596e-05	-4.01989	1.39826e-11	-2.28684	0.00136248	-2.05232	2.5146e-06	-3.78588	0.0187171	-3.45492	4.54491e-05	-3.22474	0.0222056	-3.00981	0.000172677	-1.13631	0.384224	-1.0518	0.153265	0.606831	0.998776	0.450649	1	2.65179	0.394936	2.4102	0.0713865	2.07998	0.83032	1.96225	0.263476
TraesCS4B02G270200	2.0278e-06	-1.49624	0.0834403	-1.38728	0.00408721	-4.70552	0.000216516	-4.25907	4.96935e-11	-3.44678	0.000142667	-3.15582	5.73101e-09	-2.93481	0.00107454	-2.69019	2.55614e-07	-3.18103	0.0942957	-2.85652	0.00592088	-1.92558	0.215605	-1.76213	0.0710129	-1.38816	0.44475	-1.29975	0.173691	1.24351	0.998776	1.10106	1	1.80644	0.845273	1.56282	0.577434	0.554384	0.983775	0.463006	1
TraesCS4B02G270800	0.497661	-2.14003	0.359694	-1.89284	0.0946595	-1.8726	0.279652	-1.57967	0.120718	-2.88174	0.10067	-2.46954	0.013708	-2.89204	0.0964038	-2.45526	0.0125598	0.277275	0.962481	0.313709	1	-0.692731	0.949318	-0.566583	1	-0.69351	0.944354	-0.553275	1	-0.982613	0.998776	-0.883428	1	-0.986867	0.965035	-0.869884	1	-0.000802791	0.999973	0.0128471	1
TraesCS4B02G270900	1			0	1			0	1			0	1	1.26177	0.896131	2.35791	0.713041			0	1			0	1	1.1957	0.944354	2.2892	0.786524			5.12548e-15	1	1.29001	0.965035	2.31091	0.94156	1.34787	0.983775	2.32791	1
TraesCS4B02G271000	1			0	1	0.688003	0.907769	1.62527	1	0.635982	0.91364	1.61022	1			0	1	0.621461	0.944629	1.56679	1	0.570773	0.949318	1.55299	1			0	1	-0.0562208	0.999735	-0.0284411	1	-0.795135	0.965035	-1.59397	1	-0.736981	0.983775	-1.57966	1
TraesCS4B02G271200	1			0	1			0	1	1.28817	0.89729	2.3514	0.730139			0	1			0	1	1.22235	0.949318	2.28309	0.829639			0	1	1.31635	0.998776	2.30466	1			0	1	-1.38814	0.983775	-2.31523	1
TraesCS4B02G271400	1	1.02135	0.809263	0.950636	0.617468	-0.666175	0.895818	-0.547465	0.981125	-0.444674	0.91364	-0.223003	1	-0.753819	0.852719	-0.571022	0.958608	-1.67461	0.690931	-1.49108	0.397051	-1.4412	0.678976	-1.1692	0.561559	-1.75321	0.544843	-1.51498	0.329235	0.204011	0.999735	0.324593	1	-0.0812743	0.996178	-0.0227487	1	-0.293616	0.989516	-0.347929	1
TraesCS4B02G271500	0.700952	-0.079955	0.911789	-0.00224269	1	0.107996	0.735055	0.25395	0.102643	0.0656819	0.864035	0.226962	0.138376	-0.15992	0.492708	0.0346927	1	0.212613	0.337875	0.255748	0.0676403	0.171993	0.423923	0.228701	0.0924471	-0.0527166	0.924417	0.038467	1	-0.0457273	0.998776	-0.0269632	1	-0.270614	0.23859	-0.21735	0.181558	-0.222506	0.659608	-0.190009	0.409777
TraesCS4B02G271600	0.81167	0.176195	0.938379	0.249687	0.904889	-0.767802	0.446154	-0.608357	0.360808	-0.709765	0.46301	-0.580385	0.363519	-0.62426	0.523568	-0.443595	0.503655	-0.918568	0.409927	-0.857168	0.142276	-0.863024	0.400132	-0.831277	0.179306	-0.775535	0.432412	-0.693792	0.196969	0.0585209	0.999735	0.0262604	1	0.141186	0.965035	0.16366	1	0.0861555	0.997305	0.137694	1
TraesCS4B02G271800	1	-0.629327	0.938379	-1.52997	1	-0.0333299	0.996748	0.0775602	1	-0.80669	0.91364	-1.56081	1	-0.102699	0.983542	0.0603337	1	0.621461	0.944629	1.56657	1			0	1	0.553025	0.944354	1.55822	1	-0.777562	0.998776	-1.59916	1	-0.0737947	0.996178	-0.0174765	1	0.705691	0.983775	1.59041	1
TraesCS4B02G272000	1.45741e-19	-0.219844	0.0805163	-0.139656	0.500999	-0.439012	2.09033e-05	-0.287895	0.0344856	-0.431122	3.11172e-06	-0.267249	0.0425104	-0.75695	9.27738e-15	-0.561094	2.40321e-06	-0.193592	0.181632	-0.148432	0.326951	-0.184163	0.147678	-0.127296	0.376973	-0.510731	1.42899e-06	-0.420731	1.76599e-05	0.00379992	0.999735	0.021129	1	-0.322714	0.0241615	-0.272327	0.0322781	-0.324416	0.0318841	-0.293439	0.027591
TraesCS4B02G272200	0.515409	0.0506135	0.938379	0.130702	0.826598	0.340726	0.417187	0.497536	0.0147057	0.272521	0.444291	0.441991	0.0316289	0.478227	0.0903704	0.679636	0.000241019	0.316741	0.545791	0.368206	0.0988184	0.249635	0.57291	0.313289	0.176518	0.454949	0.11418	0.551671	0.00186759	-0.0745534	0.998776	-0.0551939	1	0.130474	0.965035	0.183008	0.646681	0.207121	0.983775	0.238274	0.589295
TraesCS4B02G272300	1	0.0983421	0.539597	0.178087	0.273572	0.0214893	0.907769	0.171375	0.22718	0.103478	0.400011	0.266873	0.0271767	0.0736552	0.545562	0.269255	0.021188	-0.0515907	0.811958	-0.00690543	1	0.0316824	0.92725	0.088441	0.533479	0.00167265	0.987077	0.0911483	0.453125	0.0777966	0.998776	0.0954068	0.99082	0.0479846	0.957827	0.0981039	0.616703	-0.027883	0.983775	0.00279391	1
TraesCS4B02G272400	0.648358	0.238438	0.710061	0.318903	0.325438	0.217097	0.622082	0.365284	0.141195	0.011728	0.98678	0.175584	0.609343	0.467844	0.11131	0.662706	0.00112657	0.00420868	0.992205	0.0453229	1	-0.199694	0.7723	-0.144139	0.810791	0.255514	0.566588	0.343574	0.131601	-0.209226	0.998776	-0.189344	1	0.246385	0.8129	0.298428	0.355309	0.457395	0.594252	0.487873	0.0851713
TraesCS4B02G272500	0.768065	-0.0170918	0.955839	0.0647242	0.924028	-0.197187	0.189895	-0.0457534	0.961365	-0.106994	0.571005	0.0576695	0.863233	-0.0789035	0.733752	0.118659	0.485865	-0.155472	0.400877	-0.11146	0.572934	-0.0642754	0.853928	-0.00896678	1	-0.0354016	0.944354	0.0542395	0.849851	0.0853518	0.998776	0.102774	1	0.114907	0.785298	0.165871	0.343687	0.0312512	0.983775	0.0636402	1
TraesCS4B02G272900	0.818726	-3.10917	0.439042	-3.82769	0.0726695	-3.23771	0.305584	-3.85223	0.0443163	-3.29018	0.28062	-3.87143	0.0420062	-3.30602	0.275248	-3.86427	0.0390632			0	1			0	1			0	1			5.12548e-15	1			0	1			5.12548e-15	1
TraesCS4B02G273000	5.18496e-06	-1.22224	0.106886	-1.11727	0.00512791	-2.99557	0.00011905	-2.75978	3.13186e-10	-3.1954	2.3996e-05	-2.95991	1.59397e-10	-3.09271	5.05372e-05	-2.78684	2.23111e-10	-1.75135	0.186803	-1.6389	0.0180394	-1.93594	0.0971777	-1.83919	0.00552367	-1.86022	0.113225	-1.66519	0.00431147	-0.172241	0.999735	-0.199702	1	-0.1276	0.98933	-0.0259325	1	0.0484698	0.999973	0.174105	1
TraesCS4B02G273100	7.31658e-06	-1.02734	0.110753	-0.952503	0.0184381	-2.37482	0.000199339	-2.20467	2.54474e-08	-1.86263	0.00215901	-1.70722	3.36393e-06	-2.35336	8.20343e-05	-2.1402	4.35847e-08	-1.32513	0.170845	-1.25018	0.0301054	-0.81013	0.450538	-0.753851	0.204386	-1.30071	0.120139	-1.18573	0.0206848	0.513817	0.998776	0.496996	1	0.0204048	0.996178	0.0647054	1	-0.490425	0.983775	-0.432293	1
TraesCS4B02G273200	5.55465e-19	-0.581479	0.0752767	-0.502307	0.0169811	-2.46042	3.10501e-15	-2.2989	3.37768e-27	-1.40325	3.44751e-07	-1.23842	3.29237e-11	-1.80724	1.23875e-08	-1.60024	4.60828e-17	-1.85314	3.06277e-08	-1.79511	3.86094e-16	-0.794588	0.0128199	-0.736156	0.00038879	-1.19942	0.00044551	-1.09535	4.84673e-08	1.05398	0.100178	1.05915	0.000423492	0.64716	0.484373	0.699608	0.067204	-0.404451	0.983775	-0.359096	0.508562
TraesCS4B02G273300	1	-0.629327	0.938379	-1.52944	1	1.30361	0.815084	1.3122	0.876593	-0.0853504	0.98678	0.0503553	1	0.589433	0.913046	0.803417	1	1.9611	0.842768	2.78393	0.56362	0.570773	0.949318	1.55321	1	1.2416	0.935864	2.28954	0.786524	-1.38937	0.998776	-1.25468	1	-0.707538	0.965035	-0.507643	1	0.67704	0.983775	0.748382	1
TraesCS4B02G273400	0.0363115	-0.0831939	0.820398	-0.00346541	1	0.00493296	0.996635	0.153631	0.398719	0.145735	0.382231	0.308168	0.0248102	0.23644	0.0835348	0.431998	0.000665872	0.113509	0.69313	0.157472	0.350255	0.254911	0.0861962	0.3098	0.00768091	0.345316	0.00658369	0.433707	2.84352e-05	0.136227	0.998776	0.152461	0.756367	0.226686	0.264908	0.276321	0.0344608	0.0927393	0.983775	0.124131	0.729658
TraesCS4B02G273500	5.79094e-108	-0.531977	9.98073e-18	-0.452281	0.000140946	-1.02888	1.07267e-50	-0.879755	6.10139e-16	-0.977981	6.98674e-40	-0.815847	1.00192e-14	-1.11763	2.21835e-63	-0.921403	3.92045e-19	-0.471423	9.53475e-14	-0.42732	7.86692e-07	-0.419812	3.82752e-10	-0.363849	1.14819e-05	-0.559744	7.22438e-21	-0.469615	1.25333e-09	0.0464081	0.998776	0.0634879	1	-0.0932052	0.644784	-0.0422727	1	-0.137483	0.562553	-0.105746	0.661137
TraesCS4B02G273600	1	0.813346	0.938379	1.64465	1	0.688003	0.907769	1.62485	1	1.38489	0.870161	2.35259	0.730139	1.30718	0.87948	2.35862	0.713041	-0.099872	0.98737	-0.0370652	1	0.594717	0.949318	0.665375	1	0.52366	0.944354	0.676756	1	0.689397	0.998776	0.706123	1	0.618375	0.965035	0.717493	1	-0.0618318	0.999973	0.0124912	1
TraesCS4B02G273800	1	-0.629327	0.938379	-1.52983	1	-0.75467	0.907769	-1.54714	1	-0.80669	0.91364	-1.56067	1	-0.824039	0.913046	-1.55556	1			0	1			0	1			0	1			5.12548e-15	1			0	1			5.12548e-15	1
TraesCS4B02G274000	0.900087	0.813346	0.938379	1.64513	1	2.73309	0.396274	3.51402	0.143424	0.635982	0.91364	1.61022	1	2.33741	0.520911	3.21086	0.236874	1.94632	0.678346	1.83064	0.52548	-0.15056	0.980546	-0.0655442	1	1.55004	0.751771	1.521	0.662078	-2.10385	0.998776	-1.90806	0.978061	-0.402464	0.965035	-0.31346	1	1.70219	0.983775	1.59737	0.981417
TraesCS4B02G274200	9.44639e-13	-0.125373	0.187711	-0.0448544	0.991041	-0.224005	0.00198347	-0.0736993	0.739651	-0.295128	0.000116987	-0.131865	0.353652	-0.356311	1.98463e-08	-0.1598	0.210406	-0.0729805	0.465045	-0.0287845	1	-0.14316	0.0581351	-0.0870543	0.530566	-0.204439	0.000327319	-0.114928	0.265304	-0.0756393	0.998776	-0.0582715	1	-0.136827	0.0924394	-0.0861607	0.677908	-0.0591223	0.983775	-0.0278603	1
TraesCS4B02G274300	0.576752	-0.268365	0.847567	-0.208832	0.834476	-0.350953	0.644324	-0.221678	0.727308	-0.268099	0.689424	-0.112206	0.970545	-0.930553	0.059175	-0.734334	0.0222171	-0.0569258	0.965384	-0.0132389	1	0.0307977	0.980546	0.0979722	1	-0.634689	0.358065	-0.523061	0.163181	0.0822843	0.998776	0.111171	1	-0.583093	0.674425	-0.509981	0.307479	-0.661352	0.761552	-0.62125	0.252324
TraesCS4B02G274400	0.00237668	-1.55851	0.257461	-1.4204	0.107877	-4.94376	0.00060098	-5.43665	8.19525e-06	-2.56653	0.0298162	-2.25325	0.00235911	-4.29129	0.00252324	-3.83321	3.42601e-05	-3.37006	0.260276	-3.93333	0.073804	-0.995723	0.800626	-0.826589	0.88275	-2.71589	0.303452	-2.38785	0.184433	2.35568	0.998776	3.15113	0.77561	0.647537	0.965035	1.57622	1	-1.70856	0.983775	-1.57248	0.981417
TraesCS4B02G274500	2.90397e-42	-0.104907	0.162589	-0.0247043	1	-0.38262	3.31193e-12	-0.231784	0.0588511	-0.363077	2.73368e-12	-0.198827	0.0983856	-0.407784	2.45012e-18	-0.211507	0.0644769	-0.252243	4.97875e-08	-0.207122	0.0288917	-0.23119	1.18728e-07	-0.174097	0.0533002	-0.276504	1.13513e-13	-0.186816	0.0212849	0.0154681	0.998776	0.0330277	1	-0.0296635	0.958637	0.0203203	1	-0.0433008	0.983775	-0.012728	1
TraesCS4B02G274900	1.17388e-38	-1.22549	0.000137958	-1.13782	3.80015e-09	-3.34667	1.85238e-20	-3.17628	1.56282e-40	-4.15411	6.3706e-24	-3.95502	3.96641e-51	-3.43316	7.3447e-21	-3.20543	1.69607e-42	-2.09761	3.34726e-05	-2.0377	9.54188e-13	-2.90303	2.72472e-08	-2.816	2.40103e-19	-2.19097	1.2035e-05	-2.06561	1.30318e-13	-0.810565	0.998776	-0.778266	0.710502	-0.105423	0.967447	-0.027779	1	0.706389	0.983775	0.750872	0.631325
TraesCS4B02G275000	1.7028e-17	-0.461995	0.14553	-0.383778	0.113219	-1.87912	4.64644e-09	-1.72436	3.33232e-16	-1.79889	1.54765e-10	-1.62452	2.19712e-15	-1.75431	9.71883e-10	-1.55363	2.20354e-14	-1.3925	0.000141946	-1.34018	1.21492e-09	-1.31142	4.4639e-05	-1.23795	4.80217e-09	-1.26684	0.000103144	-1.16861	4.21505e-08	0.0697436	0.999735	0.102162	1	0.118415	0.965035	0.171573	0.984459	0.0496324	0.994756	0.0690301	1
TraesCS4B02G275100	1	0.627188	0.769096	0.668675	0.530129	-0.705359	0.699689	-0.499412	0.657218	-0.185508	0.91364	-0.0307703	1	-0.244787	0.913046	-0.0172478	1	-1.30728	0.441216	-1.16461	0.166937	-0.785652	0.667728	-0.698253	0.519171	-0.846029	0.619409	-0.683656	0.364218	0.518643	0.998776	0.467269	1	0.456225	0.965035	0.481479	0.965177	-0.0592124	0.999973	0.0145073	1
TraesCS4B02G275200	1.04714e-05	-0.499551	0.360683	-0.419872	0.252784	-1.40636	0.00138898	-1.26311	1.21649e-05	-1.47139	0.000337763	-1.30727	4.84042e-06	-1.79264	8.32737e-05	-1.56961	3.79351e-08	-0.880438	0.153086	-0.844648	0.0162441	-0.944395	0.0816462	-0.887851	0.00815006	-1.2693	0.0211602	-1.14718	0.000327094	-0.0701336	0.999735	-0.0429181	1	-0.403992	0.956202	-0.302396	0.805037	-0.329378	0.983775	-0.259235	0.99225
TraesCS4B02G275300	1			0	1	0.688003	0.907769	1.62485	1			0	1	0.618634	0.913046	1.61586	1	0.621461	0.944629	1.56657	1			0	1	0.553025	0.944354	1.55815	1	-0.777562	0.998776	-1.59916	1	-0.0737948	0.996178	-0.0175562	1	0.705691	0.983775	1.59033	1
TraesCS4B02G275400	0.603512	-0.0852415	0.723419	-0.00471406	1	-0.142322	0.203591	0.0100324	1	-0.0412302	0.840826	0.122892	0.389867	0.0130333	0.915954	0.210465	0.0709872	-0.0307592	0.944629	0.0147281	1	0.0713303	0.679136	0.127549	0.223275	0.125474	0.219527	0.215593	0.00855716	0.0962798	0.998776	0.112832	0.776297	0.151155	0.0988007	0.200821	0.0516725	0.057021	0.983775	0.0881084	0.770484
TraesCS4B02G275500	0.553145	0.0883308	0.771922	0.171085	0.276906	-0.114924	0.557618	0.0396028	0.954503	-0.103865	0.570636	0.0636788	0.7573	-0.0935059	0.631724	0.105905	0.461756	-0.177196	0.0322136	-0.131657	0.27101	-0.164173	0.00855654	-0.107253	0.351004	-0.153885	0.0276848	-0.0647065	0.634434	0.00729427	0.999735	0.0244071	1	0.0174769	0.965035	0.0669401	0.834519	0.0125399	0.983775	0.0425595	1
TraesCS4B02G276000	0.0626661	-0.0373293	0.938379	0.0418064	1	-0.216219	0.290319	-0.0662712	0.892737	-0.27779	0.10743	-0.11383	0.627281	-0.380465	0.0254536	-0.18378	0.298961	-0.153526	0.65675	-0.106782	0.711075	-0.213374	0.361255	-0.155263	0.422169	-0.316803	0.108717	-0.223298	0.130252	-0.0652838	0.998776	-0.0486167	1	-0.168571	0.801243	-0.11696	0.766475	-0.101222	0.983775	-0.067929	1
TraesCS4B02G276100	1.19825e-11	2.59212	0.288227	2.3543	0.0645769	4.83346	0.000108607	4.67459	8.17556e-14	5.06203	2.70209e-05	4.92157	3.46088e-17	3.08239	0.0489842	2.96846	0.0015798	2.2898	0.0052177	2.31483	7.04259e-07	2.52305	0.000523422	2.55857	3.18235e-09	0.528022	0.840754	0.606565	0.513975	0.224791	0.998776	0.242779	1	-1.76502	0.026401	-1.70952	0.000143853	-1.98986	0.0112291	-1.95297	3.49378e-06
TraesCS4B02G276200	0.00116011	0.211021	0.334954	0.288568	0.0604666	0.296782	0.0796875	0.444421	0.000531765	0.42693	0.00134996	0.587883	9.15858e-07	0.46399	0.000862936	0.657644	1.53793e-08	0.11037	0.663544	0.154961	0.273136	0.242347	0.0370371	0.299396	0.00369698	0.279999	0.0162637	0.37015	9.03953e-05	0.126699	0.998776	0.144513	0.729942	0.164079	0.49536	0.215266	0.100912	0.0401572	0.983775	0.070837	0.993495
TraesCS4B02G276300	2.60101e-09	0.296699	0.00225134	0.374886	0.00197805	0.342628	1.05117e-05	0.490431	9.83984e-06	0.357614	8.86482e-06	0.519124	9.9116e-07	0.356502	3.21256e-06	0.55023	9.47086e-08	0.0707428	0.428418	0.115458	0.346434	0.0873495	0.289428	0.144199	0.135208	0.0855992	0.207473	0.175199	0.0342789	0.011155	0.998776	0.0287549	1	0.00942559	0.965035	0.0597819	0.863502	0.000230148	0.999973	0.0309937	1
TraesCS4B02G276400	0.0457767	-1.12003	0.0609632	-1.02152	0.00728971	-1.39408	0.0130573	-1.21354	0.000574448	-0.864892	0.103615	-0.704723	0.0518189	-1.14601	0.0238714	-0.938968	0.00504166	-0.250339	0.944629	-0.190925	1	0.286386	0.888674	0.314922	0.709707	0.00197898	0.998184	0.0822042	1	0.533378	0.998776	0.506108	0.81768	0.248145	0.965035	0.273169	0.94156	-0.282523	0.983775	-0.232563	1
TraesCS4B02G276500	1.2251e-15	0.203041	0.176161	0.283708	0.0486936	0.453557	4.89675e-06	0.605231	2.48461e-07	0.49684	2.72506e-07	0.661929	3.90644e-09	0.569619	2.44444e-09	0.766573	2.05341e-12	0.275729	0.00251882	0.320942	0.00116068	0.320324	0.000172044	0.377656	2.42013e-05	0.392707	1.39534e-06	0.482441	6.13618e-09	0.0391731	0.998776	0.0568331	1	0.111745	0.479662	0.161681	0.226132	0.0745139	0.983775	0.10488	0.706103
TraesCS4B02G276600	1.14532e-08	0.378916	0.0657616	0.456339	0.00235455	0.733311	4.72103e-06	0.880495	6.88212e-12	0.684085	4.57637e-06	0.845667	1.61339e-11	0.493386	0.00305485	0.687962	5.33009e-08	0.38021	0.00541584	0.424838	0.000147206	0.333004	0.00798871	0.39047	0.000315077	0.142391	0.45079	0.233416	0.0478822	-0.0528118	0.998776	-0.0345499	1	-0.243059	0.193677	-0.191757	0.211244	-0.188008	0.649244	-0.157141	0.502489
TraesCS4B02G276700	8.43254e-84	-0.402619	0.000144169	-0.322542	0.016592	-1.19985	9.8685e-40	-1.04931	3.68582e-20	-1.20053	4.32707e-40	-1.03642	7.50112e-21	-1.29745	1.16509e-41	-1.10165	3.68053e-24	-0.772229	1.72781e-16	-0.727359	2.07346e-15	-0.771725	4.60404e-17	-0.715436	2.66414e-16	-0.868522	8.72566e-20	-0.7786	2.93055e-20	-0.00504716	0.999735	0.012151	1	-0.101858	0.826261	-0.0511518	0.988211	-0.0949798	0.983775	-0.0627625	1
TraesCS4B02G276800	0.0134481	0.116256	0.462742	0.193529	0.186032	-0.155015	0.174651	-0.00759858	1	-0.0818936	0.55304	0.0782036	0.668446	0.0343003	0.87948	0.227331	0.0448614	-0.246382	1.00991e-07	-0.201185	0.0371396	-0.171955	8.56974e-05	-0.115336	0.278218	-0.055469	0.464112	0.0338914	0.917659	0.0689065	0.998776	0.0858573	0.991802	0.185424	0.00185488	0.23508	0.0118007	0.118547	0.176911	0.14924	0.270262
TraesCS4B02G276900	0.781272	-0.0472351	0.90539	0.0310398	1	-0.118005	0.37009	0.030239	1	-0.108856	0.377459	0.0533499	0.871583	-0.11568	0.354746	0.0791778	0.695068	-0.045488	0.913543	-0.000876603	1	-0.0352547	0.929464	0.021863	1	-0.0425207	0.884288	0.0472711	0.858475	0.00490073	0.999735	0.0227912	1	-0.00223233	0.996178	0.0482549	1	-0.0052555	0.999973	0.025427	1
TraesCS4B02G277100	7.43342e-52	-1.3352	1.66028e-06	-1.25106	2.66706e-11	-3.3909	2.70287e-23	-3.21753	7.0892e-44	-3.36279	3.55065e-25	-3.17755	3.81247e-44	-3.78868	4.30211e-26	-3.56854	8.75504e-50	-2.03531	1.37332e-05	-1.96451	2.26958e-12	-2.00418	3.81974e-06	-1.92493	2.26531e-12	-2.4265	1.6166e-07	-2.31651	1.16065e-15	0.0261037	0.999735	0.0397208	1	-0.390718	0.965035	-0.35208	0.93714	-0.416094	0.983775	-0.391982	0.987077
TraesCS4B02G277200	1.81704e-27	-0.189781	0.365783	-0.107152	0.665736	-0.809937	3.70791e-08	-0.655893	7.90967e-08	-0.941684	4.75304e-12	-0.774331	4.34412e-11	-0.916658	1.40899e-11	-0.717255	5.49234e-10	-0.593905	1.58259e-08	-0.548767	3.98863e-08	-0.724653	7.0291e-15	-0.667234	1.30415e-12	-0.698965	4.26907e-14	-0.609176	3.20674e-11	-0.136202	0.998776	-0.118451	0.977854	-0.111081	0.830838	-0.0604897	0.947382	0.0273915	0.983775	0.0581572	1
TraesCS4B02G277400	0.721513	0.587002	0.201621	0.664031	0.00535114	0.150869	0.866172	0.296675	0.300926	0.150659	0.853475	0.304067	0.271499	0.264389	0.645205	0.450891	0.0535885	-0.411892	0.301957	-0.367891	0.150076	-0.413342	0.262708	-0.361998	0.146013	-0.298903	0.481242	-0.215171	0.435642	-0.00654608	0.999735	0.00609805	1	0.107671	0.965035	0.152977	0.858254	0.115957	0.983775	0.14701	1
TraesCS4B02G277500	0.0156214	0.206255	0.423948	0.286691	0.138976	0.433029	0.00484547	0.582972	6.98969e-05	0.352751	0.0252596	0.516827	0.000383115	0.288213	0.0977434	0.484614	0.000753309	0.251993	0.210184	0.295246	0.0435421	0.173195	0.463246	0.229318	0.126193	0.108355	0.735721	0.19833	0.180772	-0.0841185	0.998776	-0.065778	1	-0.14886	0.77285	-0.0967755	0.836799	-0.0627583	0.983775	-0.0308067	1
TraesCS4B02G277600	5.13478e-05	-0.185729	0.615446	-0.107076	0.704923	-0.0806316	0.7509	0.0672877	0.828956	-0.584271	4.13798e-05	-0.422243	0.00157257	-0.663601	5.2854e-05	-0.472098	0.0002997	0.130283	0.747628	0.173083	0.246156	-0.371886	0.0728892	-0.316896	0.00960859	-0.451045	0.033289	-0.370047	0.00127469	-0.507902	0.00045706	-0.489709	7.52192e-05	-0.589709	6.52781e-05	-0.542396	1.70539e-06	-0.0794478	0.983775	-0.0532177	1
TraesCS4B02G277700	8.84156e-14	0.248488	0.0381048	0.328386	0.020038	0.692521	1.22457e-09	0.842967	3.02001e-13	0.311997	0.00178256	0.47613	5.77105e-05	0.0785894	0.674635	0.274612	0.0267881	0.469304	4.51205e-06	0.513967	2.52296e-08	0.0906016	0.542055	0.147843	0.221733	-0.144379	0.275703	-0.0552392	0.804836	-0.3844	0.00264279	-0.366073	0.000647111	-0.618669	2.79555e-08	-0.568899	1.86487e-10	-0.232936	0.184216	-0.203247	0.174137
TraesCS4B02G277800	1.98932e-14	-1.37156	0.938379	-2.25533	0.826598	0.962417	0.827638	0.946953	0.941374	3.34154	0.0282938	3.23466	0.000208066	5.12736	2.33641e-05	5.02965	1.65429e-18	2.3525	0.671354	3.14552	0.352827	4.72196	0.0035246	5.44395	1.30125e-05	6.50495	1.40651e-07	7.23295	1.59174e-20	2.37332	0.53788	2.28141	0.0358068	4.15805	4.96559e-05	4.07802	2.73231e-15	1.77788	0.0358068	1.79786	4.70843e-06
TraesCS4B02G277900	0.99899	-0.649006	0.806587	-0.540879	0.878061	-0.145674	0.919774	0.0164075	1	0.511954	0.699762	0.672119	0.453125	0.486599	0.768731	0.686941	0.347726	0.528097	0.906604	0.556564	0.779966	1.18679	0.375074	1.21176	0.112613	1.16159	0.426699	1.22678	0.0942147	0.652169	0.998776	0.655125	0.991802	0.628659	0.955622	0.670244	0.598751	-0.0209052	0.999973	0.0152552	1
TraesCS4B02G278000	0.000339386	-0.135577	0.424879	-0.0534143	0.939553	-0.310098	0.00223137	-0.157682	0.257883	-0.236913	0.0243887	-0.0707456	0.730139	-0.252264	0.0129388	-0.0542065	0.810268	-0.148892	0.0672632	-0.104318	0.455874	-0.0742149	0.502168	-0.0173217	1	-0.0899566	0.308362	-0.000670061	1	0.0691944	0.998776	0.0870014	0.991802	0.0537236	0.798673	0.103647	0.529384	-0.0135463	0.983775	0.0166636	1
TraesCS4B02G278100	1.22551e-23	2.008	2.69322e-18	2.0793	8.06836e-31	2.26901	8.5348e-21	2.40815	4.00414e-44	2.40649	1.3625e-26	2.56245	1.03086e-52	2.17353	1.6379e-14	2.34909	9.76012e-44	0.285116	0.300904	0.329348	0.0333848	0.426087	0.0305994	0.485797	0.000225655	0.187356	0.65526	0.265158	0.0644492	0.134983	0.998776	0.156145	0.906343	-0.102079	0.965035	-0.06388	1	-0.235091	0.983775	-0.22152	0.43697
TraesCS4B02G278200	0.000170272	1.08885	0.0700478	1.14785	0.000500495	-1.28228	0.137796	-1.11711	0.0247182	-1.10089	0.211592	-0.939996	0.0677634	-0.582248	0.502561	-0.418017	0.495598	-2.34662	0.00012131	-2.26316	2.72048e-10	-2.16755	0.000269118	-2.08733	2.37859e-09	-1.65398	0.00150029	-1.56669	1.65664e-06	0.181799	0.998776	0.176436	1	0.70076	0.844393	0.697145	0.453169	0.524057	0.983775	0.520847	0.856956
TraesCS4B02G278300	0.000353261	-0.569122	0.215682	-0.483689	0.112442	-0.183596	0.728494	-0.0311535	1	-0.896344	0.0127778	-0.739924	0.0036447	-1.30485	0.000131872	-1.10545	1.29155e-05	0.410155	0.491431	0.452337	0.128136	-0.297441	0.743503	-0.259124	0.625153	-0.707926	0.162765	-0.622919	0.0458933	-0.715943	0.536006	-0.711339	0.0505386	-1.12487	0.009556	-1.07528	6.3085e-05	-0.408497	0.983775	-0.363555	0.684502
TraesCS4B02G278500	8.76859e-128	0.195	0.447866	0.273309	0.108543	1.54865	2.88231e-33	1.69681	1.52461e-45	1.93379	5.9228e-89	2.0956	2.32027e-73	2.01814	4.40508e-92	2.21237	3.54431e-84	1.37942	8.28812e-27	1.42435	2.57826e-51	1.7663	1.8546e-70	1.82441	6.3412e-94	1.85029	2.66457e-76	1.94024	1.46845e-112	0.38069	0.00388324	0.399763	8.20745e-05	0.464879	1.47929e-05	0.515617	3.16135e-09	0.0849554	0.983775	0.115471	0.611517
TraesCS4B02G278800	3.60812e-54	0.54731	0.308644	0.625884	0.0561598	1.50678	2.89139e-07	1.65075	3.72124e-14	2.554	3.11551e-21	2.70049	3.68333e-47	2.89931	1.04578e-32	3.09028	9.76252e-67	0.984483	0.00141257	1.02382	4.07546e-07	2.03176	5.49399e-16	2.06997	4.07618e-38	2.37741	2.92713e-26	2.46616	5.94696e-60	1.04061	5.39016e-05	1.04655	3.0233e-12	1.38862	1.66353e-12	1.44225	1.16725e-26	0.350564	0.542697	0.397131	0.0176395
TraesCS4B02G278900	0.0905639	-0.215699	0.0832116	-0.135992	0.513172	-0.172807	0.131684	-0.023723	1	-0.0995221	0.572311	0.0626444	0.815704	-0.0353913	0.869279	0.160433	0.252651	0.0683815	0.787632	0.112567	0.5243	0.14311	0.384782	0.198865	0.0834276	0.206406	0.0461167	0.295867	0.00220768	0.0693621	0.998776	0.0862393	1	0.132699	0.504876	0.18329	0.18987	0.0658461	0.983775	0.0968906	0.824037
TraesCS4B02G279000	0.812865	2.87041	0.453332	3.54066	0.205349	2.03069	0.719852	2.85895	0.440379	1.42416	0.863702	2.35278	0.730139	2.66557	0.400451	3.50138	0.131374	-0.824798	0.933938	-0.701145	1	-1.45136	0.743191	-1.22115	0.80908	-0.175376	0.959529	-0.0747076	1	-0.626667	0.998776	-0.520451	1	0.643516	0.965035	0.628572	1	1.2762	0.983775	1.15092	1
TraesCS4B02G279600	1	1.50051	0.938379	2.3931	0.826598			0	1			0	1			0	1	-1.50825	0.944629	-2.34423	0.854065	-1.55893	0.931818	-2.36178	0.829639	-1.5767	0.913438	-2.35518	0.786524			5.12548e-15	1			0	1			5.12548e-15	1
TraesCS4B02G279700	0.52324	0.168929	0.730934	0.248502	0.313232	0.27582	0.269966	0.425309	0.016305	0.406885	0.0647808	0.570353	0.000502801	0.224299	0.433638	0.419639	0.0145045	0.13237	0.822874	0.17718	0.492208	0.265087	0.378233	0.322101	0.0614842	0.0817098	0.918841	0.171428	0.420517	0.127214	0.998776	0.144867	1	-0.0561189	0.965035	-0.00585011	1	-0.181418	0.983775	-0.1507	0.824037
TraesCS4B02G279800	1	0.0434904	0.932518	0.123282	0.578131	-0.118449	0.389792	0.0310053	1	0.0231917	0.91364	0.185678	0.195817	-0.115722	0.420582	0.0803173	0.696399	-0.136101	0.379155	-0.0917775	0.659452	0.00685675	0.980546	0.0632736	0.829639	-0.132929	0.362434	-0.0432834	0.917659	0.137505	0.998776	0.154916	0.658062	-0.00203286	0.996202	0.0484237	1	-0.137552	0.869555	-0.106783	0.804164
TraesCS4B02G279900	0.0944581	0.536011	0.00579833	0.613954	9.39491e-05	0.379596	0.047353	0.526474	0.000600891	0.41438	0.0351583	0.574726	9.43224e-05	0.326646	0.172459	0.517704	0.000403906	-0.13139	0.701238	-0.0878737	0.835638	-0.095484	0.825738	-0.0397568	1	-0.18415	0.516323	-0.0974596	0.685867	0.0302833	0.998776	0.0481977	1	-0.058466	0.965035	-0.00940003	1	-0.0868017	0.983775	-0.0577028	1
TraesCS4B02G280000	0.425434	0.114094	0.381591	0.191899	0.201811	0.142655	0.13938	0.290126	0.0158747	0.109865	0.274669	0.270917	0.0196491	0.116676	0.25961	0.310101	0.00491822	0.0536047	0.573779	0.0981908	0.491191	0.0220789	0.910364	0.0789712	0.569636	0.0292897	0.834117	0.118357	0.224811	-0.0369656	0.998776	-0.0192111	1	-0.0297535	0.965035	0.0201541	1	0.00916433	0.984125	0.0394149	1
TraesCS4B02G280100	0.138213	-2.63739	0.238037	-2.28233	0.0418726	-4.20527	0.0160027	-4.70113	0.0011767	-2.79635	0.103417	-2.36801	0.0225516	-2.81609	0.111958	-2.35397	0.0208032	-1.5442	0.944629	-2.34438	0.854065	-0.101132	0.981698	-0.0781415	1	-0.121209	0.977728	-0.0654318	1	1.45083	0.998776	2.30539	1	1.43194	0.965035	2.31164	0.94156	-0.0236354	0.999973	0.0127304	1
TraesCS4B02G280200	0.737369	-1.16072	0.589317	-1.05675	0.395283	-1.77773	0.226125	-1.55868	0.0731059	-0.936586	0.569298	-0.807137	0.548805	-0.0877667	0.951063	0.0895221	1	-0.589282	0.944629	-0.498741	1	0.257001	0.949318	0.249571	1	1.10619	0.520521	1.1444	0.173691	0.840033	0.998776	0.749937	1	1.6901	0.486351	1.6452	0.130586	0.863334	0.983775	0.8962	0.734378
TraesCS4B02G280300	0.109008	-0.104404	0.656746	-0.0239927	1	0.053001	0.821357	0.20383	0.151066	0.1385	0.399152	0.300818	0.015755	0.149246	0.303533	0.345665	0.00354446	0.1825	0.129291	0.227235	0.049674	0.268831	0.0234298	0.323711	0.000878068	0.279343	0.00902743	0.368382	4.90296e-05	0.0802439	0.998776	0.0966473	0.993951	0.0912146	0.808311	0.14142	0.370626	0.0129454	0.994256	0.0447999	1
TraesCS4B02G280400	9.63178e-05	0.133174	0.389297	0.21346	0.182335	0.231554	0.0340963	0.381444	0.00227121	0.30201	0.00148016	0.4661	6.88422e-05	0.293785	0.00256067	0.489668	1.70811e-05	0.123961	0.32959	0.168083	0.183744	0.195643	0.0305559	0.252522	0.0114285	0.187417	0.0397288	0.276629	0.00275406	0.0663333	0.998776	0.084442	1	0.0581045	0.945474	0.108474	0.577434	-0.00613455	0.999973	0.0241785	1
TraesCS4B02G280500	0.0353391	0.159191	0.763393	0.237367	0.291588	0.442981	0.0360117	0.590151	0.000116673	0.416919	0.0462231	0.576578	0.000116896	0.397681	0.0708325	0.58987	5.47893e-05	0.308713	0.162114	0.352845	0.0181382	0.283119	0.19299	0.338122	0.0171322	0.26362	0.241889	0.350491	0.00903886	-0.0315011	0.998776	-0.014651	1	-0.0509717	0.965035	-0.00220582	1	-0.017699	0.996123	0.012406	1
TraesCS4B02G280600	0.0622114	0.128477	0.938379	0.208286	0.817693	0.372625	0.461296	0.520667	0.0887078	0.315465	0.55674	0.487063	0.110276	0.920206	0.00862699	1.1185	2.2392e-06	0.270191	0.810253	0.311875	0.503917	0.212705	0.86435	0.280675	0.544092	0.817411	0.051879	0.911683	0.000108712	-0.0612792	0.998776	-0.031347	1	0.543077	0.366087	0.599765	0.0297021	0.605359	0.506859	0.630923	0.0333104
TraesCS4B02G280700	1.52165e-10	-2.09892	0.011366	-1.95809	6.14998e-05	-4.2028	6.86854e-05	-3.85335	4.48019e-10	-3.85383	4.28628e-05	-3.52945	2.21985e-10	-6.30129	2.09367e-07	-6.72486	1.28037e-14	-2.05234	0.399872	-1.88621	0.141339	-1.72536	0.450633	-1.5642	0.230087	-4.15583	0.0524644	-4.6833	0.00275406	0.314598	0.998776	0.325148	1	-2.12368	0.918626	-2.8189	0.677908	-2.42145	0.983775	-3.16268	0.631325
TraesCS4B02G280800	9.42527e-39	-0.241189	0.0290957	-0.159216	0.322753	-0.450274	1.61917e-06	-0.297964	0.0121058	-0.604206	3.32123e-11	-0.438663	5.2691e-05	-0.82344	9.3366e-19	-0.62508	1.50157e-09	-0.18305	0.000174008	-0.138706	0.223625	-0.33548	3.77992e-14	-0.279307	0.000780521	-0.55655	3.64022e-29	-0.466175	3.33657e-10	-0.15797	0.0436036	-0.140621	0.55019	-0.378583	2.01102e-11	-0.327441	0.000150775	-0.218661	0.00176731	-0.186942	0.117509
TraesCS4B02G280900	0.000119811	0.178416	0.0384703	0.256834	0.0520774	0.252749	0.000440841	0.400651	0.000374531	0.202444	0.00851246	0.363463	0.000854807	0.197952	0.0067947	0.392278	0.000187678	0.0993801	0.067452	0.143802	0.183062	0.0502538	0.55029	0.106569	0.326274	0.045732	0.512012	0.135426	0.122132	-0.0546278	0.998776	-0.0372238	1	-0.0589909	0.602491	-0.00837	1	-0.0024246	0.999973	0.0288714	1
TraesCS4B02G281100	6.53452e-15	0.826055	0.266198	0.890249	0.0493007	2.22287	8.97982e-08	2.35494	2.0031e-17	2.24252	1.06524e-08	2.38599	3.04376e-18	2.14266	8.55947e-08	2.31374	3.14326e-17	1.42375	0.000392357	1.46459	3.46344e-09	1.44483	9.82923e-05	1.49561	1.01964e-09	1.3445	0.000414843	1.42159	5.91146e-09	0.0148369	0.999735	0.0308096	1	-0.0854534	0.965035	-0.0430755	1	-0.0989585	0.983775	-0.0741568	1
TraesCS4B02G281200	0.0229531	0.407241	0.476777	0.484684	0.0535092	0.85663	0.00257277	1.00161	2.02667e-07	0.782556	0.00712963	0.950226	8.24122e-07	0.557619	0.0635808	0.747688	0.00016112	0.475891	0.246475	0.515906	0.00836523	0.402732	0.347365	0.468064	0.0192501	0.178135	0.794359	0.261926	0.26344	-0.076252	0.998776	-0.0479979	1	-0.303815	0.618726	-0.253765	0.404402	-0.225891	0.983775	-0.206626	0.764087
TraesCS4B02G281300	1	-0.629327	0.938379	-1.52944	1	-0.75467	0.907769	-1.54675	1	-0.80669	0.91364	-1.5603	1	-0.102699	0.983542	0.0606576	1			0	1			0	1	0.553025	0.944354	1.55815	1			5.12548e-15	1	0.647537	0.965035	1.57622	1	0.705691	0.983775	1.59033	1
TraesCS4B02G281400	1	-0.0276511	0.938379	0.0495584	0.951238	-5.26098e-05	0.999754	0.146788	0.297502	-0.0199529	0.91364	0.139991	0.300004	-0.0278749	0.913046	0.165228	0.178966	0.0526704	0.606133	0.0972164	0.489524	0.0342099	0.770712	0.090485	0.472593	0.0261705	0.867281	0.115703	0.229814	-0.0239346	0.998776	-0.00673725	1	-0.0317956	0.965035	0.0184846	1	-0.00588477	0.997711	0.0252069	1
TraesCS4B02G281500	0.0752542	0.26517	0.111434	0.34482	0.016977	0.323203	0.00332596	0.473294	0.000185885	0.341207	0.00191536	0.504838	3.09846e-05	0.227705	0.115965	0.423728	0.000452283	0.0837807	0.789256	0.128666	0.412731	0.103128	0.653429	0.160152	0.198203	-0.0110005	0.971499	0.0785725	0.639612	0.0137772	0.999735	0.0314496	1	-0.100095	0.861863	-0.0501059	1	-0.112049	0.983775	-0.0816444	0.935563
TraesCS4B02G281600	1.87092e-10	0.342034	0.542	0.421359	0.180919	1.04792	4.95291e-05	1.19289	2.22017e-09	1.31693	8.52568e-07	1.4817	3.71193e-15	1.2811	5.65359e-07	1.46697	3.13058e-15	0.730763	0.0140928	0.770462	5.07671e-05	1.001	0.000368664	1.06291	8.12218e-10	0.96504	0.000349541	1.04166	7.31658e-10	0.265972	0.998776	0.292249	0.505844	0.227626	0.784562	0.271629	0.28322	-0.0354419	0.987824	-0.0219645	1
TraesCS4B02G281700	0.00952348	-1.40425	0.938127	-2.25577	0.826598	2.425	0.200643	2.3047	0.061697	2.46946	0.178246	2.38698	0.036573	3.04731	0.0476693	2.96698	0.0015798	3.81498	0.0764354	4.49759	0.0074067	3.85731	0.0584864	4.59753	0.00353079	4.4311	0.00702231	5.16988	6.83104e-05	0.0447203	0.999735	0.0791758	1	0.617254	0.95599	0.659766	0.706064	0.571937	0.983775	0.580878	0.97946
TraesCS4B02G281800	0.00112462	2.7875	0.000923425	2.84022	1.43781e-13	0.736452	0.578395	0.870174	0.241374	1.21561	0.172852	1.36318	0.0106138	0.584305	0.748531	0.783281	0.277694	-2.02662	0.00514834	-1.97045	7.4878e-09	-1.54885	0.0223478	-1.47826	2.06055e-06	-2.17155	0.00473929	-2.05739	5.46149e-10	0.474451	0.998776	0.492775	1	-0.151404	0.965035	-0.0866104	1	-0.620518	0.983775	-0.579524	0.697875
TraesCS4B02G281900	1.68105e-74	-0.640731	1.39053e-20	-0.561835	1.01769e-06	-0.878286	2.83207e-25	-0.730228	3.04612e-11	-0.928208	6.91293e-35	-0.766778	4.42847e-13	-0.978003	3.81086e-52	-0.783117	4.39151e-14	-0.211928	0.0156796	-0.16815	0.129116	-0.261005	0.000210263	-0.204995	0.0295734	-0.311102	5.46198e-08	-0.221358	0.00999622	-0.0543058	0.998776	-0.0368668	1	-0.104456	0.570738	-0.0532625	0.94156	-0.047919	0.983775	-0.0163592	1
TraesCS4B02G282000	1	-0.538812	0.938379	-0.34292	1	-2.08165	0.707764	-2.7585	0.440379	-2.13406	0.680923	-2.776	0.430953	-0.666981	0.913046	-0.410211	1	-1.50825	0.944629	-2.34423	0.854065	-1.55893	0.931818	-2.36178	0.829639	-0.0900498	0.98309	-0.0653767	1			5.12548e-15	1	1.43243	0.965035	2.31156	0.94156	1.48965	0.983775	2.32848	1
TraesCS4B02G282200	2.03216e-85	-1.19596	5.2436e-15	-1.11602	7.25426e-22	-2.66632	7.0211e-73	-2.5124	3.24898e-90	-2.83426	9.21669e-91	-2.66515	3.80924e-104	-2.58012	3.37999e-59	-2.37829	6.45908e-90	-1.44549	3.03707e-15	-1.39412	3.63974e-38	-1.61139	1.92984e-20	-1.54764	1.62911e-48	-1.35886	5.35988e-13	-1.25745	8.07291e-36	-0.171417	0.998776	-0.153837	0.972003	0.0809821	0.965035	0.135801	0.679189	0.254466	0.966895	0.290298	0.195875
TraesCS4B02G282400	0.451759	0.0797722	0.955007	0.168235	1	0.868956	0.213119	1.00966	0.0114647	0.568108	0.460114	0.725476	0.0956162	0.81315	0.18797	1.00568	0.00730461	0.814249	0.329734	0.839642	0.0624184	0.513296	0.621178	0.55601	0.279812	0.757443	0.275786	0.836537	0.0437311	-0.306589	0.998776	-0.283708	1	-0.0614296	0.97658	-0.00302188	1	0.247322	0.983775	0.280737	1
TraesCS4B02G282500	3.07145e-05	1.25464	0.183411	1.32542	0.00991831	2.23427	0.000103264	2.36059	2.30796e-11	1.77324	0.00579589	1.92543	4.03198e-07	1.79794	0.0049195	1.96487	1.53278e-07	1.00017	0.0593067	1.03386	0.00148617	0.543923	0.481179	0.599158	0.148478	0.564927	0.420649	0.636989	0.0861538	-0.460633	0.998776	-0.434872	0.66232	-0.442372	0.709307	-0.396839	0.453169	0.0212764	0.999973	0.0377542	1
TraesCS4B02G282600	8.60729e-18	0.843822	0.487995	0.905481	0.153003	1.85602	0.00148493	1.97064	2.1678e-07	2.3717	3.87513e-06	2.49769	1.46225e-13	3.09009	8.1637e-12	3.25059	7.30855e-28	1.03688	0.123621	1.0633	0.00534006	1.55386	0.00204654	1.58948	1.72869e-07	2.27163	2.77579e-08	2.34343	5.94762e-20	0.51253	0.998776	0.526217	0.345239	1.23216	0.00102811	1.28027	5.67373e-08	0.722002	0.206532	0.754308	0.00504628
TraesCS4B02G282700	0.456559	-0.61238	0.415447	-0.524793	0.144549	-0.920218	0.0965404	-0.77004	0.00912034	-0.368332	0.432185	-0.211752	0.618444	-0.11699	0.87948	0.0766727	0.986503	-0.281562	0.934812	-0.245555	0.805561	0.275285	0.845707	0.311243	0.52269	0.522433	0.465129	0.600948	0.0389334	0.553739	0.998776	0.557061	0.421885	0.801284	0.35775	0.846723	0.00889694	0.252815	0.983775	0.289993	0.831584
TraesCS4B02G282900	1.19272e-32	-0.979389	1.66794e-05	-0.900174	3.94103e-08	-2.10777	2.11811e-18	-1.9544	4.186e-30	-2.16607	2.70854e-19	-1.99675	4.42962e-32	-1.79503	1.64439e-15	-1.60009	3.36322e-23	-1.10345	0.000113868	-1.05337	1.91354e-08	-1.16008	3.43807e-05	-1.09568	1.81931e-09	-0.789441	0.00371792	-0.700336	0.000107651	-0.0624684	0.998776	-0.0423563	1	0.309156	0.799345	0.353032	0.320511	0.373391	0.963116	0.39524	0.333262
TraesCS4B02G283300	0.923354	-0.0163928	0.938379	0.0638859	0.854903	-0.0558613	0.51876	0.094819	0.582424	-0.0540634	0.520237	0.109851	0.452875	-0.0113624	0.913046	0.184624	0.120276	-0.0139085	0.944629	0.0309265	1	-0.0106065	0.949318	0.0460533	0.843581	0.031769	0.763753	0.120895	0.194496	-0.00221766	0.999735	0.0151172	1	0.0402909	0.869458	0.0899502	0.615819	0.0444051	0.983775	0.0748349	0.842208
TraesCS4B02G283500	1	-1.1674	0.829368	-0.944982	0.675465	0.197383	0.936317	0.29168	1	0.329075	0.91364	0.412702	1	0.139981	0.959393	0.267011	1	1.38594	0.737896	1.23085	0.539462	1.51523	0.631036	1.35286	0.368825	1.33008	0.705084	1.20702	0.46202	0.125486	0.999735	0.120484	1	-0.0634616	0.996178	-0.0248032	1	-0.188156	0.99056	-0.145371	1
TraesCS4B02G283600	0.40731	0.200339	0.857459	0.277257	0.491472	0.404115	0.349843	0.55194	0.0285938	0.099809	0.91364	0.26353	0.391878	-0.332242	0.594543	-0.126255	0.83828	0.230436	0.765542	0.274815	0.439126	-0.072246	0.949318	-0.0135579	1	-0.504754	0.335605	-0.401234	0.153365	-0.30794	0.998776	-0.288434	0.824481	-0.739351	0.157193	-0.676301	0.0117196	-0.429924	0.970023	-0.387632	0.455404
TraesCS4B02G283700	0.637446	0.0487332	0.938379	0.130331	0.772475	-0.177641	0.606646	-0.0258286	1	-0.0568488	0.91364	0.111023	0.739319	0.203956	0.455895	0.400951	0.0222116	-0.201207	0.682513	-0.155684	0.644223	-0.0788784	0.943744	-0.0176352	1	0.181422	0.628879	0.270805	0.136909	0.117133	0.998776	0.137889	1	0.377136	0.272183	0.426412	0.0272768	0.261577	0.889148	0.288198	0.30158
TraesCS4B02G283800	1	-1.10626	0.854015	-0.943974	0.834476	-1.7795	0.614575	-1.48204	0.346412	-2.58332	0.379977	-2.26129	0.153271	-0.868342	0.799361	-0.653237	0.771726	-0.639902	0.944629	-0.531254	1	-1.44568	0.852824	-1.29717	0.95518	0.269275	0.944354	0.291018	1	-0.822561	0.998776	-0.768329	1	0.914424	0.965035	0.825536	1	1.72171	0.983775	1.59748	0.981417
TraesCS4B02G284200	1			0	1			0	1			0	1	0.618634	0.913046	1.61531	1			0	1			0	1	0.553025	0.944354	1.55788	1			5.12548e-15	1	0.647537	0.965035	1.57594	1	0.705691	0.983775	1.59009	1
TraesCS4B02G284300	1			0	1	0.688003	0.907769	1.62485	1			0	1			0	1	0.621461	0.944629	1.56657	1			0	1			0	1	-0.777562	0.998776	-1.59916	1	-0.795135	0.965035	-1.59378	1			5.12548e-15	1
TraesCS4B02G284400	0.0902548	0.325357	0.120374	0.402296	0.00988855	0.345449	0.0543191	0.492418	0.000371572	0.37123	0.0247792	0.53254	6.34553e-05	0.327124	0.046062	0.520449	6.7465e-05	0.0451777	0.944629	0.089881	0.747903	0.0733063	0.848602	0.13173	0.440366	0.0283679	0.944354	0.118701	0.448751	0.0228199	0.998776	0.0417223	1	-0.0219378	0.965035	0.0288061	1	-0.043192	0.983775	-0.0132942	1
