## Supplemental Data S1-S9 for "Transcriptional signatures of wheat inflorescence development" (part 29 of 51)

### Sheet: S5 - Differential Expression (continued)
Supplementary Data 5 – Differential expression statistics for 82,019 genes expressed during inflorescence development. FDR-adjusted P and log2-fold change values are provided from ImpulseDE2 and all ten pairwise comparisons (DESeq2 + EdgeR).
TraesCS4B02G284500	1	1.10423	0.663604	1.09416	0.494872	1.34857	0.39931	1.40514	0.211651	0.586739	0.832132	0.696963	0.826055	1.62984	0.232436	1.75336	0.0439923	0.270288	0.944629	0.309087	1	-0.489979	0.913664	-0.398	1	0.554761	0.828812	0.656938	0.604792	-0.764926	0.998776	-0.707948	1	0.279786	0.965035	0.347843	1	1.04563	0.983775	1.05635	0.611517
TraesCS4B02G284600	1	-0.0529437	0.938379	0.0272361	1	0.0665117	0.907769	0.215773	0.386426	0.121965	0.788001	0.288132	0.183826	-0.055619	0.913046	0.13839	0.634847	0.144742	0.83578	0.18821	0.550797	0.201906	0.657189	0.262856	0.254918	0.0233601	0.963572	0.109959	0.786524	0.0516058	0.998776	0.0745003	1	-0.126916	0.965035	-0.078119	1	-0.176395	0.983775	-0.153309	0.932149
TraesCS4B02G284700	1	-0.0238869	0.985057	0.0499243	1	-0.137128	0.863202	0.00773038	1	-0.143019	0.845947	0.0241743	1	-0.342528	0.448038	-0.144226	0.719371	-0.0869609	0.944629	-0.0422746	1	-0.0921416	0.949318	-0.0236993	1	-0.292358	0.665135	-0.192137	0.646329	-0.00969619	0.999735	0.0184428	1	-0.209982	0.965035	-0.149998	0.94156	-0.198049	0.983775	-0.168635	1
TraesCS4B02G284800	0.328929	0.0249655	0.940437	0.10439	0.786403	-0.268158	0.21416	-0.119055	0.650588	-0.206269	0.309251	-0.0420038	1	-0.264197	0.178981	-0.0673212	0.845727	-0.26804	0.292118	-0.225434	0.2049	-0.204209	0.406196	-0.146597	0.468859	-0.262721	0.221071	-0.169485	0.289544	0.0584271	0.998776	0.0790307	1	-0.000897762	0.998998	0.0561206	1	-0.0566004	0.983775	-0.0226753	1
TraesCS4B02G284900	1.5802e-16	-0.182242	0.208728	-0.100143	0.670947	-0.407359	0.000114376	-0.255321	0.0452147	-0.477046	3.14207e-06	-0.310916	0.00841099	-0.558955	1.93398e-08	-0.360744	0.00136602	-0.199994	0.0111041	-0.155371	0.199321	-0.267794	0.00017073	-0.210757	0.0312502	-0.350836	1.37211e-07	-0.26091	0.0029008	-0.0732148	0.998776	-0.0553646	1	-0.156145	0.118219	-0.105453	0.571235	-0.0810026	0.978832	-0.0501876	1
TraesCS4B02G285000	0.578103	-0.0337838	0.938379	0.0466597	1	-0.127728	0.547378	0.0238238	1	-0.180037	0.251357	-0.015457	1	-0.230341	0.1357	-0.0336132	0.999516	-0.0679082	0.905786	-0.0229127	1	-0.119446	0.601763	-0.0630055	0.867224	-0.169398	0.35155	-0.0781911	0.690714	-0.0568035	0.998776	-0.0400006	1	-0.107887	0.925521	-0.0554733	0.995297	-0.0484041	0.983775	-0.0148278	1
TraesCS4B02G285100	7.2551e-13	0.100672	0.938379	0.189567	0.861571	1.40218	6.19878e-05	1.55454	1.53232e-11	1.49927	4.09662e-06	1.65468	9.20484e-14	1.50823	1.33267e-06	1.6977	8.20091e-15	1.32536	0.000171122	1.36512	8.19183e-10	1.42197	1.09232e-05	1.46276	4.58173e-12	1.43022	4.34904e-06	1.50567	3.60966e-13	0.0895057	0.998776	0.0976565	1	0.0981844	0.965035	0.140569	0.86648	0.0111902	0.999973	0.0431101	1
TraesCS4B02G285200	0.00184512	0.0249459	0.98788	0.115633	1	0.996221	0.0067532	1.1497	6.7724e-07	0.823366	0.0514037	1.00774	2.66165e-05	1.06437	0.00234147	1.26973	9.87909e-09	0.994103	0.0131663	1.03413	4.95635e-06	0.824884	0.0729512	0.894347	0.000177639	1.06306	0.00369577	1.1555	6.3945e-08	-0.171985	0.998776	-0.140086	1	0.0650194	0.965035	0.12112	0.972952	0.238082	0.983775	0.260933	0.618658
TraesCS4B02G285300	7.38712e-07	0.226636	0.491177	0.308376	0.138489	0.690834	5.13931e-05	0.841384	1.78407e-08	0.654194	0.000188607	0.819255	2.31461e-08	0.57129	0.00103894	0.768085	1.44078e-07	0.489249	0.00882944	0.532404	9.34814e-05	0.454245	0.0171461	0.510816	0.00012747	0.370697	0.0569023	0.460132	0.000507057	-0.0404027	0.998776	-0.021558	1	-0.123711	0.897478	-0.0722356	0.952153	-0.081428	0.983775	-0.0506498	1
TraesCS4B02G285700	0.00213711	0.691772	0.662676	0.739519	0.407318	2.01583	0.00604655	2.14312	1.28067e-07	1.93172	0.00168695	2.06183	2.50397e-07	1.70804	0.00994864	1.88592	5.64327e-06	1.35024	0.0959558	1.40446	0.000493319	1.27151	0.0535926	1.32139	0.000777403	1.04624	0.1545	1.14744	0.00639629	-0.0875956	0.998776	-0.0835366	1	-0.311818	0.965035	-0.257716	0.856056	-0.219872	0.983775	-0.173852	1
TraesCS4B02G285900	0.630597	0.39062	0.616139	0.468436	0.136974	0.339157	0.565348	0.481259	0.0681681	0.578082	0.172032	0.741522	0.0013007	0.580806	0.166298	0.770345	0.000672262	-0.0280243	0.97979	0.0118506	1	0.214174	0.764999	0.274249	0.360337	0.215364	0.732489	0.30119	0.252335	0.237547	0.998776	0.262381	0.889212	0.238449	0.893368	0.289543	0.46223	0.00221179	0.999973	0.0267183	1
TraesCS4B02G286000	1			0	1			0	1			0	1	0.618634	0.913046	1.61586	1			0	1			0	1	0.553025	0.944354	1.55815	1			5.12548e-15	1	0.647537	0.965035	1.57622	1	0.705691	0.983775	1.59033	1
TraesCS4B02G286100	0.0211198	0.1831	0.0865669	0.263031	0.0696608	0.228282	0.0254057	0.377087	0.00214196	0.14731	0.129271	0.310187	0.010591	0.0408705	0.816677	0.237305	0.0533915	0.0703103	0.714257	0.11418	0.445345	-0.00853461	0.96382	0.0478281	0.892426	-0.116236	0.25117	-0.026262	1	-0.0846297	0.998776	-0.0664391	1	-0.191525	0.114247	-0.14041	0.351236	-0.10543	0.878673	-0.074308	0.950511
TraesCS4B02G286200	0.260274	0.261915	0.702853	0.340039	0.333642	-0.12453	0.874908	0.0234366	1	0.514787	0.131924	0.678447	0.00315452	0.388752	0.320366	0.582808	0.0123896	-0.361373	0.520923	-0.316841	0.382441	0.279594	0.592218	0.33957	0.202981	0.153034	0.854236	0.243005	0.453125	0.635188	0.443037	0.6564	0.0289868	0.50889	0.39437	0.559915	0.0485548	-0.12426	0.983775	-0.09674	1
TraesCS4B02G286300	1	0.0455958	0.938379	0.127627	0.809671	-0.0948938	0.868558	0.0561498	1	-0.168855	0.666473	-0.00178072	1	-0.0179709	0.965193	0.178305	0.458817	-0.115375	0.895793	-0.0720565	1	-0.187445	0.695768	-0.128718	0.738888	-0.0374833	0.944354	0.048943	1	-0.0777244	0.998776	-0.0566788	1	0.0725516	0.965035	0.121234	0.892609	0.152409	0.983775	0.177439	0.811977
TraesCS4B02G286400	5.95059e-06	0.0104714	0.990523	0.100251	1	0.0887625	0.913166	0.241185	0.798245	0.869619	0.0922195	1.03073	0.00131185	1.47015	0.000441008	1.66894	1.77455e-09	0.102512	0.944629	0.140402	1	0.883229	0.106651	0.929318	0.00747999	1.48303	0.000323973	1.56945	9.53874e-09	0.776041	0.745401	0.789081	0.10275	1.37635	0.00228932	1.42916	3.66115e-07	0.603179	0.580316	0.640462	0.0763788
TraesCS4B02G286500	0.892601	0.0845687	0.866318	0.166711	0.411051	0.179295	0.378598	0.331861	0.0181019	0.214052	0.251614	0.381448	0.00392724	0.13191	0.610862	0.328904	0.0124252	0.121166	0.568893	0.165558	0.290495	0.158201	0.339492	0.215847	0.0892202	0.072547	0.826684	0.160361	0.20624	0.0316996	0.998776	0.0501433	1	-0.053652	0.965035	-0.00509114	1	-0.0830754	0.983775	-0.0558763	1
TraesCS4B02G286600	1	0.813346	0.938379	1.64479	1			0	1	0.635982	0.91364	1.6104	1	1.91957	0.675458	2.84684	0.417798	-0.821212	0.944629	-1.60371	1	-0.15056	0.980546	-0.0652906	1	1.13241	0.886937	1.15987	0.917659	0.665111	0.998776	1.57103	1	1.9486	0.951574	2.79604	0.677908	1.28545	0.983775	1.23446	1
TraesCS4B02G286700	0.0349971	0.305709	0.20488	0.384579	0.0136594	0.454208	0.0118679	0.602838	6.81843e-06	0.346755	0.0866516	0.511502	0.000126389	0.427563	0.0130358	0.622003	9.26342e-07	0.174491	0.381601	0.219262	0.11852	0.0698834	0.877789	0.129702	0.454862	0.148017	0.401873	0.237269	0.0428595	-0.109658	0.998776	-0.0899311	1	-0.0322298	0.965035	0.0178055	1	0.0793868	0.983775	0.106979	0.819504
TraesCS4B02G286900	0.107809	-0.0681041	0.849223	0.0128127	1	0.019307	0.913601	0.170672	0.246065	-0.1726	0.13384	-0.00706707	1	-0.235547	0.0286544	-0.0383524	0.954998	0.112865	0.600438	0.157374	0.220261	-0.0774648	0.713778	-0.0200151	1	-0.140998	0.291913	-0.0511567	0.819908	-0.195345	0.518503	-0.177326	0.406022	-0.258795	0.0360918	-0.208419	0.0893703	-0.0614185	0.983775	-0.031108	1
TraesCS4B02G287100	0.000410652	-0.254656	0.514155	-0.180288	0.576365	-0.871764	0.000936966	-0.727297	7.33741e-05	-0.713369	0.00152972	-0.549647	0.00199638	-0.820915	0.000971309	-0.627557	0.000377041	-0.59301	0.0773602	-0.547295	0.00362799	-0.431381	0.158803	-0.367294	0.0600351	-0.540931	0.0757611	-0.445164	0.0114705	0.155135	0.998776	0.179904	1	0.0458338	0.967718	0.102047	0.992928	-0.106862	0.983775	-0.0780523	1
TraesCS4B02G287200	0.957633	0.102003	0.821179	0.180368	0.406382	0.158703	0.542152	0.307365	0.0480711	-0.049414	0.903851	0.113967	0.601241	-0.0281816	0.913046	0.166366	0.327372	0.0821481	0.900233	0.128401	0.56362	-0.123795	0.674564	-0.0646402	0.871716	-0.103742	0.729709	-0.0142344	1	-0.212184	0.998776	-0.193327	0.610343	-0.191407	0.649988	-0.142887	0.594744	0.0219211	0.98761	0.0500582	1
TraesCS4B02G287300	1.25169e-29	-0.403062	0.020693	-0.32256	0.0478144	-1.22979	1.39302e-15	-1.07947	5.98953e-15	-1.2346	3.61577e-15	-1.06906	1.80621e-15	-1.13184	3.10058e-13	-0.935311	1.87561e-12	-0.801332	6.69909e-07	-0.756739	2.53104e-09	-0.804259	6.65174e-07	-0.744708	1.11569e-09	-0.70232	1.29014e-05	-0.61288	3.95824e-07	-0.00887644	0.999735	0.0118837	1	0.0936715	0.965035	0.143863	0.676395	0.104518	0.983775	0.13151	0.858699
TraesCS4B02G287400	0.00303738	2.05446	0.00134019	2.11472	3.43542e-07	1.78535	0.00634031	1.90584	3.43278e-06	1.70291	0.00716045	1.83951	6.48298e-06	1.46873	0.0383802	1.64517	0.000116956	-0.244202	0.890945	-0.211021	0.854065	-0.326036	0.748651	-0.277682	0.671483	-0.557799	0.439325	-0.471057	0.256872	-0.0867186	0.998776	-0.0664385	1	-0.320281	0.965035	-0.259782	0.830946	-0.231446	0.983775	-0.193292	1
TraesCS4B02G287600	2.39766e-70	-0.582184	0.000382165	-0.500201	0.00023426	-2.66017	7.30659e-53	-2.5041	4.74528e-72	-1.96834	3.97385e-42	-1.79944	5.29306e-45	-1.24528	3.20036e-20	-1.04658	4.40489e-18	-2.05378	1.22777e-26	-2.00072	5.32838e-59	-1.35949	9.52502e-17	-1.29706	2.14792e-31	-0.636975	7.26543e-05	-0.543272	3.41993e-07	0.688427	0.0576622	0.7033	2.92074e-05	1.40996	1.89759e-12	1.45669	3.21354e-29	0.723972	0.000311388	0.753677	2.39867e-09
TraesCS4B02G287800	1.54452e-15	-1.51695	0.0166885	-1.43129	5.53275e-07	-5.10363	8.02822e-09	-4.79756	1.52295e-27	-4.82913	9.30362e-09	-4.5468	5.26192e-27	-4.86889	2.42528e-09	-4.53365	4.21264e-28	-3.55956	0.00227775	-3.35773	4.69084e-08	-3.27593	0.00536863	-3.10875	1.05351e-07	-3.34004	0.00207766	-3.09458	1.87341e-08	0.29307	0.999735	0.251723	1	0.183404	0.986431	0.265051	1	-0.115836	0.999973	0.013633	1
TraesCS4B02G287900	0.856012	0.121933	0.938379	0.199395	0.739002	-0.469164	0.336259	-0.323285	0.35278	-0.21944	0.745376	-0.0505583	1	-0.033303	0.951808	0.157454	0.702939	-0.565667	0.304672	-0.523718	0.100529	-0.314403	0.673653	-0.248766	0.526797	-0.128818	0.918094	-0.0426237	1	0.244581	0.998776	0.275022	1	0.432019	0.691958	0.481395	0.207278	0.187906	0.983775	0.205968	0.938293
TraesCS4B02G288000	1.00588e-18	-0.964884	0.00918255	-0.881279	0.000364634	-2.44537	6.9155e-10	-2.27969	8.3751e-18	-2.25227	2.53985e-09	-2.08758	4.06733e-16	-2.42744	1.67108e-10	-2.22302	1.50147e-17	-1.45574	0.00496749	-1.39764	1.93997e-05	-1.25847	0.0114135	-1.20703	0.00021674	-1.43484	0.00280028	-1.34186	2.47798e-05	0.197172	0.998776	0.190957	1	0.0189215	0.996178	0.0559909	1	-0.17612	0.983775	-0.134811	1
TraesCS4B02G288100	1.89795e-07	-0.506723	1.07587e-07	-0.4264	0.000519697	-0.0328432	0.907769	0.116942	0.461266	-0.0112492	0.935791	0.151574	0.261713	-0.628686	1.29468e-08	-0.432093	7.9113e-05	0.499471	4.45655e-06	0.543284	1.74419e-10	0.521754	7.77039e-11	0.57762	4.08077e-13	-0.0957126	0.619409	-0.00767697	1	0.0173138	0.998776	0.0343749	1	-0.598693	0.00248876	-0.550722	2.43223e-11	-0.615904	8.3634e-10	-0.585422	8.35353e-14
TraesCS4B02G288200	0.256496	-0.0549565	0.783478	0.0237545	1	-0.115758	0.246488	0.0325553	1	-0.084862	0.460443	0.0766961	0.697085	-0.144734	0.0786468	0.0499343	0.850146	-0.0354047	0.870794	0.00883919	1	-0.00387467	0.980546	0.0526376	0.829639	-0.0634496	0.46259	0.0261624	1	0.0262145	0.998776	0.0438281	1	-0.0333371	0.965035	0.0173131	1	-0.0573489	0.983775	-0.0263981	1
TraesCS4B02G288300	0.115532	-0.36059	0.578586	-0.278423	0.52021	0.127733	0.874128	0.275087	0.409168	1.35367		1.42331	1.43975e-14	-0.238665	0.767839	-0.0780187	1	0.513186	0.344658	0.553661	0.0468699	1.73987		1.68458	5.0147e-21	0.148607	0.936188	0.194574	0.613654	1.21696		1.13226	1.49791e-10	-0.372151	0.857128	-0.358758	0.446922	-1.57473		-1.48775	2.13815e-16
TraesCS4B02G288400	0.848219	-0.553918	0.167609	-0.468756	0.0302595	-0.583379	0.0457816	-0.432947	0.0293781	-0.172536	0.836759	-0.047433	1	-0.936822	0.01852	-0.774056	5.52994e-05	-0.00479917	0.992049	0.0353011	1	0.413905	0.749331	0.41291	0.0263017	-0.354402	0.626716	-0.314473	0.269483	0.409228	0.998776	0.378308	0.18578	-0.358237	0.817279	-0.349004	0.316688	-0.757442	0.983775	-0.726719	0.000468733
TraesCS4B02G288500	1			0	1			0	1			0	1	0.618634	0.913046	1.61586	1			0	1			0	1	0.553025	0.944354	1.55815	1			5.12548e-15	1	0.647537	0.965035	1.57622	1	0.705691	0.983775	1.59033	1
TraesCS4B02G288600	1	-0.629327	0.938379	-1.52997	1	-0.75467	0.907769	-1.54729	1	-0.80669	0.91364	-1.56081	1	-0.824039	0.913046	-1.55569	1			0	1			0	1			0	1			5.12548e-15	1			0	1			5.12548e-15	1
TraesCS4B02G289000	1	0.0604146	0.938379	0.1406	0.668475	-0.0115829	0.979383	0.138044	0.578882	0.0151782	0.962137	0.179002	0.388451	0.0833301	0.832332	0.279008	0.101479	-0.0465679	0.944629	-0.00375809	1	-0.0184506	0.967423	0.0394114	1	0.0492523	0.944354	0.138515	0.521408	0.0225323	0.999735	0.0431771	1	0.0902787	0.965035	0.142473	0.710235	0.069873	0.983775	0.0989375	1
TraesCS4B02G289100	1	1.56448	0.920642	2.39375	0.826598			0	1			0	1			0	1	-1.57041	0.935363	-2.34457	0.854065	-1.62151	0.903431	-2.36208	0.829639	-1.63963	0.882174	-2.35547	0.786524			5.12548e-15	1			0	1			5.12548e-15	1
TraesCS4B02G289200	1	0.813346	0.938379	1.64479	1	1.38523	0.883417	2.36952	0.739651			0	1			0	1	0.598874	0.944629	0.696039	1	-0.8719	0.949318	-1.61838	1	-0.889648	0.944354	-1.61285	1	-1.47313	0.998776	-2.33888	1	-1.4903	0.965035	-2.33243	0.94156			5.12548e-15	1
TraesCS4B02G289300	9.86011e-06	-0.0322394	0.938379	0.0487848	0.980983	-0.241601	0.0264876	-0.0908414	0.660708	-0.30658	0.00126003	-0.142006	0.349981	-0.309009	0.00195622	-0.112317	0.476125	-0.183493	0.116493	-0.138979	0.320359	-0.247442	0.00821064	-0.190785	0.08471	-0.250291	0.00889759	-0.160859	0.13279	-0.0694214	0.998776	-0.0518705	1	-0.0720853	0.922779	-0.0220536	1	-0.00081224	0.999973	0.0299508	1
TraesCS4B02G289400	1			0	1	0.688003	0.907769	1.62527	1			0	1			0	1	0.621461	0.944629	1.56679	1			0	1			0	1	-0.777562	0.998776	-1.59937	1	-0.795135	0.965035	-1.59397	1			5.12548e-15	1
TraesCS4B02G289600	0.211199	-0.0747555	0.741429	0.00516041	1	-0.0951458	0.464119	0.0546737	0.877467	-0.217973	0.0275796	-0.0537026	0.867607	-0.15977	0.15444	0.0363832	0.968854	0.00524203	0.98737	0.0497499	0.935207	-0.116277	0.420497	-0.0592304	0.829639	-0.0585008	0.79713	0.0313881	1	-0.127056	0.998776	-0.108965	0.967863	-0.0690516	0.933933	-0.0184346	1	0.0598922	0.983775	0.0907234	0.849453
TraesCS4B02G289700	1.44176e-10	-0.166503	0.181245	-0.0874292	0.777697	-0.342515	0.000303813	-0.194108	0.17543	-0.465444	8.36459e-08	-0.302606	0.0155834	-0.250926	0.00713194	-0.0560818	0.828094	-0.150407	0.224199	-0.106273	0.536715	-0.272051	0.0033538	-0.215019	0.0487363	-0.0579937	0.754852	0.0315174	1	-0.127021	0.998776	-0.108804	0.978061	0.0870957	0.810014	0.137678	0.410544	0.216089	0.160552	0.24652	0.0587252
TraesCS4B02G289800	0.194466	0.0985875	0.780346	0.179647	0.308649	-0.0230966	0.908251	0.129112	0.446288	-0.165762	0.331539	0.00144898	1	-0.188468	0.221141	0.00977037	1	-0.0949237	0.715316	-0.0497748	0.938849	-0.235261	0.0853126	-0.176026	0.138096	-0.258665	0.0341873	-0.16768	0.130912	-0.145511	0.998776	-0.126541	0.847678	-0.169085	0.381576	-0.118301	0.56085	-0.0218347	0.983775	0.00807481	1
TraesCS4B02G290000	1	0.0598802	0.936453	0.141075	0.564303	-0.0377862	0.907769	0.112008	0.628682	0.0868991	0.700861	0.251244	0.093183	0.0747462	0.781548	0.271539	0.0599215	-0.0725663	0.914312	-0.0284276	1	0.0532927	0.931781	0.109867	0.565774	0.0410664	0.944354	0.132074	0.406342	0.120267	0.998776	0.138264	0.904707	0.108169	0.919089	0.160206	0.445473	-0.00969696	0.999973	0.0224023	1
TraesCS4B02G290100	0.902512	-1.95366	0.644195	-1.73896	0.500999	-2.07787	0.487651	-1.78282	0.404142	-2.85145	0.337868	-3.42625	0.13825	-2.86929	0.32971	-3.41923	0.131374	-0.0998718	0.98737	-0.0371537	1	-0.8719	0.949318	-1.61838	1	-0.889648	0.944354	-1.61285	1	-0.777562	0.998776	-1.59916	1	-0.795135	0.965035	-1.59378	1			5.12548e-15	1
TraesCS4B02G290200	4.8606e-39	-0.239203	7.07483e-05	-0.159947	0.318149	-0.432209	4.86081e-13	-0.283436	0.0177159	-0.465528	1.24727e-15	-0.303128	0.00726875	-0.552461	4.91207e-19	-0.35696	0.00089321	-0.167429	0.00238641	-0.1234	0.307335	-0.199858	8.58659e-05	-0.143251	0.149272	-0.286957	2.49923e-08	-0.197082	0.0173884	-0.0377093	0.998776	-0.0198531	1	-0.124644	0.173292	-0.0736981	0.755364	-0.085027	0.802289	-0.0538203	1
TraesCS4B02G290300	0.104002	0.0880301	0.694725	0.167574	0.343231	-0.1462	0.196305	0.00302722	1	-0.0775775	0.614555	0.0862225	0.671744	-0.158643	0.115472	0.0372988	0.961768	-0.209126	0.0920688	-0.164889	0.209267	-0.138905	0.36358	-0.0814657	0.652707	-0.220602	0.0405514	-0.131165	0.265584	0.0649154	0.998776	0.0834704	1	-0.0168466	0.965035	0.0339006	1	-0.0797694	0.983775	-0.0497584	1
TraesCS4B02G290400	6.34378e-16	0.409613	0.000870323	0.490606	0.000201831	0.868611	1.03489e-17	1.02044	1.89829e-18	0.608811	1.85653e-08	0.773485	2.28303e-11	0.492924	0.000190159	0.690093	1.90327e-09	0.484561	1.00645e-07	0.529519	1.74898e-08	0.2257	0.0446801	0.282271	0.00495796	0.10972	0.567827	0.199493	0.0529601	-0.264484	0.0738588	-0.247151	0.0837298	-0.380402	0.00164709	-0.32995	0.00115458	-0.114359	0.983775	-0.0826332	0.890213
TraesCS4B02G290500	1.13336e-10	-0.567919	0.203441	-0.480043	0.0896026	-1.97622	8.23044e-08	-1.81042	7.91459e-12	-1.93332	3.80895e-07	-1.7523	1.07309e-11	-1.61948	8.74079e-06	-1.41554	1.95484e-08	-1.38173	0.00458687	-1.3303	1.1835e-05	-1.33768	0.00733721	-1.27214	1.849e-05	-1.02268	0.038231	-0.936738	0.00112113	0.0377634	0.999735	0.0584035	1	0.354549	0.955256	0.393934	0.606725	0.319342	0.983775	0.335431	0.937713
TraesCS4B02G290600	3.06743e-05	0.342909	0.0382056	0.423437	0.00559154	0.44468	0.00261598	0.595893	9.75828e-06	0.52775	0.000357941	0.69359	7.1363e-08	0.593095	2.78327e-05	0.788676	2.35818e-10	0.127624	0.600149	0.172724	0.278011	0.212994	0.212613	0.27234	0.0260665	0.27555	0.0550686	0.363374	0.000633779	0.0797567	0.998776	0.0993779	1	0.142953	0.726635	0.19079	0.227489	0.0652914	0.983775	0.0904182	0.885065
TraesCS4B02G290700	1	0.163863	0.979144	0.148849	1	1.76546	0.415433	1.69236	0.202726	-0.561207	0.91364	-0.422748	1	0.926389	0.755917	0.974058	0.722649	1.64391	0.570402	1.53499	0.289037	-0.716767	0.949318	-0.566658	1	0.805917	0.867867	0.819799	0.794327	-2.37437	0.998776	-2.10786	0.448454	-0.840917	0.96019	-0.717245	0.938626	1.52663	0.983775	1.39202	0.885065
TraesCS4B02G290900	1	0.485298	0.634882	0.554817	0.203458	-0.0297925	0.985807	0.117173	0.954799	0.225974	0.840826	0.368088	0.374369	0.341823	0.713207	0.518908	0.158027	-0.488518	0.598566	-0.437275	0.393919	-0.233863	0.870499	-0.188105	0.877442	-0.11854	0.944354	-0.0366647	1	0.249573	0.998776	0.249352	1	0.365101	0.934771	0.400734	0.563946	0.116271	0.983775	0.151615	1
TraesCS4B02G291000	0.000420579	-0.141089	0.652485	-0.0608882	0.949975	-0.227891	0.200598	-0.0794715	0.774334	-0.442183	0.00139071	-0.27964	0.0626394	-0.502889	0.000205873	-0.30778	0.0331652	-0.0618343	0.944629	-0.0199083	1	-0.275071	0.15996	-0.220311	0.138308	-0.336356	0.0554448	-0.248217	0.0630113	-0.218238	0.977629	-0.200155	0.577026	-0.279313	0.249802	-0.227941	0.200243	-0.0589968	0.983775	-0.0277236	1
TraesCS4B02G291100	1	-0.137091	0.819834	-0.0544825	1	0.0693406	0.893519	0.220982	0.308947	-0.05408	0.91364	0.115126	0.729841	-0.00800558	0.983542	0.187001	0.365881	0.231819	0.51132	0.275205	0.187899	0.111037	0.885539	0.169536	0.533479	0.155217	0.723999	0.238912	0.206273	-0.125967	0.998776	-0.105654	1	-0.082332	0.965035	-0.0360421	1	0.0465971	0.983775	0.0692202	1
TraesCS4B02G291200	1.02122e-09	-0.342877	0.110795	-0.261988	0.194712	-0.8229	8.99088e-07	-0.672005	1.95847e-05	-0.78748	5.38602e-06	-0.622256	5.13852e-05	-0.659035	6.55569e-05	-0.462567	0.00264654	-0.454618	0.0387485	-0.410545	0.0146999	-0.417545	0.0652364	-0.36095	0.0279395	-0.289906	0.216922	-0.201223	0.268553	0.0314691	0.999735	0.0497055	1	0.159296	0.888274	0.20948	0.454291	0.129787	0.983775	0.159804	0.811977
TraesCS4B02G291300	3.24268e-06	-0.390781	0.00207086	-0.309764	0.0318943	-0.284763	0.0109378	-0.132887	0.43176	-0.355436	0.000953457	-0.189565	0.174256	-0.374193	0.000281546	-0.176685	0.198217	0.131628	0.429276	0.176235	0.180487	0.0625078	0.823934	0.119847	0.40612	0.0431352	0.898213	0.132729	0.278256	-0.0744013	0.998776	-0.0562864	1	-0.0936271	0.784736	-0.0433212	1	-0.0173274	0.983775	0.0129333	1
TraesCS4B02G291400	4.97386e-08	-0.115536	0.611929	-0.0337513	1	-0.442078	0.000208474	-0.289264	0.0259328	-0.438628	0.000331015	-0.271409	0.0306527	-0.510173	3.09983e-05	-0.311821	0.00890395	-0.300142	0.0025577	-0.255231	0.0185636	-0.29502	0.00378309	-0.236997	0.0200356	-0.367217	0.000197312	-0.276957	0.00285101	-0.000294232	0.999735	0.018141	1	-0.0724067	0.9379	-0.0219103	1	-0.0701218	0.983775	-0.0400005	1
TraesCS4B02G291500	4.7958e-05	-0.640706	0.0224903	-0.558692	0.012202	-0.866256	0.000331509	-0.716221	0.000368747	-0.906848	0.000221994	-0.74091	0.000154728	-0.656489	0.0047845	-0.459175	0.0185266	-0.199115	0.80136	-0.158704	0.766176	-0.238888	0.69544	-0.182592	0.664423	0.0103662	0.979456	0.0995936	0.912423	-0.0453501	0.999735	-0.0237614	1	0.204354	0.928415	0.258499	0.550923	0.251132	0.983775	0.282284	0.631325
TraesCS4B02G291700	0.0501611	-4.05389	0.0356718	-4.6745	0.00449835	-4.17971	0.0141116	-4.69988	0.0011767	-4.2316	0.0113573	-4.71961	0.00107325	-4.24875	0.0105475	-4.71217	0.000956253			0	1			0	1			0	1			5.12548e-15	1			0	1			5.12548e-15	1
TraesCS4B02G291800	3.24126e-10	-3.43462	0.0017661	-3.20677	3.92782e-07	-5.99663	1.94261e-06	-6.48192	4.49321e-12	-6.04866	1.312e-06	-6.50225	2.09521e-12	-6.06574	1.14141e-06	-6.49462	1.87553e-12	-2.52289	0.682944	-3.19482	0.352827	-2.57322	0.626474	-3.21426	0.326274	-2.5906	0.59143	-3.20694	0.289544			5.12548e-15	1			0	1			5.12548e-15	1
TraesCS4B02G291900	1	0.0553804	0.99086	0.138068	1	-1.48552	0.874908	-2.27595	0.739651	-1.53777	0.867098	-2.29228	0.730139	-1.554	0.860145	-2.28614	0.713041	-1.50825	0.944629	-2.34423	0.854065	-1.55893	0.931818	-2.36178	0.829639	-1.5767	0.913438	-2.35518	0.786524			5.12548e-15	1			0	1			5.12548e-15	1
TraesCS4B02G292000	1			0	1			0	1			0	1	1.38645	0.87948	2.35901	0.713041			0	1			0	1	1.3212	0.935864	2.28973	0.786524			5.12548e-15	1	1.41539	0.965035	2.31147	0.94156	1.47285	0.983775	2.32841	1
TraesCS4B02G292100	0.0479565	-0.195901	0.236329	-0.115599	0.578804	-0.226857	0.0378974	-0.0755943	0.739651	-0.263811	0.00731472	-0.0989672	0.558966	-0.222394	0.0221756	-0.0251248	1	-0.00472225	0.98737	0.0407283	0.981103	-0.0402724	0.925656	0.0170997	1	0.000673291	0.996341	0.0915139	0.469046	-0.0415154	0.998776	-0.023757	1	6.22861e-05	0.999778	0.050488	0.954921	0.0438112	0.983775	0.0744073	0.92288
TraesCS4B02G292300	1.71318e-12	-0.259157	0.125359	-0.179117	0.377216	-0.616439	3.07459e-05	-0.466696	0.000898448	-0.761969	2.46969e-09	-0.59734	6.76158e-06	-0.60686	1.60509e-06	-0.410594	0.00204824	-0.332041	0.0635283	-0.288732	0.0402875	-0.47571	0.000738702	-0.418036	0.000554806	-0.321161	0.0294799	-0.231278	0.0716608	-0.149289	0.998776	-0.129214	0.991802	0.00537304	0.996178	0.057668	1	0.156552	0.983775	0.186746	0.492403
TraesCS4B02G292400	0.00157474	0.24879	0.115581	0.326762	0.02549	0.386763	0.00210726	0.535127	1.66863e-05	0.326098	0.00267615	0.487364	5.9449e-05	0.293504	0.00728264	0.487526	3.95877e-05	0.163621	0.333284	0.208786	0.0881411	0.103905	0.546321	0.160786	0.195181	0.070774	0.728063	0.160384	0.15355	-0.0654886	0.998776	-0.0480678	1	-0.0984558	0.800853	-0.0484655	1	-0.0313	0.983775	-0.000483022	1
TraesCS4B02G292500	1.20581e-17	-0.5215	0.00015942	-0.440687	0.00269121	-0.822046	1.77291e-11	-0.67118	4.70786e-07	-0.728684	9.55872e-10	-0.563498	1.53095e-05	-0.700239	7.04401e-09	-0.503371	9.29782e-05	-0.275067	0.133655	-0.230931	0.130972	-0.180067	0.389504	-0.123768	0.533479	-0.152118	0.483137	-0.0642752	0.842314	0.0896441	0.998776	0.107297	1	0.117596	0.882576	0.166904	0.428185	0.0298503	0.983775	0.0595545	1
TraesCS4B02G292600	0.971559	0.0116204	0.973722	0.0914675	0.8072	0.0202962	0.925437	0.168995	0.313931	0.138017	0.37741	0.300882	0.0275357	-0.0451275	0.860145	0.15064	0.347836	0.0339926	0.944629	0.0765216	0.818415	0.153088	0.433662	0.208296	0.100535	-0.0305467	0.944354	0.0580913	0.827571	0.114358	0.998776	0.131974	0.895943	-0.0690941	0.965035	-0.0181179	1	-0.181337	0.735381	-0.150068	0.577487
TraesCS4B02G292700	2.31506e-06	-1.09722	0.352345	-1.02345	0.103316	-3.56212	0.00359528	-3.23203	2.72354e-06	-4.91163	0.00029674	-4.50052	3.18637e-08	-4.92848	0.000266875	-4.48745	2.76957e-08	-2.44848	0.196009	-2.19811	0.0419875	-3.79328	0.0352691	-3.44978	0.0037658	-3.81109	0.0297454	-3.4367	0.00293875	-1.33782	0.998776	-1.25459	1	-1.35489	0.965035	-1.24245	1	-0.01564	0.999973	0.0106307	1
TraesCS4B02G292800	1	-0.163253	0.790847	-0.0827489	0.976099	-0.155782	0.693569	-0.00423543	1	0.03484	0.923687	0.195897	0.364373	-0.0172814	0.966772	0.18065	0.422188	0.0336089	0.945713	0.0786541	0.987954	0.224678	0.582712	0.276538	0.173581	0.173028	0.682463	0.264062	0.184433	0.185374	0.998776	0.198053	0.85549	0.134186	0.965035	0.185338	0.62726	-0.0493811	0.983775	-0.012077	1
TraesCS4B02G292900	4.55706e-65	-0.936172	3.99311e-07	-0.857149	2.06738e-08	-0.370137	0.0834544	-0.222273	0.203975	0.550794	0.000579647	0.711427	3.34278e-08	1.18694	3.4523e-20	1.38145	4.47078e-31	0.591287	0.00479133	0.634515	5.76845e-06	1.51379	3.3558e-25	1.56771	3.24211e-43	2.15128	2.28444e-66	2.24044	1.62627e-100	0.917298	2.92628e-08	0.933328	1.89537e-16	1.55436	7.56941e-35	1.60583	1.1035e-57	0.6404	1.11708e-07	0.673114	1.68076e-12
TraesCS4B02G293300	0.00567986	1.00792	0.0164233	1.0829	4.59246e-05	1.18141	0.000555166	1.32613	2.35263e-08	1.06219	0.00130927	1.22749	4.05335e-07	0.859173	0.0282361	1.03976	2.0893e-05	0.198689	0.848748	0.24336	0.497228	0.0805999	0.949318	0.146017	0.829639	-0.12232	0.935864	-0.0463779	1	-0.12275	0.998776	-0.097505	1	-0.327398	0.786751	-0.289574	0.487484	-0.202535	0.983775	-0.192848	0.969063
TraesCS4B02G293400	1	0.258921	0.449248	0.340502	0.1038	0.170731	0.535776	0.320295	0.0895976	0.114842	0.760814	0.282095	0.136521	0.0951094	0.806294	0.292565	0.111805	-0.0635938	0.944629	-0.0213629	1	-0.11755	0.858966	-0.0584785	1	-0.138598	0.762139	-0.0476284	1	-0.0587738	0.998776	-0.0370286	1	-0.0797235	0.965035	-0.0261135	1	-0.0193571	0.999973	0.0108823	1
TraesCS4B02G293500	1.16055e-30	-0.634306	0.0013105	-0.555462	0.00054169	-1.70024	2.11559e-10	-1.5496	2.11376e-23	-2.05945	1.79667e-22	-1.88994	1.919e-33	-2.00041	7.58533e-24	-1.80274	1.88684e-31	-1.04127	0.000224199	-0.994467	8.72968e-11	-1.39787	7.3256e-11	-1.33248	2.40296e-18	-1.33984	4.27808e-11	-1.24643	1.16592e-16	-0.367109	0.998776	-0.338097	0.484497	-0.305945	0.819075	-0.251933	0.473335	0.061285	0.983775	0.0858128	1
TraesCS4B02G293600	1.31664e-05	0.143727	0.392981	0.222419	0.171857	0.274574	0.00530501	0.423161	0.000789479	0.301081	0.00235803	0.463128	0.000114069	0.372667	0.000106354	0.567836	7.55732e-07	0.15634	0.220866	0.200919	0.0998064	0.184172	0.111936	0.240966	0.0224168	0.255191	0.0114727	0.344812	0.000179872	0.0223788	0.998776	0.0399994	1	0.0933037	0.746573	0.143919	0.356468	0.0729539	0.983775	0.103727	0.756584
TraesCS4B02G293800	6.45575e-18	-1.408	7.19111e-08	-1.32294	1.06404e-11	-1.7358	2.14343e-12	-1.58173	3.53525e-16	-1.45289	1.04273e-09	-1.28005	3.34838e-12	-1.25196	1.01812e-08	-1.05408	5.98559e-09	-0.301582	0.709326	-0.25914	0.56362	-0.0217543	0.980546	0.044876	1	0.183366	0.814437	0.267752	0.381878	0.274782	0.998776	0.303952	0.884108	0.480082	0.470708	0.527099	0.0823921	0.205655	0.983775	0.222561	0.824037
TraesCS4B02G293900	1.31277e-21	-1.09741	3.02721e-06	-1.01502	2.82486e-09	-1.22906	9.58796e-09	-1.07384	9.88637e-11	-1.44291	3.1116e-11	-1.27501	1.34568e-14	-1.65699	5.00699e-14	-1.4545	1.91677e-18	-0.105812	0.940419	-0.0575111	1	-0.317797	0.433769	-0.259873	0.322035	-0.533166	0.0898959	-0.437852	0.0380121	-0.217409	0.998776	-0.202459	0.991802	-0.432361	0.3738	-0.380671	0.179545	-0.213361	0.983775	-0.177906	0.908326
TraesCS4B02G294000	2.16818e-08	-1.65225	0.0115005	-1.56963	2.06968e-05	-2.96433	2.51431e-05	-2.77479	1.63035e-11	-2.38021	0.000116318	-2.20903	4.56577e-09	-2.89921	2.20878e-05	-2.67978	2.28284e-11	-1.28828	0.29906	-1.20275	0.125277	-0.698984	0.61555	-0.63829	0.410502	-1.21932	0.2708	-1.10787	0.138457	0.587787	0.998776	0.565417	1	0.0682891	0.996178	0.0953145	1	-0.520255	0.983775	-0.470168	1
TraesCS4B02G294100	0.276557	-1.88705	0.562426	-1.61489	0.312495	-3.44192	0.154641	-4.03291	0.0244077	-3.49397	0.136583	-4.05223	0.0229392	-1.11046	0.655953	-0.834664	0.603982	-1.52578	0.940419	-2.3443	0.854065	-1.57638	0.909618	-2.36185	0.829639	0.796687	0.93169	0.778495	0.981588			5.12548e-15	1	2.31361	0.894721	3.15792	0.46223	2.37253	0.983775	3.17679	0.631325
TraesCS4B02G294300	0.61215	0.813346	0.938379	1.64513	1	3.23761	0.221039	3.96304	0.0443163	0.635982	0.91364	1.61022	1			0	1	2.44724	0.469927	2.2775	0.234713	-0.15056	0.980546	-0.0655442	1	-0.889648	0.944354	-1.613	1	-2.60151	0.998776	-2.35611	0.603884	-3.34181	0.425455	-3.9195	0.12077	-0.736981	0.983775	-1.57966	1
TraesCS4B02G294500	1	-0.63555	0.836298	-0.504347	0.834476	-0.750529	0.69701	-0.557045	0.628682	-0.460802	0.816162	-0.291085	0.929868	-0.123362	0.928373	0.0860957	1	-0.0860989	0.98737	-0.0521895	1	0.20451	0.949318	0.212657	1	0.536516	0.87177	0.589284	0.675772	0.288833	0.998776	0.26521	1	0.618845	0.965035	0.6421	0.85942	0.337256	0.983775	0.377312	1
TraesCS4B02G294900	0.0136554	0.50373	0.927482	0.529555	0.754872	-3.03925	0.170137	-2.71147	0.0589161	0.787961	0.63637	0.891047	0.249053	1.46133	0.154375	1.58022	0.00418115	-3.52312	0.0999316	-3.21548	0.0128004	0.317549	0.949318	0.359922	0.924651	0.994457	0.414459	1.04823	0.0900865	3.83471	0.207752	3.5902	0.00476777	4.51113	0.00535122	4.27641	3.11756e-06	0.678596	0.983775	0.688889	0.684794
TraesCS4B02G295000	1.87129e-63	1.16612	7.76595e-05	1.24057	1.29713e-12	2.26105	9.83403e-21	2.40849	7.41975e-57	2.75922	4.24924e-47	2.91924	5.41585e-91	3.30939	6.90562e-69	3.50477	2.47801e-139	1.12209	4.28548e-07	1.16939	6.3026e-23	1.62266	9.11098e-23	1.68061	2.59733e-54	2.17296	2.59415e-42	2.26844	7.96718e-111	0.493734	0.064902	0.51093	1.02359e-05	1.04293	8.69129e-05	1.09839	8.5052e-32	0.553557	0.000236884	0.58787	2.77126e-10
TraesCS4B02G295200	1	-0.0449372	0.938379	0.0373539	1	-0.0260112	0.948248	0.128036	0.711374	0.0163728	0.968473	0.180231	0.443887	0.166748	0.619382	0.368252	0.0435838	0.0451508	0.944629	0.0920854	0.935242	0.0874276	0.919008	0.142044	0.630636	0.238861	0.44499	0.332898	0.0580509	0.0370801	0.998776	0.0499093	1	0.188009	0.864283	0.240397	0.364432	0.153703	0.983775	0.191135	0.726836
TraesCS4B02G295400	1	0.222773	0.586982	0.300493	0.219242	-0.00643803	0.996748	0.144444	0.661218	0.12692	0.753796	0.293969	0.166775	0.0872112	0.853932	0.280743	0.175068	-0.204366	0.71303	-0.153813	0.640989	-0.0687407	0.949318	-0.00334179	1	-0.108953	0.860286	-0.0199369	1	0.129067	0.998776	0.150066	1	0.0902854	0.965035	0.133543	0.809383	-0.0382916	0.983775	-0.0171152	1
TraesCS4B02G295500	0.0532486			0	1			0	1	2.63358	0.492378	3.49344	0.13825	3.90457	0.0302404	4.68753	0.00178435			0	1	2.57003	0.600743	3.4155	0.195181	3.83897	0.0529838	4.60478	0.00275406	2.6655	0.998776	3.44009	0.573724	3.93359	0.105344	4.63093	0.00835064	1.25539	0.983775	1.19924	0.678996
TraesCS4B02G295700	0.010998	0.201369	0.556339	0.277261	0.158931	0.135531	0.674826	0.280648	0.100791	0.366065	0.060715	0.525631	0.000342744	0.520178	0.00213459	0.712658	2.7712e-07	-0.0406688	0.944629	0.00290482	1	0.192159	0.4477	0.249169	0.104461	0.346504	0.0424361	0.436255	0.000436421	0.227337	0.998776	0.246246	0.402413	0.381947	0.0602816	0.433383	0.00177416	0.15641	0.983775	0.187017	0.508867
TraesCS4B02G295800	1	0.0286105	0.938379	0.108693	0.709808	0.0854923	0.732833	0.235693	0.121128	0.0468639	0.886968	0.209769	0.16564	0.108263	0.589802	0.304133	0.0233957	0.0822715	0.812119	0.127064	0.504091	0.0444464	0.941163	0.100697	0.605086	0.105613	0.611943	0.194866	0.1152	-0.0434849	0.998776	-0.0263399	1	0.0178267	0.967212	0.067844	0.94156	0.0633004	0.983775	0.0941959	0.90646
TraesCS4B02G295900	1			0	1	0.688003	0.907769	1.62485	1			0	1			0	1	0.621461	0.944629	1.56657	1			0	1			0	1	-0.777562	0.998776	-1.59916	1	-0.795135	0.965035	-1.59378	1			5.12548e-15	1
TraesCS4B02G296000	0.0493275	-2.18333	0.322896	-1.98773	0.0644838	-4.3511	0.021009	-4.89734	0.000638253	-4.40322	0.0171861	-4.91727	0.000579224	-4.41986	0.0163087	-4.90984	0.000513689	-2.15855	0.798886	-2.83157	0.56362	-2.20972	0.749079	-2.85031	0.533479	-2.22783	0.717255	-2.84324	0.486806			5.12548e-15	1			0	1			5.12548e-15	1
TraesCS4B02G296300	0.560244	-0.126625	0.462379	-0.0483324	0.966881	-0.0657989	0.694746	0.0816891	0.689705	-0.0274597	0.91364	0.133033	0.349648	-0.0194824	0.913046	0.173977	0.1631	0.0855594	0.524949	0.129816	0.299654	0.125155	0.17219	0.181207	0.0623609	0.133471	0.109769	0.222463	0.00926071	0.0341454	0.998776	0.0514304	1	0.0428973	0.955256	0.0926788	0.637097	0.0108964	0.983775	0.0413141	1
TraesCS4B02G296400	4.45491e-13	0.915264	0.014544	0.991775	2.08438e-06	-1.5256	0.000371407	-1.36172	8.70758e-07	-1.49206	0.000568307	-1.33906	1.3291e-06	-1.05701	0.00455599	-0.851451	0.00106751	-2.4159	4.38713e-09	-2.35237	6.56195e-26	-2.3819	4.19226e-09	-2.33172	7.12404e-26	-1.94652	5.76506e-08	-1.84181	1.02579e-19	0.0379651	0.999735	0.0209396	1	0.462778	0.851191	0.510653	0.359122	0.43123	0.983775	0.490246	0.590085
TraesCS4B02G296500	0.903625			0	1			0	1			0	1	2.99898	0.363478	3.74416	0.0720241			0	1			0	1	2.93151	0.428873	3.6637	0.0956485			5.12548e-15	1	3.02525	0.638991	3.68889	0.196303	3.08254	0.901256	3.70837	0.323113
TraesCS4B02G296800	1	-0.0243722	0.938379	0.0543689	0.995838	-0.0829747	0.720821	0.065915	0.859646	-0.106139	0.603423	0.0556723	0.900338	0.0365803	0.912115	0.23108	0.107891	-0.0334724	0.944629	0.0111748	1	-0.0554279	0.917808	4.63682e-05	1	0.0868419	0.736321	0.176478	0.167858	-0.0275547	0.998776	-0.0109817	1	0.114967	0.828122	0.165388	0.37389	0.144575	0.973207	0.176666	0.462911
TraesCS4B02G296900	0.814486	1.60942	0.932518	2.39408	0.826598	3.24065	0.296976	3.96303	0.0443163	1.4774	0.871827	2.35303	0.730139			0	1	1.70152	0.738748	1.53664	0.461138	-0.12304	0.980546	-0.0783384	1	-1.68048	0.8948	-2.35561	0.786524	-1.84522	0.998776	-1.62151	0.915964	-3.34542	0.500499	-3.91949	0.12077	-1.56346	0.983775	-2.31593	1
TraesCS4B02G297000	0.757705	-0.257464	0.87559	-0.179631	0.956846	-0.822898	0.181119	-0.657779	0.118901	-0.0654367	0.922622	0.0997831	1	-0.185837	0.853932	0.00970871	1	-0.541861	0.650786	-0.476692	0.451829	0.219259	0.910819	0.279757	0.786751	0.098044	0.944354	0.189691	0.841849	0.754466	0.998776	0.756619	0.312627	0.633913	0.705199	0.666428	0.27677	-0.119317	0.983775	-0.0901115	1
TraesCS4B02G297100	0.538097	-1.289	0.000252749	-1.21022	1.6758e-08	-0.46509	0.472486	-0.340968	0.146485	-0.320991	0.645339	-0.17836	0.559016	-0.74626	0.0546409	-0.558885	0.00548567	0.848824	0.163996	0.863592	6.92816e-05	0.993794	0.0489164	1.02781	4.41362e-07	0.568498	0.236151	0.650424	0.00528294	0.138345	0.998776	0.16489	1	-0.287877	0.965035	-0.21227	0.63849	-0.425001	0.983775	-0.376838	0.257341
TraesCS4B02G297300	0.00641372	-0.582262	0.362485	-0.489344	0.137487	-0.98707	0.0597356	-0.824192	0.00238823	-1.1032	0.0261753	-0.912288	0.000544992	-1.50541	0.00126527	-1.28486	1.58502e-06	-0.379209	0.695803	-0.334641	0.495166	-0.490727	0.486843	-0.422187	0.289105	-0.895126	0.0807816	-0.794819	0.0141008	-0.117734	0.998776	-0.0875638	1	-0.522122	0.759278	-0.46026	0.458492	-0.402504	0.983775	-0.372819	0.824037
TraesCS4B02G297400	0.768995	0.145116	0.696928	0.223446	0.309856	0.172528	0.516286	0.323321	0.0531679	0.278713	0.108799	0.441227	0.0033708	0.251746	0.159954	0.44639	0.00247581	0.0529015	0.944629	0.101375	0.780789	0.160546	0.583211	0.219068	0.184877	0.133488	0.665694	0.222183	0.129288	0.101132	0.998776	0.117454	1	0.0747982	0.965035	0.120606	0.712575	-0.0254629	0.984066	0.00281859	1
TraesCS4B02G297500	1.41649e-46	-0.823627	1.48107e-14	-0.743751	1.73817e-11	-1.06786	3.70279e-41	-0.91605	2.48054e-17	-1.07907	1.46681e-41	-0.914016	2.17549e-18	-0.776591	1.56612e-21	-0.579879	2.74648e-08	-0.218401	0.072471	-0.172407	0.114834	-0.228361	0.0468508	-0.170095	0.083955	0.0735331	0.703672	0.16411	0.0687516	-0.0151955	0.998776	0.00230512	1	0.286801	0.000765865	0.336517	0.000143915	0.303874	0.000820457	0.334189	0.00013855
TraesCS4B02G297600	1	-0.629327	0.938379	-1.52953	1	-0.75467	0.907769	-1.54684	1	-0.0853502	0.98678	0.0502695	1	-0.824039	0.913046	-1.55529	1			0	1	0.570773	0.949318	1.55321	1			0	1	0.665111	0.998776	1.57116	1			0	1	-0.736981	0.983775	-1.57985	1
TraesCS4B02G297700	1	-1.3284	0.938379	-2.25495	0.826598	-1.45445	0.874128	-2.27585	0.739651	-1.50661	0.858721	-2.29219	0.730139	-1.52362	0.852562	-2.28606	0.713041			0	1			0	1			0	1			5.12548e-15	1			0	1			5.12548e-15	1
TraesCS4B02G297900	1.85158e-22	-0.199711	0.0308276	-0.11943	0.548064	-0.403377	9.10885e-08	-0.252826	0.0486082	-0.495589	1.50635e-09	-0.330447	0.00490583	-0.511197	2.54319e-12	-0.315093	0.00599366	-0.1784	0.032068	-0.133629	0.310815	-0.268783	0.000972455	-0.211071	0.0327939	-0.285084	5.88329e-05	-0.195605	0.0357961	-0.0958761	0.998776	-0.0774097	1	-0.112014	0.448369	-0.0619251	0.910676	-0.0143714	0.983775	0.0154887	1
TraesCS4B02G298000	0.00183696	-0.0322143	0.975849	0.0402011	1	0.6623	0.0441043	0.805551	0.000503023	0.81897	0.00736016	0.972173	6.01182e-06	0.477848	0.180627	0.668551	0.00433309	0.721754	0.0654919	0.765649	0.00128804	0.880374	0.0108563	0.930842	1.60647e-05	0.537944	0.201686	0.629117	0.0103342	0.152157	0.998776	0.165197	1	-0.188617	0.952276	-0.136707	0.94156	-0.338931	0.925002	-0.301532	0.513221
TraesCS4B02G298100	0.925457	0.764603	0.593262	0.821027	0.298828	0.958183	0.311078	1.05518	0.0384562	-0.37492	0.851544	-0.199416	1	0.619196	0.548332	0.792347	0.160162	0.21923	0.944629	0.231956	0.881045	-1.11233	0.355814	-1.01919	0.108082	-0.117964	0.944354	-0.0291389	1	-1.33909	0.809929	-1.25168	0.094026	-0.340898	0.965035	-0.260989	0.972717	0.995933	0.920097	0.990707	0.395872
TraesCS4B02G298200	1	0.16094	0.938379	0.230867	0.830247	-0.225634	0.862852	-0.0750151	1	-0.421514	0.571005	-0.258822	0.722948	-0.102654	0.913046	0.0899148	1	-0.362772	0.838176	-0.304885	0.725048	-0.555542	0.566361	-0.488893	0.368825	-0.237727	0.893797	-0.140207	0.989191	-0.199456	0.998776	-0.184092	1	0.118333	0.965035	0.164579	1	0.319972	0.983775	0.348761	0.954766
TraesCS4B02G298900	3.61328e-22	0.181306	0.419447	0.259467	0.114961	0.5353	1.7093e-05	0.682913	3.98101e-08	0.626561	7.04529e-08	0.788105	3.18213e-11	0.787717	1.85943e-12	0.981296	1.00965e-17	0.379073	0.000930893	0.423559	5.72819e-05	0.471678	4.30876e-06	0.528755	3.52015e-08	0.632803	3.06802e-11	0.722434	6.03612e-16	0.0872091	0.998776	0.105167	0.991802	0.248624	0.0292007	0.298775	0.007037	0.163446	0.49792	0.193711	0.21972
TraesCS4B02G299100	1.43172e-22	-0.189279	0.031621	-0.108059	0.579375	-0.235247	0.00263656	-0.0837915	0.649318	-0.339656	3.74798e-06	-0.174971	0.155202	-0.475652	8.48338e-12	-0.278061	0.0104655	-0.0202389	0.898049	0.0242692	1	-0.123306	0.00233366	-0.0668979	0.653146	-0.259866	3.28308e-14	-0.17002	0.0373475	-0.108556	0.148295	-0.0911691	0.954015	-0.244922	2.25673e-10	-0.194287	0.0490476	-0.134434	0.00592523	-0.103128	0.611517
TraesCS4B02G299200	6.98126e-09	-0.154203	0.290118	-0.0720261	0.826598	-0.344085	0.000605324	-0.19154	0.141142	-0.354881	0.000780899	-0.18975	0.124473	-0.420215	9.88038e-06	-0.221708	0.0537818	-0.164196	0.00593834	-0.11957	0.332782	-0.173571	0.0116445	-0.117656	0.275899	-0.239783	3.20653e-06	-0.149826	0.0912781	-0.0149824	0.998776	0.00191303	1	-0.0809342	0.402398	-0.0302219	1	-0.0639385	0.983775	-0.0322053	1
TraesCS4B02G299300	1			0	1			0	1			0	1	0.618634	0.913046	1.61531	1			0	1			0	1	0.553025	0.944354	1.55788	1			5.12548e-15	1	0.647537	0.965035	1.57594	1	0.705691	0.983775	1.59009	1
TraesCS4B02G299400	0.0689361	0.327332	0.33689	0.407737	0.0610237	-0.0356639	0.927593	0.116424	0.739651	-0.104345	0.832086	0.0614471	0.985084	-0.391519	0.155547	-0.194861	0.439359	-0.337362	0.366285	-0.290633	0.172923	-0.404563	0.150795	-0.345347	0.0709526	-0.692413	0.00500562	-0.602584	0.00036117	-0.0733687	0.998776	-0.054827	1	-0.360635	0.538475	-0.312058	0.273055	-0.285709	0.963233	-0.257409	0.594737
TraesCS4B02G299500	0.0197061	0.292653	0.837838	0.365932	0.458457	0.968619	0.0440652	1.10821	2.82816e-05	1.22865	0.00227877	1.36569	2.31389e-08	0.595422	0.265786	0.755063	0.00636846	0.700591	0.240357	0.743094	0.00756031	0.962004	0.0262081	0.997475	3.07625e-05	0.328202	0.696388	0.384916	0.221899	0.254655	0.998776	0.254396	0.876116	-0.380045	0.795512	-0.358124	0.445472	-0.635659	0.511688	-0.612587	0.0702832
TraesCS4B02G299700	0.86578	-0.474916	1.09804e-05	-0.394751	0.00366491	-0.17006	0.364652	-0.0204447	1	0.102457	0.91364	0.249553	0.0475738	-0.510407	0.0136011	-0.315922	0.00993567	0.330708	0.0339056	0.37304	0.000303883	0.604686	0.329798	0.637802	5.86981e-13	-0.00727563	0.984952	0.0764302	0.644244	0.266059	0.998776	0.265583	0.0456551	-0.344619	0.713814	-0.296069	0.00862817	-0.609165	0.944057	-0.560064	4.49838e-10
TraesCS4B02G299800	0.00851648	-4.85615	0.00347779	-5.47229	1.0892e-05	-4.25993	0.00527494	-3.87286	4.34857e-05	-0.721129	0.641818	-0.621267	0.548805	-5.05035	0.000776081	-5.51065	3.44771e-06	0.621461	0.944629	1.56677	1	4.17772	0.0381212	4.81271	0.00104724			0	1	3.54516	0.443037	3.2396	0.0365884	-0.795135	0.965035	-1.59396	1	-4.34072	0.13713	-4.85139	0.00651325
TraesCS4B02G299900	0.0460976	-0.118736	0.539329	-0.0415627	1	-0.0618617	0.75377	0.0851658	0.679062	-0.0101134	0.956931	0.149697	0.284998	0.14016	0.293027	0.333645	0.00325087	0.0818818	0.549195	0.126618	0.349407	0.134826	0.175532	0.191216	0.0579529	0.285321	0.000264048	0.375223	5.21345e-06	0.0474763	0.998776	0.0646119	1	0.198184	0.0377088	0.248626	0.0160603	0.152608	0.395836	0.184018	0.175041
TraesCS4B02G300000	1	0.813346	0.938379	1.64479	1			0	1	0.635982	0.91364	1.61022	1	1.30707	0.87948	2.35846	0.713041	-0.821212	0.944629	-1.60371	1	-0.15056	0.980546	-0.0653829	1	0.523634	0.944354	0.676615	1	0.665111	0.998776	1.57093	1	1.33625	0.965035	2.31119	0.94156	0.676549	0.983775	0.748499	1
TraesCS4B02G300100	0.27742	0.119844	0.550592	0.199169	0.272364	0.149507	0.315494	0.299031	0.0323777	0.166788	0.184477	0.329558	0.0125484	0.243833	0.0398638	0.438829	0.000374333	0.0550446	0.911435	0.0994465	0.629264	0.0737997	0.764474	0.130801	0.382809	0.15038	0.296864	0.23989	0.0262439	0.0133164	0.999735	0.0313499	1	0.0900204	0.896154	0.140505	0.460103	0.0786733	0.983775	0.109021	0.793623
TraesCS4B02G300200	2.11777e-10	0.649546	0.384414	0.703563	0.0486109	1.51112	2.85334e-05	1.64361	5.36274e-11	1.53385	5.92416e-06	1.68614	7.43723e-12	1.94686	2.45971e-09	2.13199	4.76907e-21	0.893372	0.0531636	0.939947	0.000114452	0.918154	0.0267612	0.984587	3.10747e-05	1.33057	0.000229262	1.4311	2.9836e-12	0.0203261	0.999735	0.0444059	1	0.433232	0.425402	0.490899	0.0416474	0.415083	0.708057	0.446431	0.117706
TraesCS4B02G300300	0.785713	0.331409	0.47667	0.411628	0.081397	0.332515	0.388631	0.480913	0.0165686	0.173648	0.714347	0.34062	0.109498	-0.0131097	0.983542	0.183389	0.498535	0.0257856	0.969878	0.0682243	1	-0.13022	0.84477	-0.0698409	0.956217	-0.318294	0.329006	-0.228353	0.312971	-0.161963	0.998776	-0.138092	1	-0.34976	0.515536	-0.296415	0.249035	-0.186103	0.983775	-0.158722	0.911871
TraesCS4B02G300400	5.06157e-09	0.524048	0.0508409	0.604382	0.00139033	0.604401	0.00640173	0.753523	9.15339e-06	0.85105	2.32798e-05	1.01186	1.17146e-10	0.964304	4.41559e-07	1.15857	2.58408e-14	0.105097	0.870875	0.148338	0.583398	0.352146	0.105913	0.405788	0.00662446	0.465278	0.0121654	0.55271	3.79381e-05	0.241566	0.998776	0.257646	0.427352	0.355058	0.147725	0.404629	0.0106486	0.115591	0.983775	0.147104	0.784609
TraesCS4B02G300500	3.83137e-08	-0.128338	0.4141	-0.0483078	0.991571	-0.288297	0.00415677	-0.138159	0.402073	-0.395844	5.68344e-05	-0.232344	0.0780883	-0.382887	3.51843e-05	-0.186869	0.164158	-0.134605	0.344072	-0.0899784	0.655954	-0.240444	0.0264214	-0.183289	0.112465	-0.228253	0.0237718	-0.138599	0.237169	-0.111356	0.998776	-0.0933753	1	-0.0990268	0.756027	-0.0485883	1	0.0141415	0.988525	0.0445181	1
TraesCS4B02G300600	3.80707e-12	-0.251967	0.904498	-0.166668	0.964893	-3.85171	8.11629e-05	-3.56397	4.68363e-10	-4.91226	4.76322e-05	-4.45566	7.18092e-13	-3.34488	2.81343e-05	-3.05732	6.34709e-09	-3.56717	0.00245145	-3.38928	2.68585e-08	-4.63027	0.000654596	-4.27309	2.95647e-10	-3.06284	0.00119111	-2.88539	2.00561e-07	-1.08067	0.998776	-0.884052	1	0.488882	0.965035	0.506303	1	1.5688	0.983775	1.39224	0.885065
TraesCS4B02G300900	1	-0.223067	0.781665	-0.137376	0.883729	-0.113648	0.879774	0.0418242	1	-0.14405	0.832668	0.0323857	1	0.168096	0.753271	0.362444	0.148507	0.134672	0.944629	0.179608	0.830512	0.105621	0.949318	0.171429	0.802617	0.417425	0.346665	0.497916	0.0438174	-0.0343689	0.999735	-0.00835131	1	0.277291	0.855337	0.318384	0.378856	0.313324	0.983775	0.326175	0.512539
TraesCS4B02G301000	1	0.0640248	0.989579	0.137506	1	-0.0990903	0.996748	0.092676	1	-1.58785	0.862627	-2.29312	0.730139	-1.60532	0.853932	-2.28695	0.713041	-0.136094	0.98737	-0.0446431	1	-1.61128	0.925656	-2.36193	0.829639	-1.62934	0.909559	-2.35532	0.786524	-1.47313	0.998776	-2.33888	1	-1.4903	0.965035	-2.33243	0.94156			5.12548e-15	1
TraesCS4B02G301200	3.1783e-18	-0.93454	0.175106	-0.837981	0.0143238	-5.59767	1.85206e-06	-5.15012	1.09543e-20	-5.07931	3.04373e-07	-4.70132	4.61572e-21	-4.08802	5.43356e-08	-3.78993	2.82165e-17	-4.63346	0.00108273	-4.29653	1.94509e-10	-4.12482	0.000758665	-3.85236	8.81284e-11	-3.12452	0.00164602	-2.94705	7.03768e-08	0.455789	0.998776	0.449892	1	1.49928	0.913681	1.35561	0.736457	1.03093	0.983775	0.907509	1
TraesCS4B02G301400	0.139063	0.254227	0.0809777	0.335876	0.0143597	0.294808	0.0205982	0.447637	0.000233527	0.15713	0.347539	0.32271	0.00815917	0.26569	0.0276886	0.463746	4.63789e-05	0.0668771	0.760438	0.111865	0.472239	-0.0707894	0.757117	-0.0139487	1	0.0387057	0.880149	0.128293	0.253118	-0.143014	0.998776	-0.125737	0.795125	-0.0337043	0.965035	0.0163595	1	0.11153	0.963116	0.142478	0.474967
TraesCS4B02G301500	3.48055e-05	-0.154929	0.452982	-0.0745788	0.84394	-0.41532	0.000618416	-0.264016	0.0594484	-0.339009	0.00452731	-0.17413	0.241449	-0.440498	0.000538216	-0.243818	0.0652454	-0.234859	0.0936163	-0.190019	0.162086	-0.156937	0.310639	-0.0994578	0.561258	-0.259463	0.054249	-0.170065	0.151891	0.0726258	0.998776	0.0906119	1	-0.0300851	0.965035	0.0201708	1	-0.100627	0.983775	-0.0706994	1
TraesCS4B02G301600	0.247368	-0.148838	0.368288	-0.0703195	0.858683	-0.206384	0.118535	-0.0585697	0.858136	-0.161388	0.165688	0.000776111	1	-0.0917978	0.555951	0.102701	0.53498	-0.0321379	0.944629	0.0121678	1	0.0140937	0.949318	0.0710231	0.749232	0.0829083	0.628768	0.172337	0.105458	0.0407651	0.998776	0.0588196	1	0.109919	0.749239	0.160148	0.281705	0.0706875	0.983775	0.101266	0.793459
TraesCS4B02G301700	0.151816	0.103408	0.863178	0.18314	0.40772	0.366352	0.0421097	0.517202	0.000322019	0.370637	0.094082	0.527846	0.00013589	0.113291	0.69243	0.309437	0.0360775	0.289783	0.147743	0.33509	0.0154213	0.292837	0.220436	0.34267	0.00680578	0.0371879	0.944354	0.127453	0.489554	-0.00354089	0.999735	0.00768434	1	-0.258114	0.276604	-0.207938	0.262931	-0.252685	0.739147	-0.214723	0.319862
TraesCS4B02G301800	0.21545	0.321264	0.0948332	0.400223	0.009103	0.291289	0.0830298	0.439516	0.00155713	0.317276	0.0598836	0.477577	0.000323718	0.273667	0.114587	0.4688	0.000346101	-0.00548392	0.98737	0.0383656	1	0.0218257	0.949318	0.0770363	0.780444	-0.0204894	0.944354	0.0700474	0.786524	0.0215303	0.998776	0.0387829	1	-0.02045	0.965035	0.0317214	1	-0.040218	0.983775	-0.00680574	1
TraesCS4B02G301900	0.0759934	0.078798	0.800801	0.158671	0.411711	0.0810912	0.701774	0.231694	0.105603	0.0472192	0.840902	0.211565	0.131152	-0.191487	0.11099	0.00475331	1	0.0281334	0.944629	0.0738933	0.811923	-0.00396739	0.981871	0.0535808	0.890307	-0.243249	0.0452904	-0.152882	0.202735	-0.0380393	0.998776	-0.020465	1	-0.277292	0.0583326	-0.227074	0.0900562	-0.237175	0.193606	-0.206518	0.213543
TraesCS4B02G302400	1	-0.0343868	0.938379	0.0456655	1	-0.0269646	0.907769	0.122412	0.53879	-0.0799945	0.825272	0.0822734	0.730139	-0.172644	0.316611	0.0237683	1	0.0325909	0.944629	0.0765783	0.842661	-0.0198393	0.957131	0.0351028	1	-0.111173	0.644941	-0.0214882	1	-0.057665	0.998776	-0.0413058	1	-0.149012	0.744455	-0.0980556	0.798286	-0.0890909	0.983775	-0.0562416	1
TraesCS4B02G302500	0.551692	0.0418485	0.919096	0.120295	0.571194	0.120025	0.293753	0.268475	0.040239	0.127117	0.209333	0.288876	0.0193661	0.097598	0.3733	0.291814	0.0147281	0.103389	0.483349	0.147975	0.258392	0.111729	0.355062	0.168463	0.129881	0.0819483	0.541452	0.171627	0.0909816	0.0030121	0.999735	0.0205181	1	-0.0266063	0.965035	0.0236827	1	-0.0275868	0.983775	0.00320079	1
TraesCS4B02G302600	1.90287e-280	-0.319864	0.000348303	-0.240149	0.0803248	-2.99494	7.97609e-166	-2.84371	6.33612e-141	-4.35254	0	-4.18865	2.97283e-260	-4.83211	0	-4.63484	2.51667e-305	-2.64936	2.65252e-157	-2.60379	5.11225e-212	-4.00776	4.9048e-150	-3.94641	0	-4.48714	3.27305e-128	-4.39377	0	-1.36425	1.44167e-15	-1.34278	1.9793e-37	-1.84312	1.13821e-25	-1.79001	2.98179e-63	-0.476235	0.300803	-0.447692	0.00620731
TraesCS4B02G302700	0.0480575	-0.129881	0.571696	-0.0487742	1	-0.269194	0.0660176	-0.118038	0.543149	-0.238864	0.0824058	-0.0738857	0.765834	-0.276377	0.043102	-0.0792891	0.713041	-0.113548	0.623831	-0.0690914	0.854065	-0.0823171	0.73791	-0.0255981	1	-0.119613	0.500989	-0.0297926	1	0.0259067	0.998776	0.0435286	1	-0.0115927	0.988403	0.039193	1	-0.035347	0.983775	-0.00402656	1
TraesCS4B02G302800	2.56819e-92	-0.878961	4.32355e-17	-0.798446	4.99474e-13	-1.36394	6.12552e-47	-1.21521	2.79327e-29	-1.60376	3.68816e-127	-1.44132	5.90081e-43	-1.63974	5.21223e-112	-1.44282	1.96907e-44	-0.46027	0.000253993	-0.416445	2.71912e-06	-0.69917	2.62116e-12	-0.642778	1.30477e-15	-0.733884	6.1236e-13	-0.645968	1.22143e-16	-0.244472	0.236194	-0.226376	0.110229	-0.279294	0.0344649	-0.229414	0.0381921	-0.0341009	0.983775	-0.00337434	1
TraesCS4B02G302900	3.83538e-13	-0.203307	0.0662763	-0.122075	0.523159	-0.169434	0.100974	-0.0182964	1	-0.253057	0.0074725	-0.0888115	0.601566	-0.512702	1.52642e-09	-0.314985	0.00445795	0.0592781	0.617998	0.103726	0.457131	-0.0236469	0.931818	0.0330093	0.981621	-0.283528	8.51753e-07	-0.19323	0.0256032	-0.0883898	0.998776	-0.0706817	1	-0.348061	3.84461e-09	-0.296904	0.00110868	-0.257648	0.000207971	-0.226208	0.03435
TraesCS4B02G303000	0.00994453	0.154762	0.423187	0.231589	0.121273	0.220756	0.0971696	0.367323	0.00259762	0.242863	0.069583	0.403247	0.000489769	0.323111	0.00725319	0.516046	2.73552e-06	0.0913649	0.430702	0.135807	0.298465	0.11494	0.287185	0.171823	0.102438	0.195178	0.0104584	0.284661	0.000964984	0.0182614	0.998776	0.0359873	1	0.0985465	0.515403	0.148807	0.277645	0.0821226	0.983775	0.112817	0.631325
TraesCS4B02G303100	0.685449	0.123299	0.381757	0.203024	0.213682	-0.034795	0.883417	0.115798	0.510889	-0.067357	0.668849	0.0956122	0.610856	-0.0114617	0.934708	0.184222	0.168954	-0.132682	0.35394	-0.087608	0.666444	-0.163661	0.163906	-0.106885	0.463717	-0.108508	0.39274	-0.0190886	1	-0.0368333	0.998776	-0.0192928	1	0.0187574	0.965035	0.0686408	0.89486	0.0572552	0.983775	0.0876476	0.856956
TraesCS4B02G303200	0.787293	-0.401094	0.927584	-0.331118	0.94916	-0.758467	0.552071	-0.599922	0.497073	-0.810191	0.489814	-0.640413	0.486863	-1.82149	0.118776	-1.57025	0.0390632	-0.331412	0.944629	-0.26787	1	-0.379074	0.946008	-0.308409	1	-1.39174	0.500033	-1.23505	0.279219	-0.0528071	0.999735	-0.0404246	1	-1.06541	0.86314	-0.968151	0.677908	-1.01164	0.983775	-0.928481	0.831584
TraesCS4B02G303300	0.802327	-1.74758	0.298785	-1.58659	0.080848	-1.56128	0.28377	-1.39548	0.151621	-1.38752	0.279122	-1.22891	0.146083	-1.66466	0.204814	-1.42187	0.0824093	0.234517	0.952574	0.190907	1	0.410907	0.949318	0.357937	1	0.11769	0.975338	0.165974	1	0.178945	0.999735	0.167119	1	-0.121576	0.996178	-0.0250028	1	-0.292865	0.983775	-0.192181	1
TraesCS4B02G303500	0.915804	-0.490074	0.301155	-0.408653	0.0341043	-0.243278	0.652713	-0.0871872	0.805223	-0.0345947	0.969356	0.123819	0.572447	-0.29266	0.511429	-0.0909034	0.750665	0.27543	0.458502	0.322883	0.0774519	0.480803	0.0974652	0.531765	0.000238427	0.226758	0.473241	0.319391	0.0493399	0.199868	0.998776	0.208829	0.658062	-0.0545001	0.965035	-0.00387834	1	-0.251645	0.977166	-0.212142	0.474967
TraesCS4B02G303600	0.594837	-1.65235	0.496302	-1.42912	0.277708	-1.06163	0.581012	-0.824913	0.518324	-1.45265	0.405745	-1.15481	0.338445	-3.15389	0.0829212	-2.73443	0.0308075	0.605064	0.944629	0.60265	1	0.207823	0.963793	0.276583	1	-1.47676	0.795613	-1.28502	0.917659	-0.399621	0.998776	-0.327776	1	-2.08139	0.808099	-1.89508	0.64373	-1.67101	0.983775	-1.57224	0.981417
TraesCS4B02G303700	1	-0.629327	0.938379	-1.52953	1	-0.75467	0.907769	-1.54684	1	-0.80669	0.91364	-1.56039	1	-0.824039	0.913046	-1.55529	1			0	1			0	1			0	1			5.12548e-15	1			0	1			5.12548e-15	1
TraesCS4B02G304200	1	-1.16878	0.92151	-1.09071	0.949975	-2.01291	0.727681	-2.75781	0.440379	-2.06543	0.701807	-2.77536	0.430953	-2.08142	0.694768	-2.76878	0.417798	-0.821212	0.944629	-1.60363	1	-0.8719	0.949318	-1.61831	1	-0.889648	0.944354	-1.61278	1			5.12548e-15	1			0	1			5.12548e-15	1
TraesCS4B02G304300	0.0243111	-3.57605	0.0284903	-3.1992	0.000181225	-1.51155	0.158429	-1.31285	0.0702829	-2.791	0.02073	-2.43583	0.000564274	-2.1829	0.0399568	-1.88762	0.00337604	2.09855	0.465568	1.87806	0.223719	0.764866	0.949318	0.764801	1	1.42117	0.697238	1.30793	0.545091	-1.31144	0.998776	-1.11801	1	-0.680903	0.965035	-0.572675	1	0.637338	0.983775	0.545454	1
TraesCS4B02G304400	0.00936964	0.446941	0.6512	0.531646	0.320506	-1.54455	0.0403764	-1.35106	0.00418279	-0.875439	0.256998	-0.706544	0.145117	-0.887985	0.21972	-0.69008	0.137257	-1.96163	0.00543713	-1.8807	6.60348e-06	-1.29525	0.0587938	-1.23832	0.00195334	-1.30836	0.0410236	-1.2223	0.00313992	0.66815	0.998776	0.643199	0.895943	0.656751	0.896738	0.659065	0.556908	-0.00878904	0.999973	0.0159801	1
TraesCS4B02G304500	4.84918e-10	0.986327	5.04595e-06	1.06423	2.50368e-18	-0.00289705	0.996748	0.146642	0.418935	-0.0882785	0.838311	0.0722514	0.785957	-0.381111	0.080644	-0.191632	0.233264	-0.964449	0.00196899	-0.915428	1.14728e-21	-1.04778	0.000523915	-0.990404	1.67863e-26	-1.33867	3.08876e-06	-1.25898	8.49675e-42	-0.0901885	0.998776	-0.0753201	1	-0.383664	0.150412	-0.343689	0.0102424	-0.291733	0.666739	-0.26917	0.123022
TraesCS4B02G304600	5.80915e-40	-0.169474	0.750716	-0.0939206	0.840307	-2.14623	3.32111e-14	-1.98929	3.70213e-33	-2.39202	4.17994e-20	-2.23012	3.8619e-40	-2.01535	2.46611e-14	-1.8119	2.17274e-30	-1.94856	1.00655e-17	-1.89304	1.21172e-35	-2.19717	2.90514e-25	-2.13587	1.98266e-43	-1.8157	4.72036e-18	-1.71389	9.3708e-33	-0.248834	0.998776	-0.242949	0.991802	0.125235	0.965035	0.178559	0.826899	0.377398	0.959184	0.422224	0.320074
TraesCS4B02G304700	1	-1.95705	0.828168	-2.73602	0.536569	-2.08165	0.707764	-2.7585	0.440379	-2.13406	0.680923	-2.776	0.430953	-2.15182	0.673088	-2.7694	0.417798			0	1			0	1			0	1			5.12548e-15	1			0	1			5.12548e-15	1
TraesCS4B02G304800	1	0.813346	0.938379	1.64513	1	0.688003	0.907769	1.62527	1			0	1			0	1	-0.0998712	0.98737	-0.0371078	1	-0.8719	0.949318	-1.61854	1	-0.889648	0.944354	-1.613	1	-0.777562	0.998776	-1.59937	1	-0.795135	0.965035	-1.59397	1			5.12548e-15	1
TraesCS4B02G304900	0.0868128	-0.739815	0.585981	-0.633863	0.462691	-2.61933	0.0191679	-2.36082	0.000271836	-1.15839	0.211046	-0.998443	0.122305	-1.43494	0.0912928	-1.19959	0.033572	-1.84508	0.307755	-1.72165	0.0806617	-0.382579	0.919797	-0.364895	1	-0.667197	0.71753	-0.564549	0.771302	1.46826	0.998776	1.35976	0.584261	1.17209	0.854797	1.15941	0.507605	-0.283731	0.983775	-0.199808	1
TraesCS4B02G305000	2.64123e-29	-0.606337	0.0116906	-0.521608	0.00266384	-1.63795	5.50867e-16	-1.48381	2.23602e-19	-1.68269	3.62505e-16	-1.51139	8.15057e-21	-1.62964	1.76188e-16	-1.42819	3.36976e-19	-1.00665	7.83469e-05	-0.962803	1.0182e-08	-1.05041	3.65191e-05	-0.989595	1.23789e-09	-0.99803	4.49861e-05	-0.906851	1.88848e-08	-0.0492846	0.998776	-0.026707	1	0.003247	0.997406	0.0561284	1	0.0543368	0.983775	0.0827127	1
TraesCS4B02G305100	6.21938e-59	-0.696249	7.93119e-05	-0.615789	1.19173e-05	-1.62511	1.21208e-18	-1.47463	8.50452e-27	-1.96405	1.00928e-27	-1.79649	3.36975e-39	-1.91405	5.26306e-27	-1.7157	6.1926e-37	-0.904288	4.36912e-08	-0.860266	3.70208e-11	-1.23962	4.92984e-15	-1.17964	1.78324e-20	-1.19069	2.45774e-14	-1.09889	1.64135e-18	-0.342383	0.838275	-0.319323	0.28388	-0.293117	0.51014	-0.23843	0.346545	0.0510288	0.983775	0.0806635	1
TraesCS4B02G305200	1.83608e-32	-0.30839	0.00138604	-0.227795	0.105237	-0.656458	3.12085e-12	-0.505447	6.87915e-06	-0.838313	1.54465e-14	-0.671887	2.38231e-10	-0.898376	1.15266e-24	-0.701516	1.32601e-11	-0.321753	2.76603e-06	-0.277385	0.0026002	-0.502266	2.11409e-09	-0.443664	2.16215e-08	-0.562779	4.17042e-22	-0.473364	3.94525e-10	-0.185591	0.608813	-0.166358	0.368501	-0.24662	0.00466535	-0.196091	0.0709476	-0.0590064	0.983775	-0.0297719	1
TraesCS4B02G305300	1.21499e-101	-0.984388	1.14907e-15	-0.905245	9.40465e-13	-3.63283	1.40299e-94	-3.47922	5.76494e-114	-2.57071	2.92247e-81	-2.4055	1.49562e-72	-1.21378	8.58642e-13	-1.01561	1.71536e-17	-2.62151	7.83769e-38	-2.57536	7.82402e-72	-1.55866	2.50243e-22	-1.50184	1.83827e-34	-0.202528	0.497219	-0.108472	0.525692	1.05753	0.0018928	1.07391	3.15917e-08	2.41073	1.78776e-22	2.4671	7.26894e-67	1.35638	4.58854e-10	1.39385	2.40318e-29
TraesCS4B02G305400	1	-0.142128	0.938379	-0.078255	1	0.0876252	0.931463	0.207152	0.878391	0.278629	0.838329	0.435149	0.501256	-0.166192	0.913046	-0.00261217	1	0.255528	0.944629	0.28438	0.825938	0.449229	0.757833	0.514185	0.501165	0.00113122	0.999087	0.0748657	1	0.190496	0.998776	0.229763	1	-0.26042	0.965035	-0.209463	1	-0.447335	0.983775	-0.43969	0.881825
TraesCS4B02G305500	0.867487	2.0866	0.752531	2.88363	0.536569	2.08208	0.771393	2.85937	0.440379			0	1			0	1	-0.0102349	0.997602	-0.0471596	1	-2.14663	0.72602	-2.85008	0.533479	-2.16419	0.692961	-2.84302	0.486806	-2.16498	0.998776	-2.82605	0.991802	-2.18322	0.959864	-2.81911	0.677908			5.12548e-15	1
TraesCS4B02G305600	0.0436439	-0.594173	0.677071	-0.504364	0.630413	-0.792379	0.398245	-0.63808	0.368174	-1.26608	0.169368	-1.0561	0.0757253	-2.6389	0.007987	-2.33765	0.000342994	-0.170724	0.944629	-0.133733	1	-0.648316	0.763551	-0.54993	0.587574	-2.01771	0.128077	-1.82734	0.0398446	-0.485337	0.998776	-0.4164	1	-1.85472	0.382816	-1.69526	0.130586	-1.36009	0.983775	-1.28019	0.577487
TraesCS4B02G305700	2.49423e-171	-0.563871	3.07526e-11	-0.483353	5.49967e-05	-4.31466	1.8964e-171	-4.16034	1.19195e-214	-4.28372	3.17418e-263	-4.11868	1.36221e-223	-3.76374	1.26053e-173	-3.5644	1.39442e-190	-3.73162	3.74384e-50	-3.67376	1.57161e-257	-3.69304	6.89754e-196	-3.63316	2.81806e-275	-3.17242	1.76161e-138	-3.07634	7.612e-234	0.0276268	0.999735	0.0402407	1	0.545354	0.204897	0.596549	0.000146746	0.520274	0.298356	0.556849	0.000875193
TraesCS4B02G305800	0.00102417	0.913931	0.000115454	0.990748	2.23024e-09	0.466271	0.0555184	0.611986	0.000498762	0.432769	0.0476926	0.594892	0.000510208	0.768377	0.000431662	0.964578	9.06567e-10	-0.422321	0.127899	-0.379029	0.0185563	-0.453961	0.0517065	-0.394788	0.00924483	-0.119091	0.824826	-0.0228094	1	-0.0365497	0.998776	-0.0158187	1	0.298458	0.509186	0.355981	0.0542518	0.337873	0.586396	0.372061	0.0669825
TraesCS4B02G305900	6.38907e-14	1.44133	1.39176e-10	1.5187	5.01944e-25	0.911006	1.29525e-07	1.0596	5.66027e-12	1.33511	1.37839e-10	1.49361	1.31214e-25	1.87865	4.99238e-31	2.07211	7.81694e-53	-0.504122	0.0259787	-0.458379	0.000339536	-0.0792867	0.943744	-0.0246378	1	0.464725	0.0241147	0.554154	1.02823e-07	0.418528	0.303133	0.433647	0.00370333	0.962978	9.412e-12	1.01235	4.33763e-21	0.546591	0.0166265	0.578765	1.36075e-07
TraesCS4B02G306000	4.88118e-14	-0.311728	2.36599e-05	-0.231638	0.102099	-0.434011	2.68479e-06	-0.284689	0.0195482	-0.391846	3.57579e-06	-0.229328	0.0578289	-0.554133	5.49442e-16	-0.357355	0.00114372	-0.0965039	0.462608	-0.0528508	0.854065	-0.0536599	0.730848	0.00210512	1	-0.216566	0.000300832	-0.126151	0.2069	0.0377833	0.998776	0.0549562	1	-0.124609	0.430113	-0.0733006	0.794944	-0.160217	0.260292	-0.128251	0.482256
TraesCS4B02G306200	1	0.00545731	0.98788	0.0857221	0.777744	-0.0427432	0.807667	0.106898	0.54918	-0.01463	0.91364	0.148906	0.301706	-0.0824789	0.466705	0.113066	0.457591	-0.022638	0.944629	0.0213782	1	0.00713061	0.973932	0.0636555	0.787433	-0.0613336	0.705464	0.0278015	1	0.0242991	0.998776	0.0422066	1	-0.0440507	0.965035	0.00632549	1	-0.0663932	0.983775	-0.0359205	1
TraesCS4B02G306300	0.00215511	-0.0929985	0.652229	-0.0145371	1	-0.312192	0.00317208	-0.163738	0.258859	-0.272236	0.00614072	-0.111295	0.482236	-0.133152	0.23207	0.0605795	0.781736	-0.194391	0.0971596	-0.149905	0.237939	-0.153085	0.175984	-0.0969857	0.497161	-0.0140811	0.944354	0.0752599	0.59773	0.0360505	0.998776	0.053018	1	0.17531	0.178771	0.225316	0.046113	0.14127	0.569161	0.172315	0.257071
TraesCS4B02G306400	1.77123e-06	0.031016	0.938379	0.110537	0.6141	-0.193076	0.0267072	-0.0427521	0.950733	-0.220537	0.00819126	-0.0573648	0.829902	-0.263471	0.00129021	-0.0672179	0.736256	-0.198524	0.0318592	-0.153377	0.223052	-0.224548	0.00908187	-0.167468	0.122436	-0.26813	0.00104573	-0.178117	0.0700126	-0.0315797	0.998776	-0.0141277	1	-0.0749693	0.840666	-0.0246751	1	-0.0414871	0.983775	-0.0107904	1
TraesCS4B02G306500	4.25696e-11	-0.481289	0.000171227	-0.401328	0.00447194	-0.209071	0.0693919	-0.0585216	0.874728	-0.0434283	0.861756	0.121341	0.467374	0.134571	0.255859	0.330977	0.00666777	0.297614	0.028966	0.341914	0.00249713	0.46465	0.000122766	0.522128	9.72544e-08	0.641988	1.10026e-09	0.731223	7.37456e-16	0.161898	0.933695	0.180349	0.481291	0.339268	0.00172516	0.389607	0.000181585	0.179242	0.539316	0.209114	0.168817
TraesCS4B02G306700	0.0370047	-0.311434	0.938379	-0.23328	1	-2.43308	0.120008	-2.1292	0.0246252	-3.79316	0.0192611	-3.39736	0.00122905	-2.51738	0.0841977	-2.15388	0.0212902	-2.09531	0.342747	-1.88689	0.141339	-3.45615	0.0784518	-3.13853	0.0187935	-2.1816	0.23891	-1.91121	0.106622	-1.37221	0.998776	-1.25465	1	-0.101322	0.996178	-0.0229311	1	1.26769	0.983775	1.23428	1
TraesCS4B02G306800	0.0426576	0.564762	0.0103308	0.646641	0.000179892	0.440421	0.0363475	0.590724	0.000350929	0.389393	0.0778587	0.551377	0.000650427	0.476184	0.0247313	0.67342	1.39773e-05	-0.0995006	0.87276	-0.0579627	1	-0.149606	0.687802	-0.0986423	0.811281	-0.0622586	0.935864	0.025681	1	-0.0558509	0.998776	-0.0402335	1	0.031592	0.965035	0.0840946	0.959199	0.0891534	0.983775	0.124833	0.944455
TraesCS4B02G306900	1	-1.30124	0.938379	-2.25486	0.826598	-1.42601	0.879774	-2.27576	0.739651	-1.47801	0.871827	-2.29211	0.730139	0.492916	0.913046	0.560613	1			0	1			0	1	1.82427	0.821182	2.7726	0.486806			5.12548e-15	1	1.91869	0.965035	2.79591	0.677908	1.97657	0.983775	2.81409	0.831584
TraesCS4B02G307000	1	0.109717	0.71617	0.188917	0.333763	0.0662867	0.827152	0.21615	0.167364	-0.0670357	0.8029	0.0958131	0.658848	0.0501821	0.879119	0.245147	0.0867834	-0.0179992	0.951384	0.027027	1	-0.150123	0.433711	-0.0934213	0.682177	-0.0329064	0.944354	0.0573412	0.864728	-0.137621	0.998776	-0.120397	0.991802	-0.0204749	0.966551	0.0302512	1	0.119189	0.983775	0.150927	0.624909
TraesCS4B02G307200	1	0.682975	0.831571	0.732114	0.484729	1.03702	0.337244	1.14252	0.0603173	0.611754	0.703497	0.715359	0.378378	0.113656	0.94656	0.300775	0.923108	0.384788	0.940419	0.409061	0.829872	-0.0395308	0.981346	-0.0185192	1	-0.543861	0.878615	-0.431166	0.786524	-0.43635	0.998776	-0.427817	1	-0.929206	0.745465	-0.840697	0.442659	-0.497596	0.983775	-0.412937	1
TraesCS4B02G307300	1.46127e-21	-0.437465	0.129227	-0.3596	0.0425904	-0.281956	0.152036	-0.130661	0.567766	0.687685	6.55915e-06	0.851109	2.80427e-11	0.74419	3.36923e-08	0.940789	5.4163e-14	0.181601	0.700873	0.230317	0.206092	1.15363	1.50848e-10	1.21054	1.65966e-28	1.20945	5.61859e-13	1.30155	2.647e-34	0.964757	3.37182e-11	0.980149	2.28983e-18	1.02138	4.73462e-16	1.07089	1.40497e-23	0.0593835	0.983775	0.0911731	0.932052
TraesCS4B02G307400	6.19487e-14	-1.85797	0.0062344	-1.74207	3.27426e-05	-3.84145	9.71222e-06	-3.55128	7.4016e-13	-6.64342	2.89548e-08	-7.0844	1.37159e-18	-5.21718	1.34172e-05	-4.71748	5.65396e-16	-1.97372	0.241782	-1.80274	0.0560791	-4.7566	0.00395112	-5.2579	8.7168e-05	-3.32046	0.0534698	-2.96011	0.00238299	-2.75766	0.998776	-3.47842	0.573724	-1.30563	0.965035	-1.15956	0.93714	1.48965	0.983775	2.32848	1
TraesCS4B02G307500	0.000110252	-0.0772268	0.503395	0.0024681	1	-0.112462	0.163523	0.0368933	0.977368	-0.18012	0.0185193	-0.0177068	1	-0.237686	0.000740982	-0.0423482	0.896384	-0.00959901	0.944629	0.0345111	1	-0.0763023	0.373273	-0.0201797	1	-0.133583	0.0308461	-0.0445467	0.811205	-0.0720853	0.998776	-0.0547005	1	-0.12932	0.125931	-0.079115	0.709509	-0.0553631	0.983775	-0.0243361	1
TraesCS4B02G307700	2.97296e-07	-0.188163	0.00938379	-0.108923	0.57789	-0.293202	7.0512e-05	-0.144658	0.299406	-0.310721	0.0010006	-0.15029	0.247065	-0.331395	8.24514e-09	-0.136303	0.285925	-0.0795478	0.317043	-0.0356585	0.980835	-0.0962191	0.36505	-0.0414181	0.886363	-0.116611	0.00257321	-0.0273367	0.981588	-0.0220825	0.998776	-0.0057628	1	-0.0425711	0.891717	0.00829456	1	-0.0183746	0.983775	0.0141008	1
TraesCS4B02G307800	1	0.11341	0.742871	0.196092	0.237585	0.0977132	0.710077	0.250954	0.0630989	0.15831	0.451847	0.32457	0.00840144	0.156525	0.432336	0.355829	0.00267231	0.00960279	0.968773	0.0544409	0.888494	0.070676	0.738139	0.127534	0.326068	0.0701192	0.679729	0.159886	0.136884	0.055442	0.998776	0.0732393	1	0.0551853	0.965035	0.105528	0.622325	0.00147636	0.999973	0.032593	1
TraesCS4B02G307900	0.0199944	-0.121748	0.567048	-0.0437102	1	-0.276757	0.062553	-0.129408	0.440379	-0.325437	0.00621647	-0.165249	0.24778	-0.299515	0.0156898	-0.105989	0.508714	-0.130457	0.520016	-0.0867669	0.686168	-0.177997	0.145813	-0.12209	0.373479	-0.15121	0.245414	-0.061697	0.759699	-0.0524278	0.998776	-0.0351577	1	-0.0263782	0.965035	0.0252498	1	0.0287694	0.983775	0.0605725	1
TraesCS4B02G308000	0.000597547	0.249814	0.0683475	0.326967	0.0106736	0.314817	0.00718281	0.461243	5.04072e-05	0.298532	0.0130212	0.457492	2.87259e-05	0.351935	0.00163915	0.544584	2.25284e-07	0.0900571	0.255567	0.134311	0.254819	0.0745159	0.424343	0.130464	0.214363	0.128384	0.0290171	0.217631	0.00848798	-0.0210048	0.998776	-0.00384611	1	0.032969	0.965035	0.0833055	0.677908	0.0559288	0.983775	0.0871835	0.784609
TraesCS4B02G308100	1	2.06942	0.806925	2.88348	0.536569			0	1			0	1	0.618634	0.913046	1.61531	1	-2.07735	0.820022	-2.83123	0.56362	-2.12915	0.774015	-2.85001	0.533479	-1.43009	0.837657	-1.28507	0.917659			5.12548e-15	1	0.647537	0.965035	1.57594	1	0.705691	0.983775	1.59009	1
TraesCS4B02G308200	1	-0.629327	0.938379	-1.52953	1	-0.75467	0.907769	-1.54684	1	-0.80669	0.91364	-1.56039	1	-0.824039	0.913046	-1.55529	1			0	1			0	1			0	1			5.12548e-15	1			0	1			5.12548e-15	1
TraesCS4B02G308300	1	0.804346	0.938379	0.86373	1	2.03248	0.576452	1.96756	0.404142	0.726969	0.91364	0.792644	1	-0.824039	0.913046	-1.55529	1	1.25256	0.864853	1.09042	0.835786	-0.0800458	0.9849	-0.0779537	1	-1.60007	0.89054	-2.35525	0.786524	-1.35908	0.998776	-1.17366	1	-2.86669	0.724379	-3.47183	0.307385	-1.56346	0.983775	-2.31593	1
TraesCS4B02G308400	1	-0.629327	0.938379	-1.52997	1	-0.75467	0.907769	-1.54729	1	-0.80669	0.91364	-1.56081	1	-0.824039	0.913046	-1.55569	1			0	1			0	1			0	1			5.12548e-15	1			0	1			5.12548e-15	1
TraesCS4B02G308500	0.436992	-3.51807	0.138762	-4.16888	0.0246065	-3.64243	0.0697627	-4.19383	0.0133947	-1.66794	0.397066	-1.37318	0.284168	-3.71219	0.0558924	-4.20592	0.0114518			0	1	1.8807	0.828104	2.76627	0.533479			0	1	1.97665	0.998776	2.78945	0.991802			0	1	-2.04793	0.983775	-2.80067	0.831584
TraesCS4B02G308600	3.0119e-12	-1.69653	0.00599594	-1.60038	9.7729e-07	-1.87712	3.32013e-05	-1.70354	8.2549e-08	-3.02323	4.94392e-08	-2.81731	6.81958e-15	-4.27785	5.02566e-09	-3.96308	7.17664e-21	-0.160841	0.944629	-0.102081	1	-1.29368	0.282143	-1.21484	0.0537804	-2.5732	0.0253818	-2.35605	0.00021296	-1.14175	0.961352	-1.11329	0.340677	-2.41152	0.0527066	-2.2558	0.00175804	-1.28248	0.983775	-1.14337	0.629931
TraesCS4B02G308700	0.899698	-1.93471	0.83389	-2.73573	0.536569	-2.0621	0.713338	-2.7582	0.440379	-2.11457	0.68701	-2.77572	0.430953	-0.0984879	0.983542	0.0777833	1			0	1			0	1	1.86708	0.809242	2.77276	0.486806			5.12548e-15	1	1.96172	0.965035	2.79608	0.677908	2.01982	0.983775	2.81423	0.831584
TraesCS4B02G308800	1	-3.19966	0.12947	-2.91826	0.0367051	-3.3259	0.0636681	-2.9635	0.0121882	-0.669906	0.710536	-0.485058	0.739195	-0.855752	0.60101	-0.65019	0.573502	-0.0998718	0.98737	-0.0371496	1	2.55757	0.328846	2.42375	0.135541	2.38295	0.37004	2.25659	0.184433	2.65241	0.983786	2.46845	0.448454	2.47728	0.583877	2.30112	0.329926	-0.181794	0.98873	-0.165348	1
TraesCS4B02G308900	0.895121	-0.647045	0.938379	-0.610538	1	-0.77346	0.907769	-0.650974	1	1.22154	0.69065	1.20132	0.701865	-1.56721	0.843046	-2.28641	0.713041	-0.0998715	0.98737	-0.0369255	1	1.88823	0.626886	1.79734	0.495466	-0.889648	0.944354	-1.61285	1	1.98293	0.998776	1.84095	0.978061	-0.795135	0.965035	-1.59397	1	-2.7763	0.920752	-3.45225	0.46481
TraesCS4B02G309000	1	0.804385	0.938379	0.863437	1	-0.03333	0.996748	0.07771	1	0.615213	0.91364	0.791549	1	-0.102699	0.983542	0.0603052	1	-0.811185	0.944629	-0.77774	1	-0.161325	0.980546	-0.0783566	1	-0.88012	0.944354	-0.797109	1	0.642819	0.998776	0.705926	1	-0.0737949	0.996178	-0.0175598	1	-0.714834	0.983775	-0.725247	1
TraesCS4B02G309100	5.97322e-09	-0.182831	0.292875	-0.102602	0.709808	-0.487826	1.75192e-05	-0.338366	0.0130162	-0.487112	4.83499e-06	-0.323133	0.0141243	-0.449264	2.32609e-05	-0.253774	0.05585	-0.279797	0.0586409	-0.235929	0.0692725	-0.277586	0.04146	-0.220791	0.071095	-0.24038	0.0783357	-0.151105	0.236666	-0.00316895	0.999735	0.0151812	1	0.0340822	0.965035	0.084852	0.846322	0.0392541	0.983775	0.0697495	1
TraesCS4B02G309200	0.15934	-1.51136	0.430542	-1.33324	0.213255	-3.67409	0.0328816	-3.27381	0.00235887	-1.18528	0.438012	-0.976413	0.267758	-0.561246	0.742463	-0.343669	0.785296	-2.13179	0.571665	-1.9181	0.52548	0.357712	0.949318	0.357352	1	0.976211	0.67995	0.987669	0.44062	2.49093	0.998776	2.28803	0.603884	3.10711	0.25884	2.91706	0.0640285	0.626154	0.983775	0.631665	1
TraesCS4B02G309300	0.135115	-1.88939	0.508015	-1.67831	0.197816	-4.03611	0.0692726	-4.58736	0.00399006	-4.08844	0.0596484	-4.60713	0.00199459	-4.10427	0.0571162	-4.59977	0.00178435	-2.11557	0.81053	-2.83139	0.56362	-2.16697	0.763551	-2.85015	0.533479	-2.18468	0.731843	-2.84309	0.486806			5.12548e-15	1			0	1			5.12548e-15	1
TraesCS4B02G309400	0.235197	0.0283594	0.951133	0.105153	0.826598	-0.354848	0.11994	-0.205637	0.371374	-0.162675	0.562956	0.000128806	1	-0.365557	0.0953809	-0.16995	0.443146	-0.357127	0.24091	-0.310167	0.115208	-0.163428	0.718606	-0.103995	0.808023	-0.367246	0.175016	-0.273616	0.134999	0.188303	0.998776	0.206063	0.846619	-0.0151339	0.996178	0.0363441	1	-0.201478	0.983775	-0.169696	0.811977
TraesCS4B02G309500	1	0.0344848	0.938379	0.113511	0.64678	-0.0232468	0.907769	0.126057	0.478459	-0.081815	0.748816	0.0818443	0.730139	-0.0751542	0.752513	0.119304	0.460921	-0.0321885	0.944629	0.0125035	1	-0.0886779	0.733459	-0.0300612	1	-0.0843729	0.692961	0.00472186	1	-0.0619719	0.998776	-0.0427196	1	-0.0575139	0.965035	-0.00765523	1	0.00718917	0.999973	0.0343424	1
TraesCS4B02G309600	1			0	1			0	1	0.635982	0.91364	1.60984	1			0	1			0	1	0.570773	0.949318	1.55281	1			0	1	0.665111	0.998776	1.57073	1			0	1	-0.736981	0.983775	-1.5795	1
TraesCS4B02G309700	1			0	1	0.688003	0.907769	1.62485	1			0	1			0	1	0.621461	0.944629	1.56657	1			0	1			0	1	-0.777562	0.998776	-1.59916	1	-0.795135	0.965035	-1.59378	1			5.12548e-15	1
TraesCS4B02G309800	0.429742	0.241249	0.145986	0.319611	0.033873	0.12587	0.459088	0.274561	0.052507	0.180452	0.200664	0.342324	0.00889758	0.307001	0.00768672	0.501072	3.47818e-05	-0.089739	0.763533	-0.0445424	0.987718	-0.033378	0.949318	0.0249942	1	0.092841	0.639557	0.183138	0.110232	0.0510091	0.998776	0.0692613	1	0.177132	0.371288	0.227399	0.0915523	0.127623	0.941585	0.157804	0.462993
TraesCS4B02G310000	3.75544e-05	0.348724	0.837608	0.421755	0.599512	0.201209	0.890131	0.363768	0.661789	-1.25471	0.144936	-1.048	0.0645023	-3.07203	0.00382546	-2.72389	4.10672e-05	-0.122023	0.944629	-0.056592	1	-1.57531	0.0721267	-1.46732	0.00488453	-3.39392	0.00155462	-3.13661	8.89274e-07	-1.45524	0.597011	-1.41146	0.0628262	-3.27236	0.00876239	-3.08297	5.69464e-06	-1.81151	0.841435	-1.67326	0.323113
TraesCS4B02G310100	0.158102	-0.10984	0.897196	-0.0297133	1	-0.271499	0.369085	-0.123728	0.729362	-0.584112	0.00996622	-0.419145	0.0331067	-0.202349	0.526783	-0.00757006	1	-0.135967	0.880035	-0.0952054	0.905809	-0.447333	0.136193	-0.3896	0.0524636	-0.0660842	0.944354	0.0212549	1	-0.316454	0.998776	-0.294297	0.57269	0.0646761	0.965035	0.116732	0.93714	0.383217	0.705429	0.41086	0.131078
TraesCS4B02G310200	1	0.813346	0.938379	1.64479	1			0	1			0	1			0	1	-0.821212	0.944629	-1.60371	1	-0.8719	0.949318	-1.61838	1	-0.889648	0.944354	-1.61285	1			5.12548e-15	1			0	1			5.12548e-15	1
TraesCS4B02G310300	1			0	1			0	1			0	1	0.618634	0.913046	1.61531	1			0	1			0	1	0.553025	0.944354	1.55788	1			5.12548e-15	1	0.647537	0.965035	1.57594	1	0.705691	0.983775	1.59009	1
TraesCS4B02G310400	0.293825	0.0475135	0.938379	0.128555	0.566935	-0.14525	0.396338	0.00666703	1	-0.137912	0.436842	0.0282002	1	-0.208842	0.145082	-0.0114393	1	-0.167331	0.340444	-0.122729	0.504509	-0.15762	0.370255	-0.099188	0.571295	-0.230208	0.0845432	-0.141054	0.289544	0.00433338	0.999735	0.0235107	1	-0.0681068	0.965035	-0.0180293	1	-0.07065	0.983775	-0.0422025	1
TraesCS4B02G310500	1	0.168504	0.938379	0.252954	0.809906	0.0285366	0.984311	0.173703	0.892495	0.0133718	0.98678	0.18317	0.886773	-0.3519	0.663022	-0.158079	0.918444	-0.113484	0.944629	-0.0806082	1	-0.127596	0.949318	-0.0701451	1	-0.493737	0.561563	-0.412151	0.464086	-0.0201783	0.999735	0.0105839	1	-0.38571	0.934548	-0.331325	0.776271	-0.363595	0.983775	-0.342163	0.922259
TraesCS4B02G310600	1.20423e-32	-0.0472679	0.89656	0.0343371	1	-0.343263	0.000630664	-0.190994	0.162026	-0.557732	4.60695e-09	-0.391436	0.000683122	-0.743798	4.09462e-17	-0.545907	6.47186e-07	-0.27028	0.000576877	-0.22543	0.030841	-0.483139	1.63871e-11	-0.425729	6.13682e-07	-0.67039	1.92993e-24	-0.58052	5.05553e-13	-0.218361	0.127317	-0.200291	0.223148	-0.405433	1.42857e-07	-0.355032	0.000186781	-0.18515	0.191787	-0.154827	0.373627
TraesCS4B02G310700	1	0.103111	0.98788	0.153932	1	-2.45585	0.669713	-3.11848	0.254387	-0.527759	0.91364	-0.2972	1	-1.80381	0.702405	-1.51384	0.585813	-2.53194	0.679818	-3.19483	0.352827	-0.595496	0.949318	-0.448274	1	-1.88082	0.693482	-1.64873	0.662078	1.92234	0.998776	2.78915	0.991802	0.647537	0.965035	1.5763	1	-1.27832	0.983775	-1.21002	1
TraesCS4B02G310800	0.00236801	0.178556	0.344277	0.259945	0.104283	-0.187348	0.242966	-0.0354096	1	-0.190854	0.213083	-0.0249816	1	-0.172333	0.268579	0.0252594	1	-0.340148	0.00648986	-0.295241	0.0129887	-0.342747	0.00417739	-0.285643	0.0112138	-0.325082	0.00601695	-0.235902	0.0334496	-0.00792924	0.999735	0.00966369	1	0.00984275	0.993705	0.0594465	0.957722	0.0197508	0.984125	0.0497918	1
TraesCS4B02G310900	3.83022e-58	-0.202891	0.135896	-0.120531	0.51451	-0.931371	1.64562e-22	-0.779266	2.66504e-13	-0.968829	1.30959e-22	-0.803078	5.16119e-15	-1.18686	1.75577e-34	-0.98884	4.76943e-23	-0.702693	1.24661e-24	-0.658682	2.16524e-17	-0.738582	4.06885e-25	-0.682352	5.43195e-21	-0.957635	4.78347e-44	-0.868613	4.88096e-36	-0.0413454	0.998776	-0.0237004	1	-0.260334	0.00156894	-0.209906	0.0319116	-0.216955	0.057138	-0.18635	0.0976351
TraesCS4B02G311000	0.480844	0.17215	0.286429	0.254428	0.0613347	0.192962	0.158111	0.346653	0.00304104	0.146434	0.296569	0.31321	0.00574397	0.0918103	0.577048	0.290596	0.00880981	0.0468692	0.745263	0.0921572	0.536478	0.00193293	0.981943	0.0588651	0.76185	-0.053765	0.505506	0.036135	0.905541	-0.0505663	0.998776	-0.0332926	1	-0.105982	0.289864	-0.0559974	0.920222	-0.0536369	0.983775	-0.022755	1
TraesCS4B02G311100	6.51847e-05	0.154082	0.547648	0.23319	0.212127	0.348081	0.0190912	0.496181	0.00034427	0.508452	0.000440186	0.668923	2.35566e-07	0.45587	0.000345203	0.650108	3.60427e-07	0.21911	0.260299	0.262411	0.0546425	0.380688	0.0126367	0.435899	9.71901e-05	0.328208	0.0176046	0.417667	0.000137213	0.155902	0.998776	0.17352	0.636535	0.103977	0.884457	0.155297	0.444075	-0.0502813	0.983775	-0.018208	1
TraesCS4B02G311500	2.67323e-05	0.0490482	0.89896	0.127966	0.536569	-0.222158	0.0381362	-0.0735982	0.752969	-0.255232	0.00821202	-0.0929329	0.62588	-0.272405	0.0103551	-0.0774839	0.708378	-0.245487	0.0251569	-0.200903	0.0962492	-0.277064	0.004633	-0.220111	0.0406716	-0.294854	0.00431658	-0.204699	0.0444964	-0.0371602	0.998776	-0.0193546	1	-0.0545187	0.965035	-0.00402736	1	-0.0154293	0.986162	0.0153044	1
TraesCS4B02G311600	1.89996e-12	0.608273	0.00421936	0.687165	2.80674e-05	0.942554	4.88625e-08	1.0904	6.22586e-14	0.895476	1.25089e-06	1.0603	1.06222e-13	0.905537	5.85906e-08	1.09919	4.19269e-15	0.358895	0.0435935	0.402407	0.00302885	0.315044	0.106656	0.374906	0.00498505	0.322641	0.0543391	0.410743	0.000846435	-0.0490503	0.998776	-0.0276123	1	-0.0416135	0.965035	0.00858762	1	0.00912235	0.999973	0.0353875	1
TraesCS4B02G311700	0.258058	0.175439	0.357731	0.2526	0.0750068	-0.0952939	0.628305	0.0517754	0.883616	-0.0943916	0.610399	0.0659916	0.763086	0.0647709	0.789009	0.257865	0.0285689	-0.245008	0.00315994	-0.200564	0.0620908	-0.242324	0.00176087	-0.186041	0.0622352	-0.0832105	0.522421	0.00612843	1	-0.00290876	0.999735	0.0144294	1	0.156514	0.211063	0.206522	0.0674052	0.161537	0.325069	0.192117	0.142697
TraesCS4B02G311800	0.481186	-1.36313	0.678806	-1.12565	0.515193	-1.49424	0.506921	-1.1758	0.417782	-3.54456	0.0905879	-4.05317	0.0229392	-2.839	0.163226	-2.42994	0.0880912	-0.108934	0.98737	-0.0477403	1	-2.12915	0.774015	-2.85001	0.533479	-1.43054	0.834162	-1.28477	0.917659	-2.02226	0.998776	-2.82542	0.991802	-1.32517	0.965035	-1.24226	1	0.705691	0.983775	1.59037	1
TraesCS4B02G311900	0.69255	-1.11805	0.813846	-0.944615	0.675465	-3.23271	0.22336	-3.85264	0.0443163	-2.56696	0.298428	-2.26197	0.153271	-3.30275	0.194161	-3.86464	0.0390632	-2.07735	0.820022	-2.83123	0.56362	-1.41255	0.863418	-1.2972	0.95518	-2.14679	0.743309	-2.84296	0.486806	0.665111	0.998776	1.57073	1			0	1	-0.736981	0.983775	-1.5795	1
TraesCS4B02G312000	1	-2.33614	0.653268	-3.0955	0.336223	-1.03919	0.826799	-0.749316	0.941374	-0.520638	0.91364	-0.297345	1	-1.81189	0.580091	-1.51423	0.585813	1.31849	0.944629	2.29975	0.854065	1.83613	0.877728	2.76609	0.533479	0.553025	0.944354	1.55819	1	0.51766	0.998776	0.450373	1	-0.771263	0.965035	-0.756169	1	-1.28831	0.983775	-1.21014	1
TraesCS4B02G312100	0.0603027	-1.65965	0.410301	-1.50711	0.113689	-4.54216	0.0131342	-5.07305	0.000185201	-1.84385	0.234604	-1.59931	0.047264	-3.89036	0.026276	-3.46966	0.00109409	-2.85514	0.47679	-3.4849	0.215381	-0.157157	0.970375	-0.0891413	1	-2.20346	0.516624	-1.93915	0.44917	2.6926	0.998776	3.44023	0.573724	0.647537	0.965035	1.57622	1	-2.04415	0.983775	-1.86184	0.811977
TraesCS4B02G312200	0.0452522	2.81329	0.00297323	2.80395	4.7162e-13	0.372465	0.885041	0.489254	0.60704	2.99301	7.17869e-05	3.05308	1.79712e-17	3.5723	1.71811e-10	3.73057	1.01734e-30	-2.41432	0.197128	-2.31173	4.2975e-10	0.212314	0.949318	0.244229	0.564968	0.785509	0.649838	0.932	7.04633e-05	2.61961	0.372704	2.55722	2.67245e-13	3.20313	5.75552e-08	3.24396	5.76582e-27	0.5792	0.983775	0.688768	0.027534
TraesCS4B02G312300	0.147624	-0.595643	0.903121	-0.503383	0.991571	-1.77043	0.277022	-1.47835	0.120718	0.81917	0.498219	0.934067	0.167434	0.774147	0.528739	0.947766	0.159336	-1.16257	0.793471	-0.96916	0.754293	1.4466	0.339834	1.43415	0.0607108	1.39839	0.340389	1.44854	0.0495245	2.57891	0.352676	2.40697	0.00999834	2.53379	0.132745	2.42083	0.00381798	-0.0389072	0.999973	0.0148162	1
TraesCS4B02G312600	8.11982e-38	-0.23403	0.0995713	-0.155819	0.363161	-0.975502	1.12273e-21	-0.828031	3.39969e-13	-0.833227	6.93535e-19	-0.671961	1.39882e-09	-0.5262	1.57399e-07	-0.33275	0.00355697	-0.717016	2.75312e-15	-0.672953	3.93297e-14	-0.57334	5.00005e-12	-0.516693	1.63918e-09	-0.266536	0.00478373	-0.177554	0.0663686	0.138553	0.916776	0.156402	0.577841	0.445274	9.73015e-07	0.495652	4.74589e-08	0.308734	0.0017876	0.339214	0.000632672
TraesCS4B02G313800	3.45202e-10	0.0687875	0.938379	0.146217	0.739137	-0.0930104	0.899997	0.0471738	1	0.236821	0.580904	0.3903	0.0488981	1.24715	7.56145e-08	1.43911	7.17514e-21	-0.138077	0.898651	-0.101322	0.957065	0.192911	0.750668	0.242936	0.295592	1.20477	1.50028e-08	1.29396	2.10489e-21	0.325002	0.998776	0.344528	0.379515	1.3386	4.13178e-09	1.39557	4.65547e-23	1.01484	7.08498e-05	1.05134	1.72529e-14
TraesCS4B02G313900	3.47925e-11	-0.16143	0.382146	-0.0819731	0.826598	-0.77622	3.01483e-09	-0.625721	1.90395e-06	-0.533713	9.11467e-06	-0.371	0.00518336	-0.324617	0.025013	-0.128159	0.419792	-0.588743	8.0895e-06	-0.54284	1.28721e-06	-0.345493	0.007464	-0.288846	0.0148179	-0.135736	0.507378	-0.0433865	0.917659	0.237991	0.789201	0.253902	0.223762	0.44728	0.0104842	0.498993	1.44194e-05	0.211541	0.713124	0.245665	0.155012
TraesCS4B02G314000	0.194139	-0.00925223	0.960723	0.0691548	0.829877	-0.116542	0.25307	0.0316867	1	-0.135561	0.141392	0.0259514	1	-0.113461	0.274484	0.0812691	0.63256	-0.0814464	0.376139	-0.0372776	0.981076	-0.100203	0.170646	-0.043352	0.890583	-0.0780103	0.369693	0.0119757	1	-0.0239711	0.998776	-0.00607974	1	-0.00159728	0.996178	0.0492186	0.94156	0.0241747	0.983775	0.0553517	1
TraesCS4B02G314100	7.86995e-07	-1.15688	0.108003	-1.06622	0.0172335	-3.64694	2.17401e-05	-3.39256	1.60242e-10	-2.46583	0.00025231	-2.24863	2.04505e-07	-2.46133	0.000212903	-2.23148	4.49155e-07	-2.45408	0.0570027	-2.3204	0.00194168	-1.29022	0.3057	-1.17961	0.0622872	-1.27399	0.277234	-1.16336	0.105378	1.14226	0.998776	1.14374	0.836679	1.17012	0.844223	1.15952	0.507605	0.0246579	0.999973	0.0160141	1
TraesCS4B02G314200	1	0.0360488	0.938379	0.115252	0.755415	0.100676	0.763674	0.249618	0.163343	-0.0132494	0.966519	0.150207	0.480072	0.101902	0.749797	0.298174	0.0671204	0.0904287	0.90394	0.133607	0.615916	-0.0219658	0.957299	0.0350596	1	0.0924299	0.85532	0.18465	0.301157	-0.117612	0.998776	-0.0984968	1	-0.0029878	0.997161	0.0510255	1	0.116868	0.983775	0.14971	0.802028
TraesCS4B02G314300	0.372049			0	1			0	1	1.38479	0.871827	2.35234	0.730139	3.36463	0.175017	4.13135	0.0211799			0	1	1.32051	0.943744	2.28356	0.829639	3.29819	0.231579	4.04967	0.029858	1.41518	0.998776	2.30515	1	3.39267	0.393574	4.07534	0.0732147	1.9923	0.983775	1.77961	0.611517
TraesCS4B02G314400	1			0	1			0	1			0	1	1.84534	0.75744	2.8462	0.417798			0	1			0	1	1.77971	0.833113	2.77242	0.486806			5.12548e-15	1	1.87521	0.965035	2.79571	0.677908	1.93398	0.983775	2.81391	0.831584
TraesCS4B02G314600	2.38652e-19	-0.239392	0.041321	-0.160972	0.336223	-0.472833	7.93615e-08	-0.324675	0.00791453	-0.495724	2.30625e-09	-0.333509	0.00432069	-0.630995	2.69046e-14	-0.435995	8.25646e-05	-0.208414	0.0424831	-0.163654	0.166198	-0.230313	0.0116669	-0.173267	0.0984189	-0.365885	9.82179e-06	-0.275924	0.00160819	-0.0276821	0.998776	-0.00953815	1	-0.163101	0.187052	-0.112179	0.527224	-0.133452	0.596806	-0.102567	0.729705
TraesCS4B02G314700	0.591177	-3.0902	0.180734	-2.79908	0.0367051	-1.89179	0.329461	-1.61012	0.13715	-2.55584	0.179961	-2.13645	0.058673	-1.55506	0.376511	-1.27016	0.232734	1.23604	0.9241	1.18022	0.976724	0.549008	0.949318	0.665121	1	1.5689	0.747821	1.52127	0.662078	-0.683467	0.998776	-0.520751	1	0.334253	0.965035	0.339406	1	1.01473	0.983775	0.861559	1
TraesCS4B02G314800	0.0386495	-0.59707	0.264081	-0.527828	0.0822693	-0.58131	0.158783	-0.432819	0.122697	-0.651906	0.100456	-0.478995	0.0610692	-1.11459	0.00262927	-0.920265	0.000270226	0.0419163	0.969909	0.0967305	1	-0.0276755	0.980546	0.0527208	1	-0.490166	0.421459	-0.390582	0.265584	-0.0741437	0.998776	-0.0443969	1	-0.537715	0.547239	-0.487721	0.252693	-0.461082	0.968541	-0.443821	0.500267
TraesCS4B02G314900	3.36182e-10	-0.169884	0.267879	-0.0878634	0.747268	-0.338377	0.00158623	-0.186303	0.175683	-0.380071	0.000212849	-0.214291	0.0896846	-0.490146	1.59937e-06	-0.292076	0.011549	-0.143497	0.140796	-0.098791	0.538751	-0.183574	0.0262081	-0.126621	0.285216	-0.293983	0.0001143	-0.204361	0.0260944	-0.0454311	0.998776	-0.0277696	1	-0.155801	0.155111	-0.105465	0.566654	-0.108367	0.766089	-0.0777061	0.89152
TraesCS4B02G315100	0.0147758	-0.962785	0.27738	-0.874435	0.113173	-1.81437	0.0111898	-1.62742	0.00070294	-1.58263	0.0198469	-1.39664	0.00244238	-1.7715	0.0153532	-1.55583	0.000707812	-0.82802	0.600879	-0.751137	0.481914	-0.591978	0.729846	-0.520962	0.569024	-0.780786	0.587676	-0.680139	0.427455	0.23158	0.998776	0.230591	1	0.0451782	0.996178	0.0711937	1	-0.186154	0.983775	-0.159432	1
TraesCS4B02G315200	0.18187	-0.0136764	0.979761	0.0665326	0.987116	-0.343997	0.115396	-0.192988	0.339078	-0.296592	0.136645	-0.13406	0.570822	-0.114405	0.683776	0.0816592	0.78402	-0.304879	0.255048	-0.258165	0.161273	-0.256379	0.300908	-0.201788	0.311971	-0.0744144	0.896081	0.0156476	1	0.0437022	0.998776	0.0563775	1	0.224921	0.682937	0.273542	0.181154	0.183813	0.983775	0.217686	0.505422
TraesCS4B02G315300	0.0151201	0.0210714	0.938379	0.100849	0.650905	-0.10258	0.20538	0.0464371	0.911703	-0.13814	0.0503185	0.0243192	1	-0.123563	0.0952576	0.0711985	0.711163	-0.098112	0.283113	-0.054234	0.854065	-0.132102	0.0727671	-0.0761005	0.606378	-0.11791	0.112727	-0.0291451	0.976943	-0.0394667	0.998776	-0.0219365	1	-0.0251698	0.965035	0.0249805	1	0.0162317	0.983775	0.0468968	1
TraesCS4B02G315400	0.295063	-0.622508	0.647635	-0.524156	0.561101	-0.396172	0.779294	-0.247911	0.858085	0.11115	0.91364	0.283099	0.730139	-1.75023	0.0425454	-1.49874	0.00800287	0.252816	0.944629	0.275578	0.905377	0.758811	0.532236	0.807441	0.194985	-1.10157	0.414441	-0.9723	0.314592	0.500425	0.998776	0.531916	0.995732	-1.36147	0.507344	-1.24864	0.170848	-1.85693	0.272206	-1.78141	0.0087511
TraesCS4B02G315600	0.0594429	0.154353	0.563925	0.231672	0.19879	0.250798	0.162293	0.397185	0.00409083	0.322225	0.0401885	0.481997	0.000216368	0.35817	0.0206271	0.550745	1.20776e-05	0.12127	0.635886	0.165191	0.299654	0.193818	0.232033	0.249703	0.0411438	0.229854	0.115167	0.318868	0.00322807	0.0673441	0.998776	0.0846058	1	0.103352	0.891002	0.153773	0.41523	0.0379873	0.983775	0.0692829	1
TraesCS4B02G315800	0.000424589	-4.28656	0.00818637	-3.94623	3.27961e-05	-5.13418	0.000491083	-5.6169	1.25552e-06	-4.46452	0.00219824	-4.02713	6.73071e-06	-5.20341	0.000334393	-5.62937	9.83033e-07	-0.821212	0.944629	-1.60371	1	-0.15056	0.980546	-0.0655685	1	-0.889648	0.944354	-1.61285	1	0.665111	0.998776	1.57073	1			0	1	-0.736981	0.983775	-1.5795	1
TraesCS4B02G316100	1			0	1			0	1			0	1	1.38645	0.87948	2.35901	0.713041			0	1			0	1	1.3212	0.935864	2.28973	0.786524			5.12548e-15	1	1.41539	0.965035	2.31147	0.94156	1.47285	0.983775	2.32841	1
TraesCS4B02G316200	9.45727e-06	-3.91696	0.011443	-3.54702	3.96056e-06	-4.76317	0.000538794	-4.34156	2.15119e-07	-4.81523	0.00040198	-4.37592	1.91377e-07	-5.55401	3.95959e-05	-5.97895	1.20823e-08	-0.822695	0.944629	-0.777815	1	-0.872312	0.949318	-0.808705	1	-1.61114	0.910536	-2.35531	0.786524	-0.0562206	0.999735	-0.0279997	1	-0.795135	0.965035	-1.59378	1	-0.736981	0.983775	-1.57985	1
TraesCS4B02G316300	8.86208e-54	-0.376622	2.72908e-06	-0.295074	0.0212784	-0.672849	7.91494e-19	-0.52118	2.33378e-06	-0.645669	9.35168e-18	-0.480454	6.78856e-06	-0.570222	4.58139e-15	-0.372546	0.00045104	-0.270444	4.82053e-10	-0.226094	0.0159189	-0.241358	2.05126e-08	-0.185229	0.0392472	-0.166844	3.1404e-05	-0.0774374	0.492427	0.0234929	0.998776	0.0408459	1	0.0982012	0.124854	0.14865	0.209461	0.0765228	0.596079	0.107754	0.59241
TraesCS4B02G316400	0.000392767	-4.15352	0.0110941	-3.82805	0.000102601	-4.27955	0.00382251	-3.87341	4.34857e-05	-5.05286	0.000531375	-5.51874	2.09711e-06	-5.06992	0.000486037	-5.51117	3.44771e-06	-0.0998714	0.98737	-0.0369325	1	-0.8719	0.949318	-1.61838	1	-0.889648	0.944354	-1.61285	1	-0.777562	0.998776	-1.59937	1	-0.795135	0.965035	-1.59397	1			5.12548e-15	1
TraesCS4B02G316500	1	-0.0138587	0.971731	0.0645471	0.950456	-0.0723096	0.810619	0.0757613	0.809764	0.0296373	0.91364	0.192186	0.234588	-0.120153	0.60916	0.0747886	0.771703	-0.033236	0.944629	0.0113069	1	0.0698578	0.894509	0.125948	0.482763	-0.0798342	0.822365	0.0105702	1	0.0978596	0.998776	0.114792	0.996081	-0.0519189	0.965035	-0.000796149	1	-0.148081	0.983775	-0.115009	0.824037
TraesCS4B02G316600	0.645019	0.0814188	0.961767	0.168025	1	-0.408565	0.813614	-0.271588	0.914356	0.210211	0.89729	0.376469	0.675047	0.848472	0.230503	1.0433	0.0132614	-0.462539	0.888643	-0.440139	0.838686	0.153259	0.949318	0.208291	1	0.790391	0.38575	0.875172	0.0680959	0.614592	0.998776	0.648881	0.868323	1.25402	0.318099	1.31591	0.0103011	0.639567	0.983775	0.66721	0.397815
TraesCS4B02G316700	1	-0.629327	0.938379	-1.52983	1	-0.75467	0.907769	-1.54714	1	-0.80669	0.91364	-1.56067	1	-0.824039	0.913046	-1.55556	1			0	1			0	1			0	1			5.12548e-15	1			0	1			5.12548e-15	1
TraesCS4B02G317200	1			0	1	1.46605	0.874908	2.37035	0.739651	0.635982	0.91364	1.61022	1			0	1	1.3992	0.944629	2.30018	0.854065	0.570773	0.949318	1.55299	1			0	1	-0.822306	0.998776	-0.768361	1	-1.57198	0.965035	-2.33282	0.94156	-0.736981	0.983775	-1.57966	1
TraesCS4B02G317300	1	0.125458	0.277503	0.204578	0.184626	0.0635497	0.65107	0.213599	0.108774	0.0794046	0.530285	0.241604	0.0512985	0.0996432	0.324627	0.294619	0.0108865	-0.0369074	0.912492	0.00851206	1	-0.0189463	0.949318	0.0375866	0.96541	0.000312894	0.997599	0.0898806	0.464672	0.0118515	0.999735	0.0290665	1	0.0317763	0.965035	0.0815138	0.739721	0.021443	0.983775	0.0521348	1
TraesCS4B02G317400	7.84754e-11	0.341539	0.0168802	0.418476	0.00105508	0.531236	2.79058e-05	0.677418	3.31608e-09	0.520951	6.2119e-06	0.681162	7.50382e-10	0.617842	1.36454e-07	0.810892	3.88122e-14	0.214506	0.0263364	0.258753	0.0100379	0.206509	0.00785888	0.26297	0.00456861	0.303435	6.02181e-05	0.392831	1.66343e-06	-0.0134749	0.998776	0.00420182	1	0.0834648	0.777398	0.134069	0.355103	0.0991989	0.828061	0.129829	0.491469
TraesCS4B02G317500	1	0.896622	0.736392	0.901167	0.422702	0.661891	0.779327	0.728572	0.739651	1.2891	0.364478	1.37404	0.105971	1.39395	0.296129	1.46762	0.0498222	-0.212366	0.944629	-0.173291	1	0.422373	0.90689	0.470658	0.817887	0.522956	0.821235	0.563111	0.539825	0.629798	0.998776	0.644486	1	0.731121	0.917005	0.737052	0.622223	0.10168	0.995842	0.0925444	1
TraesCS4B02G317600	1	0.522326	0.938379	0.513497	1	1.19341	0.619579	1.20442	0.574375	1.11859	0.640311	1.16593	0.564551	1.32116	0.541919	1.36174	0.395037	0.699058	0.92064	0.686264	0.905809	0.625698	0.917327	0.64736	0.88275	0.827758	0.823358	0.842425	0.67867	-0.0762481	0.999735	-0.0398702	1	0.122585	0.988332	0.155785	1	0.201125	0.986162	0.195767	1
TraesCS4B02G317700	7.05684e-27	-0.368683	0.000102778	-0.288102	0.0353984	-0.512048	8.22647e-10	-0.360851	0.00282805	-0.693779	4.32296e-17	-0.528999	2.23865e-06	-0.996292	8.70602e-18	-0.799443	9.93474e-14	-0.117464	0.354129	-0.0725417	0.739354	-0.297643	0.000588382	-0.240145	0.0124353	-0.601194	2.86741e-08	-0.510044	6.68423e-10	-0.185641	0.367316	-0.167707	0.435382	-0.488656	3.21999e-05	-0.437701	1.57826e-06	-0.300515	0.0848363	-0.269954	0.0161331
TraesCS4B02G317800	0.0155612	-0.104741	0.620033	-0.0275185	1	0.0517859	0.83417	0.198306	0.126471	-0.140819	0.389681	0.0174095	1	-0.29928	0.00932921	-0.106	0.458252	0.181769	0.0149321	0.225903	0.0186509	-0.0102512	0.958821	0.0447396	0.867077	-0.168491	0.021009	-0.0785984	0.504803	-0.197475	0.296939	-0.181153	0.245554	-0.355415	4.97469e-07	-0.304511	0.000565846	-0.155862	0.503464	-0.123302	0.485264
TraesCS4B02G317900	1	-0.629327	0.938379	-1.52983	1	-0.75467	0.907769	-1.54714	1	-0.80669	0.91364	-1.56067	1	-0.824039	0.913046	-1.55556	1			0	1			0	1			0	1			5.12548e-15	1			0	1			5.12548e-15	1
TraesCS4B02G318000	0.23513	-0.238063	0.896393	-0.147858	0.847906	-0.988532	0.0217817	-0.837441	0.00496087	-0.904203	0.0401185	-0.756163	0.00827143	-0.725606	0.112265	-0.530294	0.067371	-0.724764	0.374556	-0.691095	0.0539439	-0.634156	0.439867	-0.611562	0.0870709	-0.46158	0.617019	-0.383948	0.291943	0.0807266	0.998776	0.0799803	1	0.257996	0.965035	0.307613	0.705189	0.178605	0.983775	0.228029	1
TraesCS4B02G318200	1.6006e-30	-0.215295	0.049968	-0.135731	0.470342	-0.417892	1.32839e-06	-0.268413	0.0352425	-0.582614	5.08764e-13	-0.419684	0.00026853	-0.700068	1.47329e-18	-0.504107	5.43034e-06	-0.177512	0.0816792	-0.132874	0.324113	-0.341266	1.89903e-05	-0.284525	0.00244244	-0.458988	1.80296e-09	-0.369046	1.74095e-05	-0.169268	0.461421	-0.151569	0.577086	-0.286828	0.00156012	-0.236051	0.036116	-0.115559	0.792411	-0.0844508	0.863085
TraesCS4B02G318300	1	0.0415753	0.932518	0.121396	0.57478	0.0270356	0.907769	0.176749	0.237893	0.00324144	0.98678	0.1666	0.247065	0.0672864	0.635975	0.26353	0.033441	0.0108167	0.973031	0.0559414	0.889069	-0.0114202	0.959803	0.045866	0.935435	0.052241	0.83292	0.141837	0.206789	-0.0282155	0.998776	-0.0102053	1	0.0357786	0.965035	0.0857935	0.746205	0.0653736	0.983775	0.0957914	0.816735
TraesCS4B02G318400	1.36912e-27	-0.25732	0.00213154	-0.177514	0.270766	-0.495295	9.81544e-11	-0.344508	0.00453183	-0.433069	5.4103e-10	-0.269146	0.0252151	-0.52121	2.99002e-14	-0.324833	0.00425481	-0.212683	0.00915668	-0.16739	0.15334	-0.148931	0.0644789	-0.0917678	0.523232	-0.237636	0.000582092	-0.147623	0.14043	0.0583324	0.998776	0.075683	1	-0.0301947	0.965035	0.0199045	1	-0.0866386	0.917888	-0.0558507	1
TraesCS4B02G318500	2.85174e-08	-0.140888	0.516892	-0.059366	0.949673	-0.31797	0.0141317	-0.165724	0.302838	-0.562069	1.89031e-05	-0.394787	0.00194	-0.499615	1.46591e-05	-0.301833	0.0189244	-0.151182	0.39338	-0.106331	0.578966	-0.393288	0.00230252	-0.334	0.0018651	-0.331739	0.00375372	-0.241956	0.0257905	-0.247441	0.520525	-0.227806	0.246392	-0.186023	0.348371	-0.135677	0.493038	0.0631188	0.983775	0.0918006	0.904023
TraesCS4B02G318700	0.000234549	0.636894	0.0206555	0.713474	0.000532758	0.619384	0.0214383	0.763191	5.72534e-05	0.840856	0.000126898	1.00201	1.352e-08	0.886289	0.000132924	1.08065	4.20352e-10	0.00743039	0.98737	0.0479964	1	0.23103	0.506254	0.289081	0.13979	0.276	0.378467	0.368557	0.0304786	0.218473	0.998776	0.241166	0.709136	0.263048	0.702151	0.320725	0.154383	0.0473284	0.983775	0.0794806	1
TraesCS4B02G318800	0.033696	-0.580744	0.372962	-0.490921	0.193431	-1.69379	0.00168165	-1.53182	6.37017e-06	-0.834714	0.0978936	-0.663963	0.0360904	-0.95675	0.0516666	-0.777856	0.0163204	-1.08455	0.186573	-1.0412	0.013924	-0.226629	0.910188	-0.173031	0.978666	-0.344725	0.765617	-0.290156	0.69287	0.851944	0.998776	0.86865	0.190487	0.739307	0.703801	0.75175	0.177529	-0.114361	0.983775	-0.117346	1
TraesCS4B02G318900	3.81572e-31	-0.449858	0.00365146	-0.365901	0.00495938	-1.1573	3.07456e-17	-1.00239	1.10755e-18	-0.962534	1.65676e-12	-0.793443	6.94494e-13	-0.998446	1.80186e-13	-0.798055	1.8654e-13	-0.682322	1.82915e-13	-0.637226	3.76339e-12	-0.484958	1.27267e-07	-0.427407	1.9512e-06	-0.521258	1.01276e-08	-0.431575	5.72896e-07	0.191827	0.637572	0.209889	0.254941	0.155545	0.44979	0.205768	0.11832	-0.0343226	0.983775	-0.00413945	1
TraesCS4B02G319000	0.150043	0.190681	0.0475427	0.271318	0.0533205	0.174346	0.056692	0.325418	0.00825475	0.159294	0.103103	0.324206	0.00600372	0.105637	0.281481	0.30213	0.00902873	0.00936218	0.957005	0.0541237	0.860641	-0.00477175	0.980546	0.0525945	0.829639	-0.0585425	0.637857	0.0308925	0.981588	-0.0194717	0.998776	-0.00149764	1	-0.0733288	0.786356	-0.0232455	1	-0.0517797	0.983775	-0.0216171	1
TraesCS4B02G319100	0.0122568	0.121472	0.644719	0.199549	0.274185	0.254126	0.061084	0.402134	0.00243751	0.22183	0.117277	0.383062	0.00288856	0.370348	0.00370407	0.564342	2.56998e-06	0.157345	0.333284	0.202017	0.125837	0.125838	0.482128	0.182022	0.14374	0.275151	0.0221975	0.364933	0.000213033	-0.0371737	0.998776	-0.0198003	1	0.112664	0.734569	0.163005	0.314677	0.151605	0.796938	0.183248	0.323394
TraesCS4B02G319200	1			0	1	0.688003	0.907769	1.62485	1			0	1			0	1	0.621461	0.944629	1.56657	1			0	1			0	1	-0.777562	0.998776	-1.59916	1	-0.795135	0.965035	-1.59378	1			5.12548e-15	1
TraesCS4B02G319300	0.0479939	0.151623	0.636647	0.230716	0.222139	-0.111459	0.686094	0.0381637	1	-0.304605	0.0856472	-0.140691	0.459744	-0.178565	0.413164	0.0189052	1	-0.237145	0.247842	-0.19139	0.243244	-0.429065	0.00569982	-0.370736	0.003456	-0.302593	0.0825893	-0.209214	0.116774	-0.197469	0.998776	-0.179508	0.737297	-0.0706996	0.965035	-0.0182959	1	0.128792	0.983775	0.161605	0.661122
TraesCS4B02G319400	6.41859e-11	-1.17322	0.0787091	-1.0854	0.00744136	-4.16754	6.28051e-06	-3.85947	6.58252e-14	-4.21503	5.18304e-06	-3.89877	5.44825e-14	-3.27134	1.79966e-05	-2.96658	3.52535e-11	-2.97595	0.0169533	-2.76525	0.000150629	-3.01373	0.0150669	-2.80463	7.82537e-05	-2.09563	0.0608245	-1.8756	0.00130879	-0.0187314	0.999735	-0.0374067	1	0.852077	0.965035	0.892193	0.861732	0.872032	0.983775	0.930901	0.992232
TraesCS4B02G319500	0.615193	0.625955	0.938379	0.627857	1	2.15026	0.310117	2.02894	0.150634	-1.57903	0.840826	-2.29298	0.730139	-0.101715	0.983542	0.0722	1	1.52948	0.608244	1.39112	0.397051	-2.14663	0.72602	-2.85008	0.533479	-0.692582	0.944354	-0.553295	1	-3.70109	0.536933	-4.26873	0.102465	-2.25494	0.610787	-1.94959	0.316974	1.47285	0.983775	2.32841	1
TraesCS4B02G319700	0.0140664	1.15911	0.267753	1.23074	0.0331246	0.645567	0.594319	0.795488	0.205714	-0.795278	0.641528	-0.581498	0.548805	-1.5362	0.287591	-1.25942	0.117791	-0.486718	0.757639	-0.43527	0.646105	-1.91691	0.0521944	-1.81073	0.00104012	-2.66326	0.00886948	-2.48604	5.11678e-05	-1.43444	0.90612	-1.37613	0.221328	-2.18058	0.146259	-2.05229	0.00953647	-0.739067	0.983775	-0.676975	1
TraesCS4B02G319800	8.05275e-15	0.0399816	0.938379	0.118823	0.675806	-0.320511	0.0392609	-0.171795	0.346412	-0.525657	0.00126194	-0.360881	0.0138785	-1.0209	2.99109e-12	-0.825494	2.57047e-09	-0.334769	0.0803581	-0.29002	0.038552	-0.538922	0.00283876	-0.477654	6.92381e-05	-1.03402	1.04968e-10	-0.944161	7.06285e-16	-0.208951	0.998776	-0.187862	0.678428	-0.704761	3.35179e-05	-0.654275	7.61708e-07	-0.493185	0.0704667	-0.466884	0.00362322
TraesCS4B02G319900	1	-0.531864	0.768071	-0.450205	0.66171	-0.381936	0.772085	-0.245837	0.858085	0.0360046	0.979125	0.165427	0.965504	-0.438264	0.694295	-0.21844	0.830836	0.177809	0.944629	0.203582	1	0.598477	0.70712	0.61386	0.421908	0.114506	0.944354	0.23317	1	0.414523	0.998776	0.410483	1	-0.0655837	0.992204	0.0295497	1	-0.474804	0.983775	-0.380584	0.97946
TraesCS4B02G320100	4.6787e-07	-1.94962	0.00459611	-1.84009	8.21565e-06	0.0595288	0.933595	0.213311	0.739651	0.353903	0.54626	0.512307	0.103284	0.493743	0.3047	0.684959	0.0147344	2.03384	0.00185467	2.05312	9.15289e-08	2.32987	3.69742e-05	2.35156	3.61926e-11	2.46873	4.53013e-06	2.52422	1.64241e-13	0.28927	0.998776	0.297929	0.977307	0.428466	0.718332	0.470688	0.227141	0.141618	0.983775	0.172882	1
TraesCS4B02G320200	3.39895e-05	-0.438304	0.116036	-0.353723	0.0831479	-0.694432	0.000575061	-0.542474	0.00209283	-0.730015	0.000521951	-0.563542	0.000904638	-1.01804	3.3964e-06	-0.817834	7.63634e-07	-0.230168	0.648725	-0.190491	0.530796	-0.264475	0.544035	-0.211167	0.381534	-0.552792	0.0781966	-0.465205	0.00965681	-0.0400952	0.998776	-0.0204326	1	-0.328514	0.618726	-0.274341	0.332719	-0.286274	0.983775	-0.253921	0.581875
TraesCS4B02G320300	0.00122777	-0.498903	0.478967	-0.412058	0.288367	-1.6109	0.000637876	-1.45427	4.59339e-06	-0.970292	0.0291646	-0.796835	0.00660819	-1.12133	0.0130097	-0.91844	0.00226328	-1.08507	0.0923907	-1.04268	0.0061514	-0.445236	0.601536	-0.38447	0.437023	-0.595832	0.391304	-0.506767	0.210735	0.634309	0.998776	0.658592	0.564885	0.483524	0.860238	0.53635	0.466653	-0.148593	0.983775	-0.122404	1
TraesCS4B02G320400	5.52346e-12	-1.38116	0.00847105	-1.28367	0.00021618	-3.78025	8.26452e-08	-3.54259	4.04754e-16	-2.26195	6.79641e-06	-2.06384	2.53163e-09	-2.59755	2.38011e-06	-2.34684	3.09009e-11	-2.36787	0.0204951	-2.25453	0.00033707	-0.855746	0.411588	-0.778731	0.194985	-1.19985	0.208484	-1.06059	0.0427463	1.50287	0.956441	1.47812	0.232799	1.14929	0.759431	1.19567	0.399306	-0.344021	0.983775	-0.282166	1
TraesCS4B02G320500	2.18397e-21	0.310816	0.00214483	0.389543	0.00326613	0.482883	3.70795e-09	0.632117	6.44477e-08	0.551258	3.73634e-11	0.71351	1.73531e-10	0.581543	5.90371e-14	0.776582	1.05603e-12	0.197087	0.0358417	0.242086	0.0219799	0.266551	0.00182651	0.323067	0.000391091	0.296531	0.000121705	0.386276	4.83745e-06	0.0638032	0.998776	0.0811283	1	0.0941792	0.612701	0.14439	0.311076	0.0324259	0.983775	0.0633501	0.999745
TraesCS4B02G320600	1	-0.0669505	0.878105	0.0135138	1	-0.0514877	0.867743	0.0984935	0.680396	-0.0913264	0.679543	0.0723954	0.788086	-0.0509991	0.852326	0.145154	0.381379	0.040929	0.944629	0.0852468	0.778222	0.00259257	0.989915	0.0605176	0.892019	0.0424016	0.935864	0.131986	0.380608	-0.0437015	0.998776	-0.02491	1	-0.00387167	0.996178	0.0466524	1	0.0417778	0.983775	0.0711688	1
TraesCS4B02G320700	0.819404	1.46859	0.344569	1.46806	0.0728262	-0.211252	0.924117	-0.0963927	1	0.461497	0.871827	0.557076	0.874446	0.0596244	0.983542	0.264817	1	-1.66861	0.283193	-1.56148	0.101615	-0.988803	0.533439	-0.911322	0.353303	-1.37382	0.321698	-1.2013	0.127644	0.674719	0.998776	0.652063	1	0.267311	0.965035	0.361328	1	-0.395795	0.983775	-0.290622	1
TraesCS4B02G320900	1	-0.163685	0.977313	-0.13314	1	-2.80118	0.46584	-3.40711	0.143424	0.248359	0.923233	0.310774	1	-1.39071	0.731358	-1.05972	0.685943	-2.61982	0.646925	-3.19536	0.352827	0.448432	0.949318	0.441844	1	-1.20251	0.853531	-0.917664	0.981588	3.0507	0.998776	3.68161	0.395465	1.41539	0.965035	2.31147	0.94156	-1.64628	0.983775	-1.36521	0.885065
TraesCS4B02G321000	0.0597146	0.00612186	0.98788	0.0855991	0.826598	0.123546	0.444616	0.272907	0.0613095	0.088975	0.619336	0.252127	0.0771841	0.269	0.0231652	0.463951	0.000207192	0.14312	0.510257	0.18833	0.205822	0.109955	0.642119	0.168097	0.23985	0.289478	0.0282678	0.380314	0.000265062	-0.0386013	0.998776	-0.0204774	1	0.14107	0.595131	0.191579	0.221679	0.181608	0.623168	0.212073	0.222735
TraesCS4B02G321100	0.588583	0.0117656	0.973663	0.0930097	0.720538	-0.0297463	0.907769	0.122897	0.445517	-0.0610446	0.774923	0.104669	0.524923	-0.177694	0.179245	0.0207162	1	-0.014791	0.944629	0.0302929	1	-0.0449715	0.883242	0.0120845	1	-0.162357	0.147849	-0.0721587	0.632655	-0.035915	0.998776	-0.018296	1	-0.153302	0.188316	-0.102562	0.607422	-0.115511	0.727201	-0.0843322	0.855479
TraesCS4B02G321200	2.99693e-06	-0.359208	0.152734	-0.281068	0.110673	-0.686136	0.000480243	-0.538834	0.000190306	-0.63247	0.0012451	-0.472451	0.000789199	-0.753514	6.74986e-05	-0.562745	4.65305e-05	-0.302493	0.152982	-0.258433	0.110039	-0.247514	0.257154	-0.191399	0.254454	-0.370422	0.0372841	-0.284371	0.0407855	0.0493593	0.998776	0.0670984	1	-0.0731534	0.965035	-0.0255583	1	-0.120706	0.983775	-0.0931807	1
TraesCS4B02G321300	0.000444101	-0.0186109	0.956059	0.0585257	0.949409	-0.403228	0.0211303	-0.255378	0.073295	-0.42145	0.00636399	-0.260077	0.0548539	-0.360279	0.0249977	-0.168305	0.251861	-0.359497	0.0087877	-0.314495	0.00629865	-0.375711	0.000936296	-0.318282	0.00297345	-0.31749	0.00742113	-0.228903	0.0371555	-0.0219412	0.998776	-0.00375589	1	0.0374432	0.965035	0.0859422	0.813419	0.0603317	0.983775	0.0891329	0.899342
TraesCS4B02G321400	0.000313264	-0.239585	0.274462	-0.159792	0.507744	-0.577864	0.000571073	-0.426357	0.00435212	-0.370317	0.0170466	-0.205942	0.221296	-0.467985	0.00163685	-0.271625	0.0720632	-0.312721	0.164471	-0.265914	0.0937902	-0.103509	0.781508	-0.0467423	1	-0.2018	0.350164	-0.111197	0.572384	0.203729	0.998776	0.219185	0.523395	0.105252	0.965035	0.154552	0.556908	-0.0961258	0.983775	-0.0642903	1
TraesCS4B02G321500	0.20147	0.0354098	0.895338	0.115607	0.559419	-0.110035	0.207105	0.040211	0.956997	-0.0773709	0.401277	0.0858667	0.630467	-0.0200333	0.913046	0.175686	0.15729	-0.119792	0.120865	-0.0753441	0.69001	-0.0856909	0.298389	-0.0295344	1	-0.0285639	0.881661	0.0603942	0.698031	0.0285086	0.998776	0.0457799	1	0.0857451	0.570939	0.135686	0.318434	0.0592351	0.983775	0.0899085	0.783331
TraesCS4B02G321800	0.606094	-0.25598	0.573633	-0.174403	0.575934	-0.219835	0.565538	-0.0740215	0.900345	-0.489517	0.113134	-0.331063	0.0938421	-0.440591	0.165769	-0.240493	0.241303	0.060452	0.944629	0.0986627	0.85989	-0.207982	0.706922	-0.158304	0.633059	-0.157697	0.799967	-0.0652244	0.9436	-0.27458	0.998776	-0.25673	0.698771	-0.224277	0.875831	-0.163694	0.703816	0.0515111	0.983775	0.0933903	1
TraesCS4B02G321900	0.829642	0.0353703	0.991555	0.147253	1	0.725503	0.874128	0.755799	0.981125	-1.41246	0.772136	-1.16579	0.867607	1.74334	0.395615	1.79764	0.125206	0.707371	0.944629	0.603559	1	-1.41291	0.86017	-1.29692	0.95518	1.71646	0.49194	1.64174	0.159191	-2.13851	0.998776	-1.9082	0.978061	1.02019	0.930816	1.03888	0.636653	3.14838	0.5733	2.95131	0.125139
TraesCS4B02G322000	1			0	1			0	1			0	1	1.4038	0.879119	2.35934	0.713041			0	1			0	1	1.33807	0.935864	2.28988	0.786524			5.12548e-15	1	1.43194	0.965035	2.31164	0.94156	1.48913	0.983775	2.32855	1
TraesCS4B02G322100	1.00913e-08	0.307724	0.88417	0.399391	0.631656	-0.270704	0.892683	-0.111794	1	-5.63132	2.36393e-05	-6.07361	3.91777e-09	-4.92691	0.000219604	-4.45009	5.03837e-08	-0.548879	0.781566	-0.511349	0.415589	-5.907	9.4124e-06	-6.38869	3.26973e-11	-5.20351	0.0001026	-4.82247	5.23839e-10	-5.36588	0.381232	-5.90384	8.27507e-07	-4.66078	0.0105778	-4.31969	3.11756e-06	0.705691	0.983775	1.59033	1
TraesCS4B02G322200	5.28056e-07	0.326597	0.20455	0.406089	0.036252	-0.60882	0.00668931	-0.459684	0.0152758	-0.166749	0.557523	-0.0046295	1	-0.626885	0.00351952	-0.430855	0.0162788	-0.910061	1.69881e-05	-0.867112	1.31095e-08	-0.466881	0.0295555	-0.412565	0.00985016	-0.927173	4.33018e-06	-0.837731	1.2489e-08	0.438234	0.550779	0.454845	0.0536747	-0.023007	0.989083	0.0297012	1	-0.458897	0.331868	-0.424946	0.0642715
TraesCS4B02G322300	1	0.458172	0.877504	0.500001	0.740841	0.506786	0.741543	0.650153	0.370562	0.339826	0.85392	0.476489	0.65176	0.370471	0.837894	0.558988	0.513214	0.0756299	0.977183	0.150835	1	-0.088851	0.963898	-0.0236747	1	-0.0599087	0.975472	0.0596984	1	-0.172589	0.998776	-0.174729	1	-0.140783	0.965035	-0.0914439	1	0.0334299	0.999973	0.0834702	1
TraesCS4B02G322500	8.97988e-47	-0.265391	0.000393246	-0.186741	0.214819	-0.540733	2.87168e-14	-0.392469	0.000677118	-0.524222	1.48042e-16	-0.362592	0.00115016	-0.592205	7.05585e-22	-0.397652	0.000215212	-0.250049	5.64095e-05	-0.20573	0.0402734	-0.231931	2.23125e-05	-0.175675	0.0648127	-0.300539	2.63644e-09	-0.210924	0.0119774	0.0125508	0.998776	0.0300341	1	-0.0558137	0.83318	-0.00519208	1	-0.0665865	0.939689	-0.0352974	1
TraesCS4B02G322600	9.60065e-06	-0.152739	0.620779	-0.0735492	0.921115	-0.516965	0.000819114	-0.366463	0.0186691	-0.561118	0.000186209	-0.395647	0.00749903	-0.517582	0.00040279	-0.32096	0.0316554	-0.338541	0.115525	-0.291914	0.0561565	-0.381272	0.0513469	-0.320263	0.0220769	-0.338375	0.0765813	-0.244818	0.0775551	-0.0481636	0.998776	-0.0285816	1	-0.00530681	0.996178	0.0466861	1	0.0447876	0.983775	0.0753214	1
TraesCS4B02G322700	0.818253	-0.797008	0.259702	-0.710134	0.128688	-0.695041	0.266696	-0.534368	0.201117	-0.615098	0.344339	-0.468846	0.276102	-0.494824	0.438378	-0.298894	0.581411	0.126167	0.944629	0.176098	1	0.210532	0.944898	0.239547	0.833308	0.328638	0.810647	0.410697	0.4718	0.0791614	0.999735	0.0635293	1	0.196651	0.965035	0.234613	0.94156	0.120713	0.983775	0.171445	1
TraesCS4B02G322800	1	-2.23327	0.485319	-1.979	0.336223	-0.322661	0.907769	-0.134463	1	-1.10206	0.683751	-0.826908	0.739319	-0.676432	0.843841	-0.448416	0.986534	1.92721	0.681351	1.83061	0.52548	1.15904	0.910188	1.14789	0.95518	1.59469	0.775481	1.52141	0.662078	-0.776835	0.998776	-0.68935	1	-0.350651	0.965035	-0.313	1	0.43176	0.983775	0.376604	1
TraesCS4B02G322900	0.0014808	-0.0754933	0.772842	0.00274356	1	-0.211985	0.0600352	-0.0647827	0.784438	-0.248847	0.0204782	-0.0885718	0.615988	-0.288364	0.00448369	-0.0948112	0.548361	-0.111926	0.326966	-0.0676678	0.767538	-0.148042	0.111687	-0.0918106	0.511682	-0.186848	0.0191773	-0.0975393	0.395085	-0.0417622	0.998776	-0.0240733	1	-0.0801775	0.703968	-0.0298418	1	-0.0363483	0.983775	-0.00560281	1
TraesCS4B02G323000	1.60279e-31	1.36558	2.76295e-18	1.44533	5.72067e-29	1.28682	2.53762e-15	1.4374	5.77632e-29	1.42136	1.13384e-21	1.58552	3.34978e-37	1.3521	1.34188e-17	1.54968	2.75004e-36	-0.0532405	0.934601	-0.00829628	1	0.0846472	0.710405	0.142017	0.310438	0.0154994	0.945776	0.106755	0.471688	0.131765	0.998776	0.150155	0.729838	0.0627649	0.965035	0.114862	0.630964	-0.0664579	0.983775	-0.0354558	1
TraesCS4B02G323100	1			0	1			0	1			0	1	1.38645	0.87948	2.35901	0.713041			0	1			0	1	1.3212	0.935864	2.28973	0.786524			5.12548e-15	1	1.41539	0.965035	2.31147	0.94156	1.47285	0.983775	2.32841	1
TraesCS4B02G323300	0.484724	1.12773	0.473372	1.19854	0.124912	-0.577213	0.826005	-0.376201	0.883472	-0.449398	0.867098	-0.235566	1	-0.433087	0.869083	-0.219508	1	-1.67306	0.223666	-1.57202	0.0643159	-1.54319	0.228908	-1.43257	0.0954598	-1.5356	0.209913	-1.41688	0.0794615	0.121768	0.999735	0.140634	1	0.137807	0.983907	0.156045	1	0.0170742	0.999973	0.0154039	1
TraesCS4B02G323500	0.789474	-0.103108	0.840953	-0.0197833	1	-0.246896	0.24763	-0.0934938	0.725715	-0.194574	0.413166	-0.0266511	1	-0.2042	0.378793	-0.00568346	1	-0.118778	0.674577	-0.0745923	0.854065	-0.0644921	0.901105	-0.00746055	1	-0.0754408	0.83247	0.0130055	1	0.0487873	0.998776	0.0672686	1	0.0378715	0.965035	0.0878806	0.856056	-0.00884919	0.999973	0.0204974	1
TraesCS4B02G323600	0.124303	0.743191	0.104214	0.821528	0.00387722	-0.157446	0.879774	0.000632218	1	-0.28645	0.659956	-0.119354	0.894012	0.175708	0.809371	0.366919	0.242005	-0.874905	0.0779275	-0.81995	0.00183343	-1.00333	0.0167564	-0.940835	0.000282288	-0.541792	0.223182	-0.45601	0.0942899	-0.133604	0.998776	-0.120878	1	0.328798	0.904218	0.364017	0.46223	0.464303	0.963235	0.484831	0.3846
TraesCS4B02G323800	1.84626e-18	-0.311647	0.0252879	-0.229069	0.116231	-0.514402	1.76702e-05	-0.361398	0.00263994	-0.595344	2.63998e-07	-0.428698	0.000153174	-0.737519	2.7222e-10	-0.538585	7.45636e-07	-0.176133	0.0331332	-0.132102	0.310896	-0.25607	0.000288128	-0.199439	0.0444819	-0.400192	1.97146e-08	-0.310085	0.000293751	-0.0853835	0.998776	-0.0673807	1	-0.229219	0.0118857	-0.177969	0.15829	-0.142055	0.471141	-0.11075	0.666212
TraesCS4B02G323900	0.792766	-2.90457	0.365692	-3.6229	0.123091	-2.31079	0.351534	-2.0219	0.25447	-1.61179	0.556266	-1.31307	0.488232	-1.07457	0.696611	-0.812083	0.722649	0.621461	0.944629	1.56679	1	1.40649	0.943744	2.2839	0.829639	1.86708	0.809242	2.77276	0.486806	0.742622	0.998776	0.706151	1	1.23866	0.965035	1.20211	1	0.52267	0.983775	0.498302	1
TraesCS4B02G324000	7.18491e-118	-0.907425	3.96961e-14	-0.824633	1.23825e-12	-1.56713	3.36545e-34	-1.41391	3.6645e-35	-2.02252	5.80142e-58	-1.85417	2.324e-59	-2.3527	1.67875e-64	-2.15301	2.6535e-78	-0.634143	1.94386e-09	-0.589537	2.06415e-09	-1.08635	1.32639e-27	-1.02821	3.64062e-28	-1.41932	2.21685e-36	-1.32954	1.1354e-45	-0.458591	0.00641475	-0.438769	0.000380187	-0.790352	3.66955e-08	-0.73983	2.42312e-12	-0.32919	0.246787	-0.301694	0.0606878
TraesCS4B02G324200	1	1.40568	0.805241	1.28489	0.8072	-1.45525	0.874128	-2.2763	0.739651	-0.788655	0.91364	-0.68277	1	-0.0440841	0.989729	0.0727268	1	-2.84365	0.563135	-3.48486	0.215381	-2.17386	0.623338	-1.95193	0.495466	-1.43623	0.782602	-1.20745	0.76246	0.665111	0.998776	1.57073	1	1.43243	0.965035	2.31156	0.94156	0.757065	0.983775	0.748985	1
TraesCS4B02G324300	1	0.813346	0.938379	1.6448	1			0	1			0	1			0	1	-0.821212	0.944629	-1.60372	1	-0.8719	0.949318	-1.61838	1	-0.889648	0.944354	-1.61285	1			5.12548e-15	1			0	1			5.12548e-15	1
TraesCS4B02G324400	7.05273e-46	-0.686462	1.97124e-12	-0.606905	6.8567e-07	-1.10866	1.06263e-36	-0.95912	1.77748e-16	-1.17702	3.74865e-32	-1.01318	3.20861e-19	-1.1341	6.8911e-21	-0.937563	2.75671e-17	-0.396936	0.000151494	-0.35201	0.00107041	-0.463886	3.55669e-05	-0.407818	4.39934e-05	-0.420944	0.00157359	-0.328514	0.000695258	-0.0725147	0.998776	-0.0556712	1	-0.0289141	0.965035	0.0232222	1	0.0438421	0.983775	0.0798356	0.994727
TraesCS4B02G324500	2.71637e-07	-0.143654	0.260601	-0.0657553	0.851381	-0.308693	0.000945542	-0.161297	0.250721	-0.29803	0.00108286	-0.137539	0.323909	-0.309776	0.00072648	-0.116274	0.4116	-0.140051	0.0569422	-0.0955943	0.530495	-0.128488	0.0680504	-0.0719198	0.657578	-0.139214	0.0405675	-0.0502436	0.786524	0.00618204	0.999735	0.0236951	1	-0.00469385	0.996178	0.045329	0.986057	-0.00885455	0.990277	0.0217404	1
TraesCS4B02G324800	1	0.813346	0.938379	1.64513	1			0	1			0	1			0	1	-0.821212	0.944629	-1.60389	1	-0.8719	0.949318	-1.61854	1	-0.889648	0.944354	-1.613	1			5.12548e-15	1			0	1			5.12548e-15	1
TraesCS4B02G324900	4.09061e-12	-0.5531	0.0189205	-0.47426	0.0154056	-1.24962	3.47868e-07	-1.10397	3.98899e-10	-1.10038	6.17244e-08	-0.935776	3.02576e-08	-1.15642	2.96324e-09	-0.958769	1.0818e-08	-0.671587	0.0445375	-0.631155	0.00110559	-0.520577	0.0739975	-0.46027	0.0173567	-0.577272	0.029406	-0.482661	0.00842367	0.144555	0.998776	0.170939	1	0.0875583	0.965035	0.148617	0.92379	-0.0549516	0.983775	-0.0224604	1
TraesCS4B02G325000	0.907608	0.177409	0.727468	0.260366	0.336223	-0.18015	0.627464	-0.0265304	1	-0.161982	0.656183	0.00644942	1	-0.0179803	0.963448	0.182102	0.479435	-0.332104	0.351995	-0.286419	0.217797	-0.312725	0.349661	-0.252974	0.25859	-0.169129	0.706539	-0.0776489	0.910184	0.0137245	0.999735	0.0333446	1	0.157421	0.956057	0.208652	0.57368	0.145612	0.983775	0.175228	0.8344
TraesCS4B02G325100	0.0411409	-0.049868	0.899509	0.0308825	1	-0.0587184	0.764477	0.0922116	0.64414	-0.00144536	0.991379	0.161875	0.25147	0.18719	0.0673874	0.38372	0.000857065	0.0162727	0.944629	0.0604817	0.854065	0.0747698	0.711972	0.130368	0.301011	0.263122	0.00485676	0.352266	6.2264e-05	0.0530018	0.998776	0.0700399	1	0.241801	0.0300107	0.292047	0.00517473	0.190737	0.261036	0.221988	0.0844242
TraesCS4B02G325300	1	0.0627195	0.843533	0.144083	0.435351	0.0424786	0.867324	0.19471	0.155896	0.0817024	0.561962	0.24671	0.046477	0.132488	0.30379	0.330065	0.00398973	0.00480243	0.98737	0.0497679	0.896638	0.045174	0.850975	0.101901	0.446848	0.0961031	0.482321	0.185703	0.0485767	0.0351721	0.998776	0.0523053	1	0.0859393	0.785109	0.136177	0.359308	0.0530149	0.983775	0.0839547	0.843309
TraesCS4B02G325500	7.56999e-07	0.356272	0.0211298	0.434313	0.0020803	-0.131435	0.539527	0.0167163	1	-0.197634	0.247871	-0.036884	1	-0.181391	0.264852	0.012355	1	-0.462186	0.000159022	-0.41735	0.000149661	-0.527186	3.35185e-06	-0.470563	4.98252e-06	-0.511546	1.78528e-06	-0.422028	2.81878e-05	-0.0707914	0.998776	-0.0532984	1	-0.0548932	0.965035	-0.00472499	1	0.0177508	0.988296	0.0483925	1
TraesCS4B02G325600	0.603917	-3.8186	0.0773874	-4.44381	0.00800487	-1.53396	0.405727	-1.24666	0.250721	-2.54511	0.165713	-2.13627	0.058673	-4.01367	0.027504	-4.48122	0.00332096	2.27862	0.749119	3.14508	0.352827	1.32051	0.943744	2.28356	0.829639			0	1	-0.985302	0.998776	-0.883424	1	-2.45294	0.861112	-3.18144	0.46223	-1.48688	0.983775	-2.31563	1
TraesCS4B02G325700	5.19768e-05	0.0212111	0.983147	0.0979252	0.940118	0.272457	0.46012	0.423851	0.0418143	0.708276	0.00593584	0.866057	5.3355e-07	0.796037	0.000754121	0.992387	3.59148e-09	0.278049	0.565568	0.327631	0.182256	0.714814	0.00664954	0.766397	2.86231e-06	0.802789	0.000778674	0.896689	1.29465e-08	0.429829	0.603901	0.438781	0.0557781	0.518598	0.0704772	0.568595	0.00106189	0.0919744	0.983775	0.130755	0.969088
TraesCS4B02G325800	5.8445e-23	1.31244	0.0135424	1.36484	8.9799e-06	2.80805	5.59611e-15	2.93234	2.08813e-39	2.74726	3.31775e-16	2.88613	1.2223e-38	2.25491	3.58683e-11	2.43588	6.80055e-25	1.52541	2.0321e-06	1.56569	2.35036e-18	1.46725	6.15888e-07	1.52078	1.49881e-17	0.97553	0.0022289	1.07328	5.76242e-08	-0.0642146	0.998776	-0.0448425	1	-0.554337	0.130852	-0.492396	0.00898058	-0.487131	0.343072	-0.447307	0.0424833
TraesCS4B02G325900	0.777806	0.118307	0.210218	0.19864	0.175701	-0.0249902	0.874908	0.126186	0.403947	0.0703704	0.449361	0.235039	0.0465449	0.00899403	0.919427	0.205667	0.0785095	-0.11747	0.0736272	-0.0724413	0.692489	-0.020707	0.941163	0.0364917	0.949319	-0.082513	0.180214	0.007116	1	0.0913445	0.891797	0.108921	0.817173	0.0295525	0.965035	0.0795434	0.70168	-0.0599014	0.977166	-0.0293907	1
TraesCS4B02G326000	0.0019492	-0.0508568	0.921948	0.0276116	1	-0.270207	0.029349	-0.122035	0.471663	-0.246446	0.0665661	-0.0856261	0.671678	-0.337088	0.0042135	-0.14257	0.321017	-0.193861	0.084959	-0.149456	0.273912	-0.169522	0.175944	-0.113472	0.423876	-0.25865	0.00780287	-0.168962	0.109518	0.0189296	0.998776	0.0359894	1	-0.0701091	0.922414	-0.0196853	1	-0.0873723	0.983775	-0.0553205	1
TraesCS4B02G326100	0.039427	-0.219199	0.607698	-0.13723	0.694607	-0.599543	0.00448576	-0.451	0.012876	-0.472049	0.0254228	-0.30714	0.0933202	-0.559881	0.0178758	-0.36373	0.0396527	-0.353455	0.326887	-0.316931	0.138825	-0.226783	0.595119	-0.17002	0.508791	-0.314056	0.400127	-0.228054	0.264082	0.122624	0.998776	0.147174	1	0.033716	0.973233	0.0895425	1	-0.0856799	0.983775	-0.0581291	1
TraesCS4B02G326200	1	2.86118	0.466855	3.54049	0.205349	0.688003	0.907769	1.62524	1			0	1	1.38645	0.87948	2.35901	0.713041	-2.14601	0.612581	-1.91821	0.52548	-2.91917	0.42312	-3.50484	0.195181	-1.46472	0.739565	-1.20763	0.76246	-0.777562	0.998776	-1.59935	1	0.689761	0.965035	0.717516	1	1.47285	0.983775	2.32841	1
TraesCS4B02G326400	0.623766	0.118455	0.702941	0.198172	0.336223	0.241706	0.141031	0.391693	0.00700802	0.110379	0.627583	0.27363	0.0712185	0.22011	0.154995	0.415509	0.00239456	0.148442	0.528915	0.192848	0.226056	0.0190324	0.949993	0.0764958	0.829639	0.12756	0.537689	0.216741	0.0929426	-0.135089	0.998776	-0.1164	0.991802	-0.0262078	0.965035	0.0240727	1	0.110514	0.983775	0.139989	0.686819
TraesCS4B02G326800	5.82172e-05	-1.6688	9.13491e-06	-1.586	7.33446e-11	-0.820491	0.0188094	-0.671527	0.00294164	-0.832848	0.00871706	-0.673967	0.00234249	-0.596558	0.0512203	-0.392911	0.0759888	0.87292	0.128559	0.914271	0.00154158	0.86512	0.0928446	0.910593	0.00108592	1.09596	0.0103546	1.19562	1.92893e-06	-0.0143154	0.999735	-0.00364848	1	0.218118	0.965035	0.281132	0.544842	0.236464	0.983775	0.285463	0.720023
TraesCS4B02G326900	3.38488e-26	-0.681759	1.06965e-05	-0.599877	1.26183e-05	-1.02845	1.54274e-14	-0.876403	1.97317e-11	-1.19463	2.51551e-14	-1.03103	5.66474e-16	-1.3031	1.37475e-20	-1.10588	2.14683e-18	-0.321119	0.0951402	-0.277445	0.0593036	-0.485828	0.0107443	-0.431552	0.000571574	-0.594757	0.000302971	-0.508098	2.31276e-05	-0.170908	0.998776	-0.153989	0.908383	-0.279365	0.311525	-0.230278	0.230771	-0.106096	0.983775	-0.0766395	1
TraesCS4B02G327200	1	0.413814	0.369063	0.495964	0.0721526	0.0867293	0.907769	0.239803	0.472518	0.271322	0.545429	0.431763	0.0764307	0.172451	0.753175	0.374054	0.156134	-0.3012	0.58507	-0.25639	0.477865	-0.115913	0.926722	-0.0666629	1	-0.21449	0.704935	-0.121112	0.80857	0.180349	0.998776	0.18995	1	0.0813108	0.965035	0.135267	0.981355	-0.0969915	0.983775	-0.0540472	1
TraesCS4B02G327500	0.193029	-3.12304	0.158029	-2.8001	0.0367051	-3.97103	0.0347939	-4.47014	0.00399006	-3.29947	0.0708646	-2.87981	0.0194844	-4.04019	0.0271583	-4.48222	0.00332096	-0.821212	0.944629	-1.60372	1	-0.15056	0.980546	-0.0655746	1	-0.889648	0.944354	-1.61285	1	0.665111	0.998776	1.57073	1			0	1	-0.736981	0.983775	-1.5795	1
TraesCS4B02G327800	3.23698e-20	-0.872206	0.000315938	-0.78978	3.37219e-05	-1.34765	4.0586e-09	-1.1949	1.23466e-10	-1.62445	9.48535e-13	-1.45651	5.14875e-15	-1.80794	9.21068e-13	-1.60252	7.76467e-18	-0.449638	0.2845	-0.405409	0.114615	-0.724817	0.0295234	-0.667238	0.00303601	-0.910598	0.00860154	-0.811582	0.00014911	-0.280248	0.998776	-0.261753	0.940456	-0.46681	0.56507	-0.406208	0.241735	-0.184805	0.983775	-0.144227	1
TraesCS4B02G328200	3.4079e-05	-0.26496	0.1604	-0.184687	0.336223	-0.510913	0.000341233	-0.360998	0.0104302	-0.433886	0.00566901	-0.27262	0.0543276	-0.6491	1.90049e-05	-0.454185	0.000443592	-0.220933	0.2356	-0.177742	0.27032	-0.142941	0.562898	-0.0893352	0.711429	-0.358343	0.0247563	-0.271581	0.0240431	0.0720135	0.998776	0.0886706	1	-0.143222	0.802204	-0.0933421	0.842667	-0.213366	0.819462	-0.182148	0.466766
TraesCS4B02G328300	0.810607	-2.35192	0.591683	-3.09579	0.336223	-2.4772	0.42983	-3.11913	0.254387	-2.52918	0.400528	-3.13731	0.247065	-2.54655	0.389654	-3.13045	0.236874			0	1			0	1			0	1			5.12548e-15	1			0	1			5.12548e-15	1
TraesCS4B02G328400	0.631701	-2.22061	0.319119	-1.98813	0.0644838	-1.60578	0.281009	-1.3837	0.149743	-1.99858	0.186967	-1.71408	0.0780446	-0.816689	0.623479	-0.617973	0.63078	0.64308	0.944629	0.602975	1	0.242124	0.961895	0.27686	1	1.43808	0.639343	1.36671	0.329235	-0.399856	0.998776	-0.327787	1	0.786712	0.965035	0.764124	0.909214	1.18779	0.983775	1.09294	0.856956
TraesCS4B02G328600	0.0220752	0.0792377	0.96766	0.167478	1	0.671134	0.638434	0.798344	0.1207	-1.16338	0.303959	-0.962721	0.234573	-2.9294	0.040237	-2.53741	0.00115688	0.619129	0.777856	0.629025	0.397656	-1.21482	0.36266	-1.12834	0.169727	-2.97885	0.0439335	-2.69445	0.00105309	-1.83692	0.604011	-1.75839	0.0135766	-3.60415	0.0341826	-3.32701	3.78308e-06	-1.76782	0.983775	-1.57092	0.566169
TraesCS4B02G328700	0.000734604	1.44169	0.432533	1.50232	0.0472916	1.73647	0.107603	1.80806	0.00551334	-1.08911	0.678494	-0.849382	0.619817	-3.55823	0.12305	-4.04595	0.0211799	0.311046	0.944629	0.302635	0.854065	-2.50363	0.136396	-2.34688	0.00627675	-4.96782	0.00382153	-5.46623	1.04051e-05	-2.83078	0.217808	-2.65203	0.00162568	-5.29383	0.000858784	-5.79541	8.80368e-07	-2.47424	0.983775	-3.163	0.631325
TraesCS4B02G328800	0.612758	1.40937	0.732918	1.43377	0.515193	1.10151	0.79716	1.20294	0.574375	-1.47552	0.801107	-1.1663	0.867607	-2.22258	0.724069	-2.77007	0.417798	-0.274399	0.944629	-0.232542	1	-2.83484	0.294497	-2.581	0.135541	-3.57149	0.162546	-4.12637	0.029858	-2.56642	0.998776	-2.35559	0.603884	-3.30497	0.526068	-3.91911	0.12077	-0.736981	0.983775	-1.57974	1
TraesCS4B02G328900	0.804906	0.0924628	0.98788	0.153304	1	-1.70152	0.689767	-1.49338	0.61129	-2.46995	0.568559	-3.13686	0.247065	-2.48745	0.560735	-3.13002	0.236874	-1.76942	0.790228	-1.6278	0.73778	-2.53779	0.638375	-3.21405	0.326274	-2.55539	0.604465	-3.20675	0.289544	-0.777562	0.998776	-1.59937	1	-0.795135	0.965035	-1.59397	1			5.12548e-15	1
TraesCS4B02G329100	0.630814	-1.93481	0.613895	-1.73854	0.500999	-2.78013	0.310145	-3.40722	0.143424	-2.83226	0.283337	-3.42584	0.13825	-2.84963	0.275013	-3.41883	0.131374	-0.821212	0.944629	-1.60371	1	-0.8719	0.949318	-1.61838	1	-0.889648	0.944354	-1.61285	1			5.12548e-15	1			0	1			5.12548e-15	1
TraesCS4B02G329200	0.904133	1.14143	0.35598	1.19211	0.0731205	0.810572	0.472205	0.928142	0.136086	0.0224298	0.98678	0.168312	1	1.20443	0.171636	1.37772	0.00787083	-0.307738	0.934812	-0.264483	0.949776	-1.09591	0.343614	-1.02372	0.0924471	0.0889681	0.944784	0.185416	1	-0.794366	0.998776	-0.759493	0.868735	0.392075	0.965035	0.450067	0.75858	1.18698	0.708932	1.21	0.135224
TraesCS4B02G329300	0.96126			0	1	0.688003	0.907769	1.62527	1	2.84621	0.43247	3.73371	0.0764307	0.618634	0.913046	1.61603	1	0.621461	0.944629	1.56679	1	2.78086	0.529596	3.6552	0.11382	0.553025	0.944354	1.55822	1	2.15913	0.998776	2.08076	0.77561	-0.0737944	0.996178	-0.0176676	1	-2.23163	0.983775	-2.102	0.631325
TraesCS4B02G329400	8.33084e-15	0.248537	0.0257245	0.326635	0.0150657	0.766358	1.3806e-13	0.913608	1.96064e-16	0.762081	2.30984e-21	0.922925	8.52298e-18	0.427459	0.00158355	0.621501	9.0404e-09	0.543186	6.75006e-09	0.58704	6.10685e-12	0.539824	8.39983e-14	0.596116	1.203e-13	0.20504	0.156384	0.292596	0.000511502	-0.00850577	0.999735	0.00907973	1	-0.341767	0.222505	-0.294201	0.00210221	-0.331812	0.352889	-0.303723	0.00146855
TraesCS4B02G329500	0.0507905	-0.238366	0.0867411	-0.159492	0.382776	0.0464012	0.870448	0.195125	0.172369	0.0497612	0.794246	0.212148	0.111065	-0.300659	0.028697	-0.10586	0.532513	0.310126	0.0255308	0.354851	0.000491311	0.31462	0.00737288	0.371752	8.75317e-05	-0.0356986	0.944354	0.050211	0.807057	-0.000816815	0.999735	0.0168535	1	-0.35088	0.0344771	-0.304334	0.00534028	-0.348975	0.0456328	-0.321907	0.00351038
TraesCS4B02G329700	0.000420579	0.103227	0.958507	0.167826	1	-2.92583	0.0762381	-2.52822	0.0146929	-4.41947	0.00578226	-4.91803	0.000311048	-2.98539	0.0608737	-2.5514	0.00754622	-3.00717	0.116266	-2.68149	0.0159303	-4.50024	0.00882062	-5.00256	0.000565165	-3.06453	0.0806109	-2.7048	0.0109314	-1.50146	0.998776	-2.33908	1	-0.0402009	0.997303	-0.0210665	1	1.47523	0.983775	2.32848	1
TraesCS4B02G329800	2.03275e-124	-1.24862	2.70972e-12	-1.1654	2.92991e-18	-3.79539	1.39353e-63	-3.6352	1.5758e-103	-3.78321	5.55635e-72	-3.60945	3.82931e-107	-3.47806	9.80273e-72	-3.27789	7.27486e-97	-2.52449	1.38065e-18	-2.46927	1.50454e-47	-2.51128	1.61451e-21	-2.44405	7.86321e-49	-2.20186	2.66752e-19	-2.11531	3.57488e-40	0.00683698	0.999735	0.0254021	1	0.323041	0.89233	0.354368	0.443199	0.316313	0.983775	0.328676	0.643434
TraesCS4B02G329900	1	-1.3715	0.938379	-2.25548	0.826598	-1.49827	0.868204	-2.27639	0.739651	-1.55027	0.847608	-2.2927	0.730139	-1.56714	0.842621	-2.28654	0.713041			0	1			0	1			0	1			5.12548e-15	1			0	1			5.12548e-15	1
TraesCS4B02G330000	1	0.813346	0.938379	1.64479	1			0	1			0	1	1.26177	0.896131	2.35791	0.713041	-0.821212	0.944629	-1.60371	1	-0.8719	0.949318	-1.61838	1	0.478731	0.944354	0.676353	1			5.12548e-15	1	1.29001	0.965035	2.31091	0.94156	1.34787	0.983775	2.32791	1
TraesCS4B02G330100	1.18728e-07	0.7609	0.00187383	0.841006	5.57401e-06	-0.167846	0.697273	-0.0181729	1	-0.328859	0.308541	-0.166401	0.606569	-0.280611	0.413791	-0.0772877	0.89367	-0.90324	0.000177686	-0.860301	3.1782e-07	-1.06292	8.22349e-06	-1.00924	7.2656e-10	-1.01408	2.47401e-05	-0.915875	8.40344e-09	-0.165035	0.998776	-0.148691	1	-0.118073	0.965035	-0.0555569	1	0.0482563	0.983947	0.0938005	1
TraesCS4B02G330200	1	-1.30124	0.938379	-2.25486	0.826598	-0.707159	0.907769	-0.650916	1	-1.47801	0.871827	-2.29211	0.730139	-1.4955	0.865736	-2.28597	0.713041	0.621461	0.944629	1.56657	1			0	1			0	1	-0.777562	0.998776	-1.59916	1	-0.795135	0.965035	-1.59378	1			5.12548e-15	1
TraesCS4B02G330300	1.5403e-08	0.0474854	0.920642	0.127347	0.536569	-0.426985	5.66157e-05	-0.276423	0.0385418	-0.195143	0.0815628	-0.0319359	1	-0.277148	0.0115131	-0.0812579	0.677518	-0.449448	1.86006e-06	-0.404485	5.18959e-05	-0.216191	0.031814	-0.159446	0.176925	-0.298587	0.0018528	-0.209053	0.0367398	0.227893	0.210003	0.245131	0.115053	0.145466	0.457139	0.195646	0.15224	-0.0804023	0.983775	-0.049614	1
TraesCS4B02G330400	9.13727e-60	-0.265794	0.000147976	-0.186263	0.223969	-0.505003	2.68644e-17	-0.35477	0.00272479	-0.551799	3.24737e-19	-0.388359	0.000540813	-0.653816	4.05527e-29	-0.458357	2.08629e-05	-0.213865	0.000829894	-0.168696	0.128604	-0.259333	3.51722e-05	-0.202291	0.0323863	-0.361683	2.31103e-10	-0.272092	0.00104438	-0.0509861	0.998776	-0.0335511	1	-0.153181	0.0626099	-0.103347	0.553129	-0.100294	0.710587	-0.0697493	0.935358
TraesCS4B02G330500	0.930111	-0.874705	0.490746	-0.761066	0.298828	-0.367156	0.80199	-0.2132	0.941374	0.323895	0.76491	0.493512	0.362694	-0.724987	0.479256	-0.509059	0.520426	0.535144	0.8373	0.546858	0.581563	1.2226	0.187088	1.25366	0.022527	0.178513	0.944354	0.251704	1	0.686911	0.998776	0.706831	0.635955	-0.36212	0.965035	-0.295333	1	-1.0446	0.77439	-1.00245	0.196201
TraesCS4B02G330700	0.112293	-1.40122	0.567069	-1.19573	0.333448	-3.96382	0.035198	-4.47005	0.00399006	-2.5521	0.166322	-2.13679	0.058673	-3.31025	0.0668403	-2.86628	0.0179516	-2.52811	0.616306	-3.19484	0.352827	-1.10419	0.862385	-0.930502	1	-1.87597	0.654547	-1.64881	0.662078	1.45083	0.998776	2.30539	1	0.647537	0.965035	1.57622	1	-0.789533	0.983775	-0.725489	1
TraesCS4B02G330800	3.70947e-133	-0.685865	1.01513e-06	-0.605945	2.05146e-06	-2.86453	3.93163e-86	-2.71256	8.1685e-88	-2.17834	2.1326e-57	-2.01341	2.70094e-58	-2.26938	2.06097e-72	-2.07295	1.44139e-62	-2.15396	4.53984e-38	-2.10539	2.37941e-69	-1.46567	3.51212e-21	-1.40704	7.08215e-39	-1.55755	1.86033e-26	-1.46529	5.15066e-43	0.683154	0.0261384	0.698283	1.89618e-05	0.590455	0.01864	0.639806	5.16828e-05	-0.0903404	0.983775	-0.0581962	1
TraesCS4B02G330900	8.09008e-149	-0.992082	9.56447e-08	-0.910315	1.81345e-15	-3.61674	3.3724e-117	-3.46389	1.28981e-153	-2.82178	5.81636e-83	-2.65423	5.28007e-110	-2.9175	3.18924e-94	-2.72126	5.95609e-117	-2.59994	1.86728e-47	-2.55289	1.07541e-118	-1.80341	2.47784e-27	-1.7421	2.2247e-71	-1.89878	1.77352e-31	-1.81253	2.78929e-78	0.79116	0.000384184	0.810654	1.24039e-08	0.694649	0.000560066	0.740487	9.38226e-08	-0.0954752	0.983775	-0.0708656	1
TraesCS4B02G331000	1.7207e-47	-1.22635	0.0021199	-1.13182	7.47321e-10	-6.52508	2.40358e-16	-6.21425	7.82992e-71	-5.13038	3.90191e-23	-4.89963	8.24221e-66	-5.79676	8.82111e-21	-5.50156	2.28474e-70	-5.26622	1.10606e-08	-5.07479	4.81253e-34	-3.88202	5.06501e-09	-3.76541	5.42882e-29	-4.54801	1.34332e-09	-4.36556	1.24984e-32	1.33941	0.998776	1.31375	0.77561	0.663782	0.965035	0.712249	0.987911	-0.663719	0.983775	-0.601516	1
TraesCS4B02G331100	1.75847e-21	-0.198459	0.21371	-0.116792	0.592473	-0.482304	2.76315e-05	-0.329675	0.00991883	-0.645006	6.74761e-09	-0.47839	4.98714e-05	-0.751253	2.31749e-12	-0.553021	1.3427e-06	-0.258127	0.0143982	-0.213066	0.0701256	-0.419177	6.9248e-06	-0.361505	0.000169395	-0.526535	1.94927e-09	-0.43658	1.41241e-06	-0.166476	0.78798	-0.148426	0.67796	-0.27376	0.0171553	-0.223429	0.0805332	-0.105377	0.983775	-0.0751244	0.981417
TraesCS4B02G331200	1	-0.721107	0.668048	-0.63143	0.539518	-0.969259	0.459169	-0.797319	0.258645	-0.595879	0.605912	-0.436222	0.765039	-0.914206	0.390027	-0.71084	0.419527	-0.225774	0.944629	-0.164868	1	0.15513	0.949318	0.19509	1	-0.165256	0.944354	-0.0789128	1	0.376333	0.998776	0.360293	1	0.0558942	0.996178	0.0860461	1	-0.318778	0.983775	-0.274247	1
TraesCS4B02G331300	0.00110615	0.155712	0.602699	0.235479	0.203983	0.50852	0.0153852	0.655742	9.06648e-07	0.612854	6.90019e-05	0.776924	9.63148e-10	0.552426	0.00144016	0.7462	2.75451e-09	0.376956	0.0780409	0.420105	0.00041198	0.485444	0.000507012	0.544189	4.22404e-07	0.422272	0.00837077	0.509811	1.22967e-06	0.101634	0.998776	0.12384	0.974004	0.0407035	0.965035	0.0898606	0.803387	-0.0603919	0.983775	-0.0350247	1
TraesCS4B02G331500	1	0.270723	0.760735	0.354108	0.280639	0.297208	0.573969	0.451179	0.0729556	0.442088	0.279328	0.612867	0.00789666	0.314227	0.493493	0.510646	0.0278342	0.0523769	0.944629	0.0970582	1	0.198902	0.796723	0.259714	0.406569	0.0694708	0.944354	0.155773	0.70941	0.14163	0.998776	0.162575	1	0.0116217	0.996178	0.0587591	1	-0.128521	0.983775	-0.104152	1
TraesCS4B02G331700	5.08087e-28	-2.90334	5.40702e-09	-2.78058	5.48003e-21	-5.89328	6.28211e-10	-5.52583	3.30059e-37	-3.94442	3.68675e-12	-3.72376	1.37822e-29	-5.23452	8.32956e-12	-4.89634	1.05593e-35	-2.94963	0.0527701	-2.73483	0.00157761	-0.994565	0.548589	-0.941925	0.326274	-2.30428	0.0896373	-2.10962	0.00767249	1.95141	0.998776	1.79843	0.426342	0.622373	0.965035	0.628353	1	-1.31869	0.983775	-1.17021	0.678996
TraesCS4B02G331800	0.0357412	-0.126509	0.708751	-0.0452085	1	-0.251861	0.191346	-0.0997397	0.652713	-0.336094	0.0507227	-0.169744	0.284101	-0.355576	0.0317341	-0.157853	0.313735	-0.0994027	0.735454	-0.0543583	0.961909	-0.181129	0.282904	-0.123227	0.467112	-0.202311	0.171381	-0.112504	0.486806	-0.0875336	0.998776	-0.0690119	1	-0.108408	0.867117	-0.0582006	1	-0.0191398	0.986974	0.0104708	1
TraesCS4B02G331900	3.01941e-08	-1.04267	0.0026588	-0.951216	7.03274e-05	-0.750395	0.0271926	-0.593071	0.0116348	-0.910451	0.00314645	-0.740522	0.00097871	-1.94715	7.04485e-09	-1.74335	1.15573e-12	0.318702	0.710767	0.357902	0.314252	0.159854	0.912316	0.209832	0.699509	-0.873916	0.0827029	-0.793886	0.0150428	-0.164241	0.998776	-0.14804	1	-1.19872	0.0197657	-1.15178	0.000155628	-1.03315	0.143164	-1.00395	0.00502109
TraesCS4B02G332000	2.28783e-20	-1.81453	2.86271e-05	-1.71775	1.56426e-09	-3.18086	4.57675e-11	-2.99513	5.39496e-20	-2.71192	2.26877e-10	-2.52604	6.33028e-17	-3.15965	2.33882e-11	-2.93506	6.39187e-20	-1.33745	0.156409	-1.27615	0.0261188	-0.864701	0.379904	-0.807854	0.145065	-1.30693	0.134613	-1.21683	0.0207166	0.468158	0.998776	0.468993	1	0.0267659	0.996178	0.0597532	1	-0.440779	0.983775	-0.409369	1
TraesCS4B02G332300	1	-1.40425	0.938127	-2.25577	0.826598	-1.52733	0.861458	-2.27669	0.739651	-1.57903	0.840826	-2.29298	0.730139	-1.59752	0.835907	-2.28681	0.713041			0	1			0	1			0	1			5.12548e-15	1			0	1			5.12548e-15	1
TraesCS4B02G332400	0.00304128	-0.112722	0.80955	-0.0317133	1	-0.345168	0.055474	-0.193863	0.308067	-0.1356	0.584029	0.029877	1	0.214305	0.242474	0.410058	0.00304545	-0.206759	0.468429	-0.162699	0.451526	0.00428897	0.986995	0.061079	0.933522	0.353486	0.0448785	0.439668	0.000220045	0.20566	0.998776	0.22388	0.53593	0.55468	0.000800948	0.602683	1.29625e-06	0.351067	0.199677	0.378532	0.00975049
TraesCS4B02G332500	0.953708	-0.60929	0.938379	-0.610302	1	-1.45445	0.874128	-2.27585	0.739651	1.29997	0.730363	1.20262	0.701865	0.818018	0.87418	0.923632	0.917427	-0.821212	0.944629	-1.60363	1	1.94413	0.691064	1.79787	0.495466	1.44795	0.820462	1.52066	0.662078	2.76293	0.998776	3.44082	0.573724	2.25607	0.913773	3.15759	0.46223	-0.470884	0.983775	-0.27615	1
TraesCS4B02G332600	1.70854e-188	-1.34771	1.13668e-41	-1.26696	5.78876e-27	-2.31817	1.67586e-95	-2.16691	4.67053e-68	-1.91398	1.64515e-68	-1.75023	3.1511e-50	-1.54137	9.13852e-59	-1.34447	4.60785e-33	-0.945075	1.98973e-13	-0.899726	1.68296e-15	-0.539577	3.54157e-05	-0.482497	1.54076e-05	-0.16724	0.279786	-0.0778741	0.721814	0.399799	0.149058	0.417164	0.00821782	0.772565	1.05107e-08	0.82188	3.2786e-13	0.374617	0.0502459	0.404452	0.00165711
TraesCS4B02G332700	1.12277e-18	-2.21863	0.000567719	-2.1217	6.2432e-12	-5.52672	1.07014e-08	-5.15973	1.3352e-28	-7.60545	2.46291e-11	-8.03884	6.47522e-35	-4.87264	3.30707e-10	-4.53065	4.21264e-28	-3.28794	0.050073	-3.02604	6.8348e-05	-5.37333	0.0804295	-5.83123	1.47248e-07	-2.66379	0.0611134	-2.40086	0.000506427	-2.09753	0.998776	-2.8258	0.991802	0.597419	0.965035	0.628085	1	2.68221	0.983775	3.46629	0.46481
TraesCS4B02G332800	1	-0.629327	0.938379	-1.52983	1	-0.75467	0.907769	-1.54714	1	-0.80669	0.91364	-1.56067	1	-0.824039	0.913046	-1.55556	1			0	1			0	1			0	1			5.12548e-15	1			0	1			5.12548e-15	1
TraesCS4B02G333800	0.285595	-1.26673	0.47945	-1.17092	0.211926	-2.39372	0.0936714	-2.14491	0.0064403	-1.44987	0.256884	-1.26483	0.0907357	-2.47504	0.0729717	-2.17013	0.00537732	-1.09962	0.76379	-0.968475	0.754293	-0.152202	0.956876	-0.0921821	1	-1.18306	0.664189	-0.992875	0.67867	0.943068	0.998776	0.878862	1	-0.0905495	0.996178	-0.023721	1	-1.02892	0.983775	-0.903228	0.992232
TraesCS4B02G333900	0.213511	-0.270595	0.454466	-0.188021	0.536569	0.14052	0.663674	0.2911	0.135513	0.0663196	0.897819	0.233776	0.255462	0.149351	0.616156	0.345265	0.0463568	0.436268	0.0959102	0.478927	0.00576763	0.363866	0.211233	0.422465	0.0166399	0.446322	0.0661229	0.53199	0.000641668	-0.0773571	0.998776	-0.0565253	1	0.00425174	0.996178	0.0531802	1	0.083862	0.983775	0.109332	0.99955
TraesCS4B02G334000	0.000127078	-0.398739	0.315365	-0.320041	0.285295	-0.77507	0.0117905	-0.627041	0.00566181	-0.904074	0.00130515	-0.735414	0.000552385	-1.18655	0.000101748	-0.992872	5.2959e-06	-0.350567	0.558555	-0.307927	0.373925	-0.479369	0.270846	-0.41435	0.122752	-0.761452	0.0529557	-0.673448	0.00530336	-0.135316	0.998776	-0.106408	1	-0.416519	0.724798	-0.365331	0.390652	-0.278698	0.983775	-0.259324	0.84556
TraesCS4B02G334100	0.0111768	0.0357397	0.938379	0.116372	0.826598	0.241776	0.310942	0.390252	0.0302811	0.516187	0.00930447	0.674752	1.64446e-05	0.337911	0.105231	0.531384	0.000846617	0.231135	0.49563	0.272481	0.152301	0.506768	0.020841	0.555196	0.00010423	0.328247	0.179001	0.41229	0.00556694	0.269201	0.954329	0.283078	0.317464	0.0914824	0.965035	0.140263	0.709023	-0.1757	0.983775	-0.142566	0.822835
TraesCS4B02G334300	0.369061	1.28602	0.223481	1.31598	0.0188522	0.36288	0.838154	0.495674	0.559135	0.987007	0.257318	1.13539	0.0313763	-0.310111	0.87948	-0.0998231	1	-0.895734	0.426704	-0.819121	0.142276	-0.26795	0.915414	-0.179653	0.967387	-1.56747	0.0848443	-1.41325	0.00535676	0.621772	0.998776	0.639754	0.82108	-0.675994	0.89373	-0.594516	0.772576	-1.29313	0.603027	-1.23472	0.150681
TraesCS4B02G334400	0.0708537	1.63195	0.119222	1.65797	0.00703781	1.96379	0.0128905	2.06079	5.78302e-05	1.78343	0.0572074	1.94215	0.000413351	1.85327	0.0224572	1.99908	0.000159151	0.357684	0.85202	0.401958	0.702041	0.185069	0.949318	0.284891	0.880262	0.2488	0.909559	0.339876	0.700039	-0.172786	0.998776	-0.117379	1	-0.113776	0.965035	-0.0622302	1	0.0621371	0.999973	0.0547198	1
TraesCS4B02G334500	0.872951	-1.3033	0.860475	-0.991224	0.8072	-2.89298	0.530023	-3.40889	0.143424	-2.94383	0.503454	-3.4274	0.13825	-2.96155	0.497406	-3.42034	0.131374	-1.55964	0.935375	-2.34456	0.854065	-1.60923	0.903658	-2.36208	0.829639	-1.62686	0.884288	-2.35546	0.786524			5.12548e-15	1			0	1			5.12548e-15	1
TraesCS4B02G334700	0.809913	-2.71266	0.513204	-3.38429	0.205349	-2.83687	0.363796	-3.4082	0.143424	-2.8882	0.336091	-3.42676	0.13825	-2.90611	0.328284	-3.41972	0.131374			0	1			0	1			0	1			5.12548e-15	1			0	1			5.12548e-15	1
TraesCS4B02G334800	0.00100294	0.355377	0.081359	0.435204	0.00639381	0.428812	0.00528211	0.579682	4.08806e-05	0.511353	0.000971831	0.677043	4.55741e-07	0.444649	0.0022935	0.641393	1.34074e-06	0.0998162	0.791544	0.14504	0.457184	0.183816	0.40239	0.242712	0.0722371	0.11665	0.638665	0.207385	0.118194	0.0788259	0.998776	0.0975468	1	0.0115147	0.990237	0.0621261	0.984087	-0.0654139	0.983775	-0.0353904	1
TraesCS4B02G334900	1	0.0695869	0.98788	0.162482	1	0.363557	0.907769	0.506722	0.922799	0.0612984	0.980422	0.21488	1	-0.719905	0.751935	-0.463996	0.84057	0.320079	0.944629	0.343049	1	0.014982	0.9931	0.0515828	1	-0.76166	0.789735	-0.624383	0.909348	-0.308748	0.998776	-0.291914	1	-1.08699	0.862732	-0.968611	0.677908	-0.776359	0.983775	-0.677313	1
TraesCS4B02G335100	9.00271e-42	-0.389668	1.83862e-09	-0.310955	0.0140102	-0.580223	3.12624e-19	-0.431988	0.000123373	-0.631214	1.45164e-14	-0.47092	1.10052e-05	-0.635241	2.10572e-28	-0.440712	2.64038e-05	-0.164988	0.00155492	-0.12096	0.317604	-0.215292	0.00217509	-0.160068	0.0904749	-0.218973	3.0645e-08	-0.1297	0.156629	-0.0556802	0.998776	-0.0391036	1	-0.0594824	0.658505	-0.00876702	1	-0.00169371	0.999973	0.0304023	1
TraesCS4B02G335200	0.759531	-1.47072	0.772776	-1.22925	0.596863	-3.03822	0.297246	-3.64691	0.0799487	-3.09071	0.271298	-3.66585	0.0764307	-1.72209	0.567872	-1.30085	0.474085	-1.5442	0.944629	-2.34438	0.854065	-1.59373	0.92725	-2.36192	0.829639	-0.239749	0.97266	-0.0661107	1			5.12548e-15	1	1.29001	0.965035	2.31091	0.94156	1.34787	0.983775	2.32791	1
TraesCS4B02G335300	1.81658e-158	-1.3733	1.18648e-17	-1.28963	7.27079e-25	-4.59041	7.15466e-92	-4.42899	1.96796e-153	-4.34363	9.46828e-106	-4.16904	3.22713e-152	-3.30691	9.79868e-78	-3.10105	1.88606e-110	-3.19122	3.61665e-31	-3.13955	1.8074e-80	-2.94437	3.07642e-35	-2.87901	1.74344e-76	-1.9106	5.51645e-18	-1.80821	4.50981e-42	0.237983	0.998776	0.260776	1	1.26873	0.00485284	1.33143	8.11784e-09	1.03344	0.0252505	1.07112	5.79282e-06
TraesCS4B02G335400	4.19807e-92	0.0953304	0.748402	0.174819	0.342478	-1.36641	1.99543e-25	-1.21628	8.91391e-21	-1.38944	1.41533e-26	-1.22524	3.89898e-22	-1.67304	8.90036e-32	-1.47684	4.06946e-31	-1.43632	3.97353e-32	-1.39103	6.66376e-39	-1.45779	6.11443e-34	-1.39971	3.37379e-42	-1.7422	6.09615e-41	-1.65183	4.39251e-57	-0.0270369	0.998776	-0.00869014	1	-0.311062	0.296924	-0.260774	0.180879	-0.281965	0.675602	-0.252199	0.314384
TraesCS4B02G335500	0.00036555	-0.215094	0.0503742	-0.134872	0.486364	-0.261133	0.00324934	-0.110339	0.521365	-0.177249	0.0605549	-0.0128203	1	-0.243322	0.00664187	-0.0466294	0.883185	-0.0204404	0.944629	0.0244379	1	0.0644474	0.694753	0.121603	0.326274	-0.00191192	0.986607	0.0879435	0.496058	0.0793784	0.998776	0.0972241	0.991802	0.0131678	0.965035	0.0635622	0.908783	-0.0643033	0.983775	-0.0335799	1
TraesCS4B02G335600	0.900464	0.219174	0.426301	0.297011	0.104918	0.143523	0.548204	0.292048	0.0767204	0.321904	0.0697324	0.483516	0.000720592	0.211026	0.31855	0.404844	0.00499583	-0.0498582	0.944629	-0.00420126	1	0.129856	0.700851	0.185752	0.241774	0.0183168	0.959454	0.107742	0.600344	0.173928	0.998776	0.189967	0.644159	0.0627378	0.965035	0.111819	0.746381	-0.109495	0.983775	-0.0778655	1
TraesCS4B02G335800	0.000778192	0.124236	0.57692	0.20378	0.247565	0.294374	0.00675574	0.444253	0.000557281	0.168813	0.163605	0.33248	0.0102526	0.381032	8.96724e-05	0.576212	1.0386e-06	0.195274	0.205047	0.238961	0.0459101	0.0710728	0.810139	0.127239	0.372049	0.282482	0.0153554	0.371099	0.00010453	-0.129482	0.998776	-0.111435	0.977854	0.0823826	0.872902	0.132598	0.462748	0.213753	0.267173	0.244059	0.0785652
TraesCS4B02G335900	1	-0.635515	0.938379	-0.610246	1	-1.48552	0.874908	-2.27595	0.739651	-1.53777	0.867098	-2.29228	0.730139	-1.554	0.860145	-2.28614	0.713041	-0.821212	0.944629	-1.60371	1	-0.8719	0.949318	-1.61838	1	-0.889648	0.944354	-1.61285	1			5.12548e-15	1			0	1			5.12548e-15	1
TraesCS4B02G336000	3.0327e-47	-0.321209	0.50414	-0.239972	0.419046	-4.34614	3.71457e-18	-4.14658	3.20383e-43	-3.60269	1.16647e-16	-3.39181	1.9019e-38	-3.16825	2.67481e-16	-2.95008	1.44566e-32	-3.99946	6.75372e-15	-3.9035	3.93562e-38	-3.25305	1.44077e-13	-3.14806	5.90184e-33	-2.82046	8.17169e-13	-2.70825	1.5727e-27	0.710198	0.998776	0.756455	0.915964	1.16955	0.484176	1.19623	0.0901234	0.455708	0.983775	0.43969	0.872915
TraesCS4B02G336100	0.922527	-0.102156	0.65419	-0.0223892	1	-0.0665344	0.740003	0.082839	0.739651	-0.0975824	0.528224	0.0656326	0.808884	-0.00103982	0.993834	0.194335	0.166623	0.0611685	0.871064	0.105691	0.600935	0.0314248	0.949318	0.0881382	0.671929	0.127732	0.401929	0.217469	0.0525818	-0.0352393	0.998776	-0.0176091	1	0.0611683	0.965035	0.111601	0.64373	0.0984266	0.983775	0.129376	0.664975
TraesCS4B02G336200	1	0.345341	0.599291	0.421369	0.165732	0.0475897	0.931649	0.193774	0.656235	0.35986	0.3883	0.511408	0.03301	0.438911	0.22534	0.6327	0.00491328	-0.271966	0.765966	-0.22804	0.581941	0.0418525	0.95575	0.0882442	0.98929	0.120314	0.919033	0.211826	0.488856	0.308015	0.998776	0.31648	0.71466	0.386959	0.663995	0.43993	0.152661	0.0826462	0.983775	0.123884	1
TraesCS4B02G336300	1.43926e-08	0.585925	0.203332	0.673377	0.0073303	1.20581	5.66762e-06	1.35561	3.2922e-12	1.26152	9.33316e-06	1.4322	4.95908e-14	1.3779	3.97872e-07	1.57294	1.0368e-17	0.641936	0.0327318	0.681291	0.000194411	0.70093	0.0217177	0.760057	1.17601e-05	0.815901	0.00321955	0.897015	3.43243e-08	0.0549496	0.998776	0.0786808	1	0.167864	0.913773	0.216033	0.440987	0.115548	0.983775	0.136573	0.888986
TraesCS4B02G336700	0.700059	0.03498	0.957609	0.115137	0.863398	-0.480968	0.194823	-0.3272	0.198244	-0.0408745	0.92138	0.130628	0.742514	0.00422182	0.990421	0.194241	0.457797	-0.490503	0.29364	-0.441041	0.0762204	-0.048739	0.949318	0.0176296	1	-0.00385976	0.99294	0.0768133	0.927272	0.43578	0.998776	0.458473	0.199683	0.481545	0.443047	0.517895	0.0369557	0.04601	0.985345	0.0587205	1
TraesCS4B02G337000	0.00815522	-0.112921	0.561351	-0.0325927	1	-0.273651	0.00758548	-0.121843	0.455243	-0.223444	0.0209811	-0.0588739	0.819069	-0.238501	0.00985252	-0.0413321	0.921355	-0.1352	0.356468	-0.0900316	0.616639	-0.0837902	0.61967	-0.026758	1	-0.0993231	0.458535	-0.00928177	1	0.0461823	0.998776	0.0634098	1	0.0309391	0.965035	0.0810027	0.763365	-0.0132796	0.983775	0.0175382	1
TraesCS4B02G337100	0.829369	-1.4572	0.732653	-1.22891	0.596863	-2.3232	0.339324	-2.02242	0.25447	-3.09552	0.193333	-3.66619	0.0764307	-2.39252	0.300226	-2.04321	0.236881	-0.874023	0.944629	-0.778179	1	-1.66178	0.912316	-2.36224	0.829639	-0.940915	0.944354	-0.797465	1	-0.777562	0.998776	-1.59916	1	-0.0737948	0.996178	-0.0175562	1	0.705691	0.983775	1.59033	1
TraesCS4B02G337300	0.425478	-0.428163	0.193539	-0.347186	0.173048	-0.0745664	0.890534	0.0744722	0.941374	0.0254262	0.942307	0.190589	0.455712	-0.240853	0.415429	-0.0460591	1	0.379076	0.29503	0.421514	0.0541384	0.479987	0.112054	0.539273	0.00507046	0.214007	0.648268	0.300413	0.167858	0.09604	0.998776	0.117629	1	-0.170543	0.932998	-0.121048	0.94156	-0.264455	0.981968	-0.239163	0.634958
TraesCS4B02G337700	0.00711383	0.27683	0.615555	0.35821	0.222687	0.611997	0.0387564	0.759602	0.000170876	0.66209	0.0129207	0.826263	2.05956e-05	0.700672	0.0096813	0.892619	2.11744e-06	0.35978	0.349751	0.400203	0.0674775	0.411348	0.187253	0.468201	0.0191838	0.449023	0.128448	0.532257	0.00333803	0.0466131	0.998776	0.0680439	1	0.0840485	0.965035	0.132392	0.87918	0.0390174	0.983775	0.0638886	1
TraesCS4B02G337800	0.513454	1.76964	0.363772	1.74409	0.125434	2.10808	0.12602	2.14702	0.0156204	1.56758	0.331987	1.65243	0.115995	2.23986	0.0853878	2.27388	0.003374	0.360758	0.944629	0.400378	0.854065	-0.173163	0.949318	-0.0948605	1	0.488987	0.833474	0.524295	0.560777	-0.537979	0.998776	-0.495777	1	0.120494	0.97084	0.123906	1	0.662186	0.983775	0.619648	0.900288
TraesCS4B02G338000	0.558835	0.26264	0.276685	0.341822	0.0646593	0.274129	0.151358	0.423023	0.00750418	0.223479	0.263835	0.386032	0.0139941	0.276711	0.126266	0.471201	0.00150122	0.0366265	0.944629	0.0800684	0.856699	-0.0125244	0.978809	0.0447002	1	0.0401364	0.944354	0.12823	0.493252	-0.0546223	0.998776	-0.0353241	1	-0.00177648	0.997449	0.0484688	1	0.0546946	0.983775	0.0833506	1
TraesCS4B02G338100	5.34177e-16	-0.220919	0.0364802	-0.140142	0.448638	-0.5307	2.94278e-10	-0.379078	0.00174489	-0.531939	1.08857e-11	-0.367947	0.00158725	-0.452855	4.97639e-07	-0.256358	0.0306158	-0.283844	0.0020456	-0.238724	0.023119	-0.283695	0.00071206	-0.227314	0.0200218	-0.205245	0.0402353	-0.115526	0.293337	-0.00560427	0.999735	0.0113362	1	0.0731913	0.902163	0.123072	0.46223	0.0807537	0.983775	0.111738	0.662145
TraesCS4B02G338200	0.0457099	0.0920144	0.98788	0.115307	1	-0.0333298	0.996748	0.0780937	1	1.9161	0.536036	1.93247	0.39484	3.7935	0.0211778	3.77106	0.000195613	-0.0998713	0.98737	-0.0371248	1	1.84976	0.676888	1.79681	0.495466	3.72773	0.0356442	3.63123	0.000543946	1.94366	0.998776	1.84058	0.978061	3.82275	0.0727839	3.67671	0.00177527	1.86983	0.741071	1.83961	0.13094
TraesCS4B02G338300	1	0.445567	0.848957	0.498951	0.709808	0.486404	0.699823	0.611665	0.368174	0.924657	0.23324	1.05543	0.0266362	0.655943	0.569453	0.785356	0.117662	0.067616	0.97809	0.112251	1	0.508681	0.730848	0.55564	0.410502	0.236382	0.944354	0.283861	0.796344	0.434273	0.998776	0.443493	1	0.16173	0.965035	0.1718	1	-0.273983	0.983775	-0.271975	1
TraesCS4B02G338400	0.707429	-0.955817	0.830613	-0.760724	0.727746	0.240959	0.907769	0.413998	1	1.30481	0.271585	1.41088	0.0465467	0.455615	0.852562	0.641802	0.7223	1.21581	0.75635	1.17094	0.461138	2.26939	0.126957	2.16571	0.00627675	1.42569	0.511303	1.39821	0.199682	1.04587	0.998776	0.994126	0.61601	0.203056	0.965035	0.226616	1	-0.840652	0.983775	-0.767522	0.725586
TraesCS4B02G338500	0.00183439	0.938098	0.00338359	1.01726	8.66998e-07	0.935163	0.00289786	1.08117	3.67341e-08	0.909745	0.00276556	1.0816	2.50046e-08	0.866932	0.00372464	1.06506	2.90276e-08	0.0216962	0.978544	0.062731	1	0.00118459	0.997704	0.0676065	1	-0.0439645	0.944354	0.0488861	1	-0.0264882	0.999735	0.00468401	1	-0.0711093	0.965035	-0.0137673	1	-0.0433995	0.983775	-0.0191868	1
TraesCS4B02G338600	0.923227	-1.55439	0.736933	-1.23093	0.596863	-2.37958	0.370833	-2.02306	0.25447	0.153974	0.948384	0.27623	1	0.89474	0.642168	1.02918	0.4147	-0.789276	0.944629	-0.777439	1	1.73598	0.650936	1.5008	0.430586	2.4606	0.272559	2.25041	0.0462616	2.52883	0.998776	2.28852	0.603884	3.25917	0.226013	3.03783	0.0400666	0.747053	0.983775	0.752046	0.975547
TraesCS4B02G338700	1.76402e-69	2.10765	2.68127e-28	2.18291	3.03213e-50	2.79601	3.42344e-57	2.94467	1.11636e-97	2.67903	3.79564e-71	2.8394	2.69827e-94	2.3672	5.71087e-56	2.55977	1.4897e-76	0.714427	2.25242e-05	0.762366	1.41807e-14	0.598714	3.52567e-05	0.65659	1.17989e-11	0.286053	0.0965384	0.378746	0.000265093	-0.121991	0.998776	-0.105848	0.991802	-0.434435	0.00687493	-0.383952	0.000283266	-0.30938	0.0701564	-0.277689	0.0316226
TraesCS4B02G338800	5.39091e-42	0.732824	8.03376e-10	0.812924	1.90389e-11	0.910459	1.12964e-17	1.06155	7.61236e-20	1.05652	1.81832e-24	1.22149	9.2938e-28	0.971641	7.43066e-20	1.16827	3.81168e-26	0.203986	0.0488194	0.248782	0.0218224	0.351742	3.91449e-05	0.409086	5.52783e-06	0.2662	0.00379553	0.356055	5.6311e-05	0.14244	0.738174	0.160232	0.514976	0.0570684	0.946562	0.107156	0.578857	-0.0834046	0.983775	-0.0530842	1
TraesCS4B02G338900	1	0.623599	0.938379	0.685931	1	1.2131	0.5877	1.32805	0.347967	0.888814	0.770586	0.98516	0.619817	1.76486	0.255311	1.8675	0.0488108	0.60602	0.930305	0.639182	0.837983	0.283869	0.949318	0.295794	1	1.14877	0.557706	1.17617	0.203855	-0.333268	0.998776	-0.34434	1	0.531392	0.965035	0.536969	0.910676	0.874808	0.983775	0.881843	0.808789
TraesCS4B02G339000	0.000526198	0.620153	0.409583	0.688756	0.0904114	1.31493	0.00141542	1.45506	2.78097e-07	1.10038	0.0137881	1.26655	1.48182e-05	1.42009	0.000171859	1.61007	1.6407e-09	0.72162	0.164016	0.766006	0.00863047	0.508457	0.426576	0.579568	0.076016	0.827747	0.0503947	0.922334	0.000392704	-0.216424	0.998776	-0.18667	1	0.101161	0.965035	0.156197	0.94156	0.31828	0.983775	0.342624	0.577487
TraesCS4B02G339200	0.000277476	-0.525125	0.0102073	-0.446079	0.00841033	-0.481247	0.00567561	-0.331371	0.0420989	-0.526728	0.00206841	-0.363269	0.0191016	-0.490601	0.00507908	-0.295801	0.0590619	0.0696896	0.944629	0.114677	0.73778	0.0256164	0.949318	0.0825679	0.843739	0.0611001	0.935864	0.149499	0.44231	-0.049525	0.998776	-0.0320811	1	-0.0140398	0.993601	0.034906	1	0.0374345	0.983775	0.0669291	1
TraesCS4B02G339400	1	-1.93043	0.83487	-2.73594	0.536569	-2.05299	0.716089	-2.75841	0.440379	-2.10538	0.690088	-2.77592	0.430953	-2.12385	0.681563	-2.76931	0.417798			0	1			0	1			0	1			5.12548e-15	1			0	1			5.12548e-15	1
TraesCS4B02G339500	1.42428e-24	-0.0579463	0.81194	0.0238186	1	-0.227033	0.0177648	-0.0745382	0.721654	-0.386575	1.74826e-05	-0.220438	0.0621609	-0.627562	7.61358e-13	-0.429293	4.31529e-05	-0.143301	0.00417583	-0.0983777	0.467317	-0.301006	3.13887e-10	-0.244139	0.00342331	-0.543663	5.63633e-30	-0.453347	4.12439e-10	-0.163207	0.032039	-0.145773	0.473417	-0.405693	1.29057e-15	-0.354933	1.57044e-05	-0.240364	0.000185811	-0.209268	0.0461678
TraesCS4B02G339600	1	0.582307	0.608938	0.651052	0.204316	0.202774	0.880791	0.341679	0.542983	0.0188599	0.98678	0.1893	0.897479	0.480976	0.520641	0.656502	0.11202	-0.35422	0.851654	-0.309323	0.716852	-0.537287	0.623254	-0.460614	0.359507	-0.0738439	0.946108	0.00443487	1	-0.18691	0.998776	-0.151348	1	0.274548	0.965035	0.313914	0.767694	0.462297	0.983775	0.465008	0.631325
TraesCS4B02G339700	2.20163e-13	-1.1112	0.000549972	-1.01689	2.37068e-07	-1.45315	9.03341e-07	-1.29295	2.65286e-11	-1.51286	2.15584e-07	-1.33632	1.8097e-12	-1.90142	8.4122e-09	-1.68224	8.37054e-18	-0.316881	0.605031	-0.277014	0.478355	-0.375138	0.450503	-0.320146	0.341006	-0.762362	0.0671858	-0.664763	0.00629303	-0.0635801	0.998776	-0.0429914	1	-0.451805	0.645534	-0.387654	0.327814	-0.385706	0.983775	-0.344547	0.596404
TraesCS4B02G339800	0.00543721	-0.88272	0.39771	-0.785345	0.174054	-2.26803	0.00240394	-2.06398	5.94417e-05	-1.74325	0.00998301	-1.54344	0.00062385	-1.84671	0.00575302	-1.62281	0.000546149	-1.36059	0.361909	-1.27605	0.10917	-0.836263	0.608853	-0.756294	0.304698	-0.932571	0.501651	-0.83625	0.268393	0.517269	0.998776	0.520744	1	0.422166	0.965035	0.440559	0.984599	-0.0947619	0.99924	-0.0802192	1
TraesCS4B02G340000	4.06896e-64	-0.33644	0.0105115	-0.255958	0.0985438	-1.01445	3.35534e-18	-0.863169	1.75548e-12	-1.26657	8.54981e-28	-1.10272	2.74819e-20	-1.3589	3.13338e-34	-1.16175	9.53321e-23	-0.65256	2.44557e-08	-0.607178	6.08017e-09	-0.903293	1.2914e-15	-0.845876	1.31576e-17	-0.996174	7.44825e-20	-0.906135	1.28249e-20	-0.256514	0.627231	-0.238782	0.274885	-0.348964	0.0388384	-0.298928	0.0325355	-0.090571	0.983775	-0.0604666	1
TraesCS4B02G340100	1	-1.35733	0.938379	-2.25504	0.826598	-1.48552	0.874908	-2.27595	0.739651	-1.53777	0.867098	-2.29228	0.730139	-1.554	0.860145	-2.28614	0.713041			0	1			0	1			0	1			5.12548e-15	1			0	1			5.12548e-15	1
TraesCS4B02G340300	0.00144152	-0.140798	0.516731	-0.0642235	0.867143	-0.274959	0.0476394	-0.128958	0.404142	-0.305537	0.0222713	-0.146519	0.287791	-0.342138	0.0105447	-0.149783	0.250975	-0.108875	0.211211	-0.0646502	0.793999	-0.138753	0.0643062	-0.0823066	0.576718	-0.174638	0.0184476	-0.0853595	0.486806	-0.0352782	0.998776	-0.0176665	1	-0.0710541	0.791819	-0.0207584	1	-0.0338935	0.983775	-0.00303091	1
TraesCS4B02G340400	5.09824e-28	-0.101575	0.755758	-0.0229547	1	-0.828862	5.64575e-09	-0.679761	2.231e-07	-0.943597	8.86344e-12	-0.781833	7.15096e-10	-0.984043	1.91317e-13	-0.789203	2.6693e-10	-0.702009	1.08052e-07	-0.65716	2.33124e-09	-0.815592	1.02598e-10	-0.758989	5.41215e-13	-0.856147	2.3567e-12	-0.766086	9.16623e-14	-0.11922	0.998776	-0.10178	1	-0.159856	0.74046	-0.108866	0.758413	-0.0386872	0.983775	-0.00706523	1
TraesCS4B02G340500	0.568035	0.127985	0.938379	0.211659	0.686011	0.0517714	0.929796	0.199333	0.594188	-0.488733	0.285946	-0.320035	0.364594	-0.413615	0.439343	-0.21561	0.648443	-0.0502566	0.955066	-0.0137263	1	-0.589628	0.241708	-0.532157	0.0821933	-0.514947	0.353941	-0.428098	0.166024	-0.544551	0.998776	-0.518348	0.29033	-0.470531	0.680777	-0.414143	0.314575	0.076498	0.983775	0.104094	1
TraesCS4B02G340600	0.0895989	-0.817434	0.514908	-0.724743	0.333448	-2.43448	0.0165882	-2.21043	0.000742696	-1.39498	0.150789	-1.19608	0.0312929	-1.65842	0.0825055	-1.41231	0.0101695	-1.5908	0.313573	-1.48131	0.141339	-0.553118	0.830286	-0.469612	0.700999	-0.817222	0.644186	-0.685323	0.487673	1.02604	0.998776	1.01382	0.895943	0.75926	0.965035	0.797553	0.801003	-0.26332	0.983775	-0.216117	1
TraesCS4B02G340700	2.99781e-58	-0.414852	1.93349e-09	-0.334256	0.00861869	-0.71084	1.77049e-23	-0.560959	5.61005e-07	-0.751043	8.20235e-26	-0.586946	4.93376e-08	-0.630261	3.82588e-25	-0.434061	5.18514e-05	-0.270441	5.73085e-05	-0.226584	0.0224056	-0.309131	2.47094e-06	-0.252511	0.00436609	-0.188763	0.00129828	-0.0996321	0.358161	-0.0441561	0.998776	-0.0259607	1	0.0761632	0.674807	0.1269	0.375963	0.122273	0.483925	0.152852	0.311651
TraesCS4B02G340900	1	0.813346	0.938379	1.64513	1			0	1			0	1			0	1	-0.821212	0.944629	-1.60389	1	-0.8719	0.949318	-1.61854	1	-0.889648	0.944354	-1.613	1			5.12548e-15	1			0	1			5.12548e-15	1
TraesCS4B02G341000	0.000326877	-1.99536	0.150366	-1.80887	0.0121002	-4.4094	0.00249055	-3.99171	1.35366e-05	-4.4615	0.00193605	-4.02636	6.73071e-06	-5.20061	0.00028119	-5.62942	9.83033e-07	-2.37478	0.522595	-2.15933	0.352827	-2.42567	0.46428	-2.19308	0.326274	-3.16251	0.306076	-3.73872	0.0956485	-0.0562204	0.999735	-0.0281926	1	-0.795135	0.965035	-1.59396	1	-0.736981	0.983775	-1.57985	1
TraesCS4B02G341100	0.00441096	-0.172215	0.282782	-0.0940723	0.712112	-0.183885	0.169468	-0.0363539	0.987005	-0.208671	0.0968584	-0.0479825	0.891753	-0.327989	0.00213299	-0.133991	0.340184	0.0142982	0.944629	0.0582147	0.854065	-0.0108998	0.952584	0.0455726	0.897936	-0.128992	0.164208	-0.0396601	0.909348	-0.0304788	0.998776	-0.0126404	1	-0.148911	0.247701	-0.0980302	0.643093	-0.11586	0.765045	-0.0850807	0.8344
TraesCS4B02G341200	0.463673	0.201989	0.857534	0.274947	0.475892	0.0531036	0.924008	0.196778	0.61129	0.430401	0.349738	0.589902	0.00919645	0.578763	0.119633	0.769249	0.000256809	-0.123912	0.944629	-0.0779013	1	0.255207	0.68532	0.31645	0.254918	0.403735	0.285429	0.495644	0.0246444	0.373475	0.998776	0.394241	0.409272	0.521998	0.269274	0.573426	0.0195489	0.150064	0.983775	0.179069	0.885065
TraesCS4B02G341300	1.96884e-32	-0.23703	0.0578068	-0.15831	0.384983	-0.594666	1.63366e-10	-0.446282	0.000330265	-0.661073	1.88705e-12	-0.498168	2.78008e-05	-0.829567	1.06339e-20	-0.635042	3.05443e-08	-0.33213	0.00170681	-0.287388	0.00893073	-0.397299	9.81847e-05	-0.340307	0.000658677	-0.566107	1.66604e-09	-0.475936	2.22467e-07	-0.0707022	0.998776	-0.0529304	1	-0.239398	0.0747866	-0.188766	0.199098	-0.166633	0.661713	-0.13546	0.608166
TraesCS4B02G341400	7.17716e-07	-0.206662	0.696796	-0.120348	0.773713	-0.0615125	0.907769	0.0901704	0.816698	-0.605171	0.0139062	-0.434031	0.0169581	-1.20863	1.43e-07	-1.01234	1.34068e-08	0.169592	0.798886	0.209558	0.36229	-0.372104	0.333127	-0.314057	0.117011	-0.974362	0.000505173	-0.895617	2.50816e-07	-0.546204	0.265277	-0.523539	0.00948285	-1.1514	2.85376e-06	-1.10478	5.32311e-11	-0.601362	0.254284	-0.581787	0.0154683
TraesCS4B02G341500	1.63339e-40	0.668683	0.000106774	0.748997	7.85826e-07	1.57186	9.30364e-27	1.72004	5.88347e-39	1.38355	1.95136e-23	1.54738	1.4748e-32	0.882031	3.32814e-09	1.07685	1.04497e-15	0.92794	4.49544e-12	0.969569	2.78376e-20	0.741502	8.82383e-09	0.799022	1.80324e-14	0.23863	0.181946	0.324591	0.0059751	-0.191379	0.967344	-0.170513	0.571979	-0.694376	2.37515e-07	-0.6444	7.20376e-10	-0.501623	0.000997896	-0.474879	3.57371e-05
TraesCS4B02G341600	1.91309e-31	-3.14427	1.10988e-15	-3.03332	5.10137e-34	-3.16508	8.02158e-18	-2.99441	4.27003e-34	-2.42516	9.55097e-15	-2.24126	5.78599e-25	-2.98153	1.24984e-16	-2.77392	3.36811e-32	0.0155305	0.98835	0.0382196	1	0.744247	0.389122	0.79221	0.0762668	0.206899	0.94259	0.257146	0.844101	0.727745	0.998776	0.754197	0.37658	0.185516	0.965035	0.219277	0.996603	-0.541547	0.983775	-0.535371	0.643712
TraesCS4B02G341700	0.00640197	-0.348848	0.894039	-0.253387	0.928506	-3.00053	0.00803876	-2.69768	5.28361e-05	-2.77385	0.0134392	-2.4485	0.000150726	-1.51203	0.13569	-1.24668	0.0243142	-2.62504	0.0582774	-2.43647	0.00291	-2.39909	0.0783109	-2.18828	0.00249592	-1.13529	0.412269	-0.990887	0.162716	0.189972	0.999735	0.250637	1	1.47952	0.783322	1.44873	0.351088	1.28146	0.983775	1.19928	0.678996
TraesCS4B02G341800	0.346707	-2.32329	0.242087	-2.07873	0.0427299	-2.46164	0.108742	-2.12992	0.0246252	-2.08388	0.133057	-1.8045	0.0345556	-1.49733	0.242942	-1.25704	0.164158	-0.133417	0.98737	-0.0478839	1	0.272525	0.954425	0.276985	1	0.869431	0.873377	0.820291	0.794327	0.392476	0.998776	0.325739	1	0.982818	0.965035	0.869998	0.946335	0.596609	0.983775	0.545215	1
TraesCS4B02G341900	8.35999e-46	-2.91567	6.09781e-11	-2.80208	1.05378e-22	-8.0607	5.76778e-13	-8.52928	2.08225e-45	-6.6725	1.64366e-09	-6.19736	2.71235e-43	-5.38384	5.86849e-13	-5.04209	8.44929e-41	-5.1103	0.00097316	-5.64164	2.20882e-06	-3.71881	0.019676	-3.3796	0.000121508	-2.47597	0.0587262	-2.23319	0.00120445	1.39437	0.998776	2.30506	1	2.55952	0.828186	3.44656	0.307385	1.18163	0.983775	1.15038	1
TraesCS4B02G342000	0.498255	-2.72674	0.188131	-2.38422	0.0418726	-1.83392	0.265489	-1.5795	0.0817852	-1.88969	0.204716	-1.61909	0.0780446	-2.33099	0.139053	-1.96848	0.0338545	0.930067	0.940419	0.801337	1	0.876762	0.917327	0.765351	1	0.427616	0.944354	0.41744	1	-0.0599547	0.999735	-0.037859	1	-0.508486	0.965035	-0.385922	1	-0.446199	0.983775	-0.348736	1
TraesCS4B02G342100	3.97543e-53	-6.68951	7.74515e-09	-6.30392	7.36925e-47	-5.49493	1.02072e-13	-5.21003	2.29074e-44	-5.88057	5.90883e-13	-5.54159	6.85231e-48	-4.42612	1.49104e-16	-4.16823	1.23338e-39	1.21201	0.850657	1.08997	0.835786	0.754573	0.949318	0.764714	1	2.3002	0.318345	2.12978	0.0732908	-0.440779	0.998776	-0.328177	1	1.07703	0.872558	1.03969	0.636653	1.50959	0.983775	1.36901	0.631325
TraesCS4B02G342300	1.96047e-06	-0.105181	0.938127	-0.0250245	1	-0.933165	0.00197993	-0.778956	0.000306876	-1.35344	1.39742e-05	-1.18334	3.10466e-08	-0.963882	0.00172855	-0.759822	0.000223035	-0.802046	0.0251794	-0.753362	0.000457619	-1.22107	0.000349451	-1.15704	2.48835e-08	-0.832188	0.0162621	-0.732844	0.000332351	-0.424891	0.998776	-0.403787	0.592348	-0.0365884	0.986582	0.0203323	1	0.389679	0.983775	0.424194	0.412723
TraesCS4B02G342400	1	0.092014	0.98788	0.11569	1	-0.75467	0.907769	-1.54675	1	-0.80669	0.91364	-1.5603	1	-0.824039	0.913046	-1.55521	1	-0.821212	0.944629	-1.60389	1	-0.8719	0.949318	-1.61854	1	-0.889648	0.944354	-1.613	1			5.12548e-15	1			0	1			5.12548e-15	1
TraesCS4B02G342500	0.0626117	0.06975	0.88615	0.149132	0.501041	0.345041	0.0320016	0.492362	0.000186363	0.267111	0.0668078	0.42837	0.000975429	0.230461	0.0727349	0.425743	0.000808387	0.300088	0.0953226	0.342167	0.00331644	0.223925	0.187473	0.278404	0.0164147	0.18748	0.220829	0.276247	0.0121163	-0.081197	0.998776	-0.0635799	1	-0.117294	0.84074	-0.0656513	0.94156	-0.033811	0.983775	-0.0020097	1
TraesCS4B02G342700	1	0.301558	0.938379	0.398367	1	-0.399429	0.907769	-0.184807	1	-1.44436	0.670888	-1.07393	0.701865	-0.885968	0.835659	-0.572545	0.958608	-0.672804	0.941552	-0.580724	1	-1.71235	0.641701	-1.46271	0.592542	-1.15411	0.774508	-0.966036	0.794327	-1.04603	0.998776	-0.883677	1	-0.488154	0.965035	-0.3857	1	0.558783	0.983775	0.498507	1
TraesCS4B02G342715	1			0	1	0.688003	0.907769	1.62524	1			0	1			0	1	0.621461	0.944629	1.56677	1			0	1			0	1	-0.777562	0.998776	-1.59935	1	-0.795135	0.965035	-1.59396	1			5.12548e-15	1
TraesCS4B02G342900	3.95689e-05	-0.184265	0.300403	-0.103793	0.674914	-0.472205	4.12854e-05	-0.319978	0.0125722	-0.42452	0.000405114	-0.260844	0.040323	-0.353129	0.00512373	-0.155997	0.25343	-0.261732	0.0285996	-0.216161	0.0622479	-0.21361	0.0944663	-0.157492	0.186047	-0.141526	0.352691	-0.0502562	0.805862	0.0422749	0.998776	0.0587162	1	0.115097	0.731888	0.165685	0.262425	0.0745387	0.983775	0.107529	0.761536
TraesCS4B02G343100	1			0	1	1.46355	0.874908	2.37028	0.739651			0	1	2.30491	0.606681	3.21047	0.236874	1.3992	0.944629	2.30015	0.854065			0	1	2.23887	0.691899	3.13381	0.289544	-1.55445	0.998776	-2.33926	1	0.863318	0.965035	0.825211	1	2.39238	0.983775	3.17685	0.631325
TraesCS4B02G343200	0.378515	0.983347	0.300359	1.0648	0.0256248	-0.102034	0.934451	0.055639	1	-0.45069	0.788001	-0.244378	0.800414	0.912826	0.194161	1.10147	0.00773324	-1.05939	0.252694	-1.00913	0.0366891	-1.39778	0.101426	-1.30858	0.00441327	-0.0477878	0.966963	0.0356733	1	-0.347978	0.998776	-0.2993	1	1.00819	0.378545	1.04535	0.044543	1.35075	0.354176	1.34485	0.0097767
TraesCS4B02G343500	0.198024	-0.857399	0.64508	-0.727876	0.570244	-0.886364	0.603831	-0.651714	0.472296	0.130754	0.91364	0.280134	0.895801	0.866727	0.291765	1.06741	0.0244881	-0.00210731	0.999103	0.0772599	1	1.0147	0.500116	1.00588	0.169727	1.7436	0.0564607	1.79397	0.000757393	1.00894	0.998776	0.929139	0.658062	1.72697	0.205178	1.71733	0.00485795	0.740015	0.983775	0.788915	0.441265
TraesCS4B02G343600	1			0	1	0.688003	0.907769	1.62485	1			0	1			0	1	0.621461	0.944629	1.56657	1			0	1			0	1	-0.777562	0.998776	-1.59916	1	-0.795135	0.965035	-1.59378	1			5.12548e-15	1
TraesCS4B02G343700	1.97296e-07	0.239492	0.0565447	0.318928	0.0283629	0.404309	4.64051e-05	0.554421	6.09757e-06	0.423956	9.0055e-05	0.586643	6.35666e-07	0.416682	2.58585e-05	0.612018	1.02259e-07	0.190157	0.0909168	0.235117	0.0409525	0.21128	0.0657687	0.26796	0.00908749	0.203645	0.0477997	0.293238	0.0020509	0.0154119	0.999589	0.0328524	1	0.00806834	0.990828	0.0581878	0.94156	-0.00555646	0.999973	0.0252331	1
TraesCS4B02G343800	0.496994	-0.167452	0.314683	-0.0900678	0.730742	-0.0724569	0.719929	0.0742472	0.739651	-0.0360314	0.903888	0.123691	0.412439	-0.0926524	0.551358	0.100363	0.52066	0.119497	0.265533	0.164049	0.160079	0.158037	0.0845867	0.213996	0.0271129	0.101013	0.262204	0.190406	0.0390148	0.0329675	0.998776	0.0499464	1	-0.0236525	0.965035	0.0264225	1	-0.0550148	0.983775	-0.023657	1
TraesCS4B02G344100	1	-0.981241	0.48622	-0.861667	0.302021	-0.67974	0.574036	-0.513572	0.593984	-0.156145	0.91364	0.0157859	1	-0.17909	0.913046	0.0298082	1	0.330511	0.944629	0.347393	0.93481	0.854815	0.619586	0.876251	0.263597	0.826142	0.557872	0.890886	0.23025	0.520062	0.998776	0.528987	1	0.492568	0.965035	0.543677	0.713697	-0.0260583	0.999973	0.0148704	1
TraesCS4B02G344200	1	-1.2796	0.897255	-1.09196	0.949975	-1.40375	0.786701	-1.13424	0.876593	-1.45432	0.755906	-1.1659	0.867607	-1.4727	0.749566	-1.15391	0.850599	-0.099872	0.98737	-0.0370652	1	-0.15056	0.980546	-0.0650966	1	-0.168308	0.976338	-0.0545619	1	-0.0562207	0.999735	-0.0280035	1	-0.0737947	0.996178	-0.0174765	1	-0.0156396	0.999973	0.0105552	1
TraesCS4B02G344300	2.7208e-17	-0.297093	0.719837	-0.219734	0.689781	1.69983	2.36979e-11	1.84426	5.44407e-25	1.38448	2.03807e-07	1.54266	2.84655e-17	0.951995	0.00163487	1.14906	2.80375e-09	2.02441	3.31585e-13	2.06238	4.04164e-33	1.71043	3.97382e-09	1.76046	3.34091e-23	1.27613	0.000109677	1.37048	8.42891e-13	-0.319369	0.998776	-0.301736	0.314984	-0.751222	0.00748582	-0.691855	7.06566e-06	-0.430248	0.585936	-0.389545	0.0889751
TraesCS4B02G344400	1.16719e-37	-0.330089	0.000624919	-0.248228	0.0615731	-0.53052	5.62929e-09	-0.378552	0.000796183	-0.603212	1.22711e-11	-0.43823	3.84621e-05	-0.854127	9.23737e-23	-0.655775	8.66474e-11	-0.174633	0.00109109	-0.130315	0.24327	-0.246165	2.55899e-07	-0.190019	0.028428	-0.497634	8.95807e-28	-0.40763	1.2589e-08	-0.0769943	0.998776	-0.0597035	1	-0.328196	2.16256e-09	-0.277307	0.00125018	-0.249261	2.8967e-05	-0.217616	0.0263565
TraesCS4B02G344500	0.00667196	-0.113851	0.567102	-0.0341829	1	-0.292989	0.00995705	-0.142764	0.41087	-0.263895	0.0198954	-0.100216	0.611378	-0.23387	0.0428525	-0.0386293	0.96231	-0.153753	0.35857	-0.108878	0.576428	-0.123368	0.483792	-0.0666762	0.829639	-0.0935787	0.628659	-0.0035535	1	0.0249488	0.998776	0.0422965	1	0.0547278	0.965035	0.105296	0.693914	0.0317803	0.983775	0.0633428	1
TraesCS4B02G344600	6.29864e-14	-0.342697	0.0892483	-0.2632	0.094237	-0.617839	6.60473e-05	-0.46722	0.000297431	-0.632069	9.6883e-05	-0.467948	0.000173485	-1.04162	8.52506e-11	-0.844917	1.82026e-12	-0.248601	0.0863004	-0.203191	0.135051	-0.262092	0.0813575	-0.204211	0.102322	-0.671597	1.0283e-07	-0.5803	8.94598e-09	-0.0186916	0.999735	-0.00114653	1	-0.427915	0.00316647	-0.377428	0.00196193	-0.407549	0.0313219	-0.376081	0.00308343
TraesCS4B02G344700	2.33013e-20	-0.288757	0.0184817	-0.208911	0.196869	-0.475972	4.98236e-07	-0.326542	0.0116647	-0.659489	2.11748e-12	-0.496052	3.15635e-05	-0.705428	9.28172e-12	-0.510005	1.13163e-05	-0.162103	0.252128	-0.117814	0.477377	-0.344227	0.00117727	-0.287986	0.00591835	-0.390323	0.000462918	-0.300998	0.00210696	-0.187851	0.596561	-0.170068	0.554507	-0.233629	0.115203	-0.183154	0.211658	-0.0442159	0.983775	-0.0128171	1
TraesCS4B02G344900	1			0	1	0.688003	0.907769	1.62527	1			0	1			0	1	0.621461	0.944629	1.56679	1			0	1			0	1	-0.777562	0.998776	-1.59937	1	-0.795135	0.965035	-1.59397	1			5.12548e-15	1
TraesCS4B02G345000	0.917409			0	1	2.80853	0.4601	3.51492	0.143424	1.28817	0.89729	2.3514	0.730139			0	1	2.74066	0.589856	3.435	0.215381	1.22235	0.949318	2.28309	0.829639			0	1	-1.49933	0.998776	-1.17478	1	-2.91216	0.706225	-3.47207	0.307385	-1.38814	0.983775	-2.31523	1
TraesCS4B02G345100	4.40274e-10	-0.444893	0.26858	-0.362637	0.204501	-0.875375	0.00330796	-0.721861	0.0011767	-0.0393032	0.925835	0.128285	0.738851	0.632763	0.00762384	0.831017	1.57444e-06	-0.404542	0.431297	-0.359573	0.26882	0.432582	0.293797	0.491491	0.0259656	1.10355	5.36395e-06	1.19523	6.74811e-13	0.831525	0.108153	0.851121	0.000374071	1.50306	3.93551e-09	1.55482	7.37762e-19	0.672404	0.0590974	0.703821	8.01274e-05
TraesCS4B02G345200	0.955431	-0.0739712	0.804749	0.00455226	1	0.0787039	0.785209	0.226094	0.109895	0.06005	0.782439	0.221876	0.104383	0.064724	0.740684	0.259177	0.0414952	0.177827	0.366715	0.221033	0.0674228	0.16158	0.228331	0.218536	0.0532817	0.165009	0.177064	0.254483	0.0113964	-0.022629	0.998776	-0.00257428	1	-0.0179402	0.970896	0.0335807	1	0.00547485	0.999973	0.0356567	1
TraesCS4B02G345400	6.86665e-19	-1.09301	0.0039299	-0.999016	2.80739e-06	-2.65751	3.58395e-12	-2.48458	9.45827e-25	-1.96429	1.72727e-09	-1.79336	2.25805e-16	-2.88633	8.06729e-14	-2.66442	8.75729e-28	-1.5407	0.00314569	-1.48519	3.17563e-07	-0.844019	0.0898852	-0.7963	0.00758048	-1.76859	0.000396944	-1.66556	1.01077e-08	0.693385	0.998776	0.689389	0.314951	-0.233236	0.965035	-0.180168	1	-0.924904	0.553302	-0.869349	0.094889
TraesCS4B02G345500	1	-0.629327	0.938379	-1.52944	1	-0.75467	0.907769	-1.54675	1	-0.80669	0.91364	-1.5603	1	-0.824039	0.913046	-1.55521	1			0	1			0	1			0	1			5.12548e-15	1			0	1			5.12548e-15	1
TraesCS4B02G345600	1	1.55032	0.921948	2.39374	0.826598	1.98203	0.676214	2.85853	0.440379	1.32461	0.884211	2.35178	0.730139	0.618634	0.913046	1.61531	1	0.464503	0.944629	0.439148	1	-0.187486	0.980445	-0.0787977	1	-0.903012	0.943638	-0.797578	1	-0.652494	0.998776	-0.520775	1	-1.36729	0.965035	-1.24278	1	-0.70828	0.983775	-0.725304	1
TraesCS4B02G345700	0.649544	-2.2672	0.180484	-2.02805	0.0188522	-0.43756	0.793753	-0.289394	0.99588	-0.471407	0.784974	-0.330191	0.867607	-1.2555	0.240002	-1.02287	0.182439	1.86662	0.408975	1.73351	0.0889459	1.84373	0.42505	1.69423	0.0786039	1.05273	0.752896	1.00306	0.513975	-0.0397111	0.999735	-0.0408387	1	-0.822458	0.899127	-0.731928	0.7659	-0.78226	0.983775	-0.691446	0.914087
TraesCS4B02G346000	0.707616	-0.0933108	0.567048	-0.0127087	1	0.0154083	0.91013	0.166753	0.240227	0.0146855	0.91364	0.179329	0.171751	-0.0329468	0.879119	0.163958	0.205027	0.134163	0.182167	0.179213	0.111134	0.135366	0.109429	0.19224	0.0538514	0.0865848	0.450402	0.176413	0.05959	-0.00431998	0.999735	0.0130326	1	-0.0529866	0.954179	-0.00270466	1	-0.0467583	0.983775	-0.0159045	1
TraesCS4B02G346100	3.31652e-05	-1.43869	0.137852	-1.31525	0.0188522	-4.37438	0.000903634	-3.91567	1.62584e-08	-2.62002	0.00375866	-2.3636	1.79847e-05	-2.85303	0.00157115	-2.55463	5.18678e-06	-2.91099	0.15357	-2.58531	0.0256869	-1.15286	0.576071	-1.04438	0.449839	-1.38346	0.41024	-1.23504	0.279219	1.75408	0.998776	1.54812	0.915964	1.52717	0.886354	1.35586	0.736457	-0.226105	0.985581	-0.191446	1
TraesCS4B02G346200	0.0144039	-0.0599574	0.872461	0.0197585	1	-0.168168	0.16048	-0.0179988	1	-0.249323	0.0187622	-0.0849827	0.696118	-0.247554	0.0224307	-0.0516065	0.870118	-0.082459	0.741286	-0.0377269	1	-0.162153	0.247704	-0.104585	0.51819	-0.161027	0.236805	-0.0710661	0.704074	-0.0850719	0.998776	-0.0668758	1	-0.083826	0.875574	-0.0333769	1	0.0031986	0.999973	0.0335154	1
TraesCS4B02G346300	1.31147e-09	-0.165995	0.222409	-0.0859369	0.792321	-0.419489	0.000110637	-0.269356	0.0449392	-0.42224	2.17527e-05	-0.259034	0.0451272	-0.428684	4.49989e-06	-0.232565	0.0693724	-0.227786	0.060996	-0.183286	0.153396	-0.229183	0.0333743	-0.172557	0.145665	-0.236216	0.0167173	-0.146482	0.202983	-0.00713911	0.999735	0.0106599	1	-0.0139609	0.97386	0.0367582	1	-0.0049692	0.999973	0.0259651	1
TraesCS4B02G346400	1			0	1	0.688003	0.907769	1.62524	1			0	1			0	1	0.621461	0.944629	1.56677	1			0	1			0	1	-0.777562	0.998776	-1.59935	1	-0.795135	0.965035	-1.59396	1			5.12548e-15	1
TraesCS4B02G346600	0.450429	-0.0760908	0.817552	0.00657905	1	-0.100085	0.606591	0.0531849	0.86608	-0.153165	0.316055	0.0139155	1	-0.191133	0.173091	0.00805551	1	0.00151714	0.988003	0.046434	0.907428	-0.0500935	0.669524	0.00724774	1	-0.0891545	0.247076	0.0011939	1	-0.0570053	0.998776	-0.0391551	1	-0.0958867	0.467399	-0.0451584	0.983567	-0.0369839	0.983775	-0.00605938	1
TraesCS4B02G346700	1	0.813346	0.938379	1.64513	1	0.688003	0.907769	1.62524	1			0	1			0	1	-0.0998713	0.98737	-0.0371248	1	-0.8719	0.949318	-1.61854	1	-0.889648	0.944354	-1.613	1	-0.777562	0.998776	-1.59935	1	-0.795135	0.965035	-1.59396	1			5.12548e-15	1
TraesCS4B02G346900	1.42423e-11	-1.06907	0.219252	-1.00846	2.04339e-11	-2.55909	1.16477e-07	-2.40123	1.07392e-47	-2.32508	7.52296e-15	-2.16724	1.04136e-42	-2.71893	5.92038e-18	-2.53234	3.76337e-53	-1.4653	0.0570783	-1.38899	7.95141e-16	-1.22856	0.060357	-1.15655	4.07605e-12	-1.62062	0.00913003	-1.52277	1.20647e-18	0.225408	0.998776	0.232108	0.99082	-0.167257	0.965035	-0.134373	1	-0.393081	0.92711	-0.366544	0.508813
TraesCS4B02G347000	0.0148593	-0.421261	0.107325	-0.340348	0.0615735	-0.531608	0.0213994	-0.381217	0.0180226	-0.521798	0.0226769	-0.355294	0.0223207	-0.520162	0.0172147	-0.320866	0.0364434	-0.0852502	0.923928	-0.0410732	1	-0.0730577	0.92725	-0.0141473	1	-0.0712868	0.909559	0.0207481	1	0.00671692	0.999735	0.0268777	1	0.00853614	0.996178	0.06175	1	0.00366202	0.999973	0.0348517	1
TraesCS4B02G347100	1.08805e-14	0.410126	0.337903	0.49096	0.0135629	1.43586	1.34272e-10	1.58555	4.42834e-27	1.16493	3.29694e-07	1.32837	2.83899e-19	0.558521	0.0499827	0.755763	2.70574e-06	1.0502	7.93093e-09	1.09399	1.20235e-18	0.780374	3.51365e-05	0.836758	4.02143e-11	0.174327	0.663689	0.26457	0.106896	-0.275334	0.677269	-0.257156	0.258736	-0.880973	1.64042e-07	-0.829329	8.23337e-12	-0.603651	0.0040613	-0.57211	3.07657e-05
TraesCS4B02G347200	0.0617107	0.417972	0.0595622	0.496091	0.00262536	0.413875	0.0258297	0.561254	0.000194542	0.408632	0.0297821	0.571779	9.77349e-05	0.353073	0.0708538	0.548339	0.000151721	0.0205085	0.95586	0.0642538	0.917485	0.0177948	0.962431	0.076986	0.837247	-0.0382286	0.944354	0.053459	0.935904	-0.00779498	0.999735	0.0126818	1	-0.0637836	0.965035	-0.0107529	1	-0.0540193	0.983775	-0.0236858	1
TraesCS4B02G347300	1	0.064757	0.82584	0.141926	0.417112	-0.00689783	0.979326	0.139729	0.342846	0.0269955	0.91364	0.187044	0.138333	0.089793	0.541449	0.282692	0.0118301	-0.0459381	0.757615	-0.0020112	1	-0.0108693	0.949318	0.0452863	0.871291	0.051763	0.552633	0.140887	0.130643	0.0295526	0.998776	0.0472552	1	0.0922516	0.43252	0.142832	0.26424	0.064652	0.965757	0.0955679	0.718704
TraesCS4B02G347400	0.0127929	-0.464095	0.269406	-0.384469	0.0785587	-0.414794	0.246692	-0.263427	0.218023	-0.53476	0.0864274	-0.36095	0.0502545	-0.943042	0.00106633	-0.741232	2.54234e-05	0.0752317	0.944629	0.121178	0.826432	-0.0407734	0.949318	0.0271008	1	-0.45093	0.16009	-0.354668	0.0765055	-0.121369	0.998776	-0.0943673	1	-0.531495	0.158225	-0.476042	0.0276413	-0.408351	0.644847	-0.382222	0.210299
TraesCS4B02G347600	0.618242	-2.61368	0.394146	-2.36347	0.146426	-3.4615	0.165738	-4.03288	0.0244077	-2.0863	0.375962	-1.70024	0.225494	-3.53049	0.142096	-4.04497	0.0211799	-0.821212	0.944629	-1.60363	1	0.548726	0.949318	0.665064	1	-0.889648	0.944354	-1.61278	1	1.36087	0.998776	2.30496	1			0	1	-1.43283	0.983775	-2.31547	1
TraesCS4B02G347700	1.11443e-172	-1.61443	7.9557e-22	-1.53188	1.01688e-25	-5.04694	6.55502e-56	-4.87161	1.38897e-113	-4.31	8.76478e-62	-4.13249	4.43459e-103	-3.30001	4.49362e-60	-3.09624	9.04563e-78	-3.40449	4.65044e-19	-3.3393	3.53208e-42	-2.66392	5.05448e-16	-2.60152	4.99593e-33	-1.66035	1.12363e-09	-1.56423	5.58114e-17	0.738963	0.998776	0.738567	0.426206	1.73512	0.00190303	1.77586	2.01841e-07	1.00034	0.245361	1.03772	0.00627045
TraesCS4B02G347800	4.9925e-30	0.786269	1.41183e-11	0.865823	9.04263e-12	0.923325	5.18636e-13	1.07409	1.60335e-18	0.90962	2.34802e-15	1.07373	1.8909e-19	1.08336	1.16225e-25	1.27894	2.41539e-28	0.16247	0.321007	0.207293	0.091569	0.150115	0.274102	0.207421	0.066245	0.32309	0.00039603	0.412653	6.8008e-06	-0.0178504	0.999735	0.000270807	1	0.15548	0.469971	0.205624	0.115023	0.175164	0.486353	0.205301	0.171256
TraesCS4B02G347900	1	-0.629327	0.938379	-1.52997	1	-0.75467	0.907769	-1.54729	1	-0.80669	0.91364	-1.56081	1	-0.824039	0.913046	-1.55569	1			0	1			0	1			0	1			5.12548e-15	1			0	1			5.12548e-15	1
TraesCS4B02G348000	1	-1.9106	0.88417	-2.73544	0.536569	-2.04105	0.785001	-2.7579	0.440379	-2.09356	0.761537	-2.77544	0.430953	-1.38944	0.824209	-1.15291	0.850599			0	1			0	1	0.553025	0.944354	1.55819	1			5.12548e-15	1	0.647537	0.965035	1.57626	1	0.705691	0.983775	1.59037	1
TraesCS4B02G348100	1	-1.98704	0.819672	-2.73632	0.536569	-2.11385	0.697815	-2.7588	0.440379	-2.16513	0.670888	-2.77628	0.430953	-2.1821	0.663022	-2.76967	0.417798			0	1			0	1			0	1			5.12548e-15	1			0	1			5.12548e-15	1
TraesCS4B02G348200	1	-0.629327	0.938379	-1.52983	1	-0.75467	0.907769	-1.54714	1	-0.80669	0.91364	-1.56067	1	0.544036	0.913046	0.80235	1			0	1			0	1	1.1957	0.944354	2.2892	0.786524			5.12548e-15	1	1.29001	0.965035	2.31091	0.94156	1.34787	0.983775	2.32791	1
TraesCS4B02G348300	1	-1.41123	0.938379	-2.25591	0.826598	-1.53644	0.874128	-2.27684	0.739651	-1.58785	0.862627	-2.29312	0.730139	-1.60532	0.853932	-2.28695	0.713041			0	1			0	1			0	1			5.12548e-15	1			0	1			5.12548e-15	1
TraesCS4B02G348400	1	-0.629327	0.938379	-1.52997	1	-0.75467	0.907769	-1.54729	1	-0.80669	0.91364	-1.56081	1	-0.824039	0.913046	-1.55569	1			0	1			0	1			0	1			5.12548e-15	1			0	1			5.12548e-15	1
TraesCS4B02G348500	5.17284e-05	-0.966046	0.0857662	-0.879221	0.00988858	-1.55592	0.0018604	-1.39497	1.40871e-05	-1.88327	0.000253328	-1.71246	1.49998e-07	-0.0766016	0.913046	0.140948	0.835634	-0.563595	0.614146	-0.515713	0.359034	-0.888756	0.289554	-0.832964	0.088248	0.915663	0.115712	1.02381	0.000523727	-0.330392	0.998776	-0.317179	1	1.47321	0.0225481	1.53962	2.02433e-06	1.80706	0.0110147	1.85765	4.69124e-08
TraesCS4B02G348600	0	-3.35248	1.01317e-97	-3.2676	1.23597e-130	-6.78007	9.10181e-105	-6.60237	3.49411e-257	-8.95213	3.5736e-48	-8.67427	1.66968e-296	-9.96893	1.06096e-30	-9.55545	1.17736e-306	-3.39995	5.5135e-18	-3.33415	5.69569e-42	-5.56946	1.66288e-16	-5.40105	8.43368e-62	-6.58944	1.13373e-12	-6.27642	1.88583e-66	-2.16767	0.393746	-2.06803	0.0240885	-3.20164	0.0429389	-2.94529	0.000459307	-1.05271	0.983775	-0.879103	1
TraesCS4B02G348800	2.85589e-16	0.383334	0.00044604	0.46188	0.000199467	0.506427	5.01392e-09	0.65489	1.00382e-08	0.495237	2.43963e-08	0.656953	2.66609e-09	0.610116	1.37156e-13	0.804351	4.63406e-14	0.148147	0.162989	0.193004	0.0769245	0.138536	0.198992	0.19534	0.0485867	0.252712	0.00144174	0.342317	3.23113e-05	-0.0149535	0.998776	0.00230295	1	0.0990719	0.494162	0.149329	0.259468	0.11591	0.654011	0.146891	0.364681
TraesCS4B02G348900	0.959771	-0.252914	0.604121	-0.170931	0.706618	0.102389	0.861458	0.248891	0.290034	-0.126054	0.787789	0.0374929	1	0.137964	0.7338	0.33038	0.106044	0.380864	0.334856	0.418054	0.0541384	0.153179	0.838988	0.208769	0.497164	0.417552	0.196454	0.498922	0.00647109	-0.233071	0.998776	-0.209218	0.932611	0.0314155	0.976082	0.0813189	1	0.266246	0.983775	0.289961	0.42398
TraesCS4B02G349100	1.1428e-54	0.256947	0.243325	0.336858	0.0266825	1.3515	9.83253e-29	1.50248	3.36579e-38	1.38947	1.04066e-36	1.55464	2.77028e-43	0.945745	3.31623e-15	1.14301	7.85122e-24	1.12092	1.78902e-22	1.16558	1.60216e-37	1.16068	5.24444e-29	1.21779	6.31125e-45	0.716064	7.63395e-10	0.805677	7.61206e-20	0.0343775	0.998776	0.0522211	1	-0.410279	0.000122076	-0.359829	0.000251654	-0.442901	7.50878e-06	-0.412155	1.06757e-05
TraesCS4B02G349200	1			0	1	0.688003	0.907769	1.62485	1	1.33311	0.880927	2.35196	0.730139			0	1	0.621461	0.944629	1.56657	1	1.26702	0.949318	2.28337	0.829639			0	1	0.642593	0.998776	0.705792	1	-0.795135	0.965035	-1.59378	1	-1.43283	0.983775	-2.31547	1
TraesCS4B02G349300	2.69552e-20	-0.410031	0.264866	-0.331392	0.194889	-2.617	1.53871e-14	-2.45283	6.00051e-25	-1.69534	1.95448e-09	-1.52186	1.67569e-13	-1.59987	6.6481e-07	-1.38003	5.95718e-12	-2.18266	6.60419e-09	-2.11937	5.11248e-18	-1.25951	0.000103258	-1.18815	3.65274e-08	-1.16486	0.00128978	-1.04341	4.55911e-07	0.914919	0.556957	0.931332	0.0428984	1.00619	0.184822	1.07568	0.00187218	0.0961541	0.983775	0.144745	1
TraesCS4B02G349500	5.46912e-05	1.25859	0.0796868	1.31929	0.00174675	1.61294	0.0057461	1.75363	9.16914e-07	1.95544	4.32615e-05	2.09621	7.83834e-11	1.77694	0.000385177	1.96183	3.30555e-09	0.381856	0.724469	0.435444	0.336003	0.724425	0.157137	0.77606	0.00988028	0.546831	0.348997	0.643489	0.0477095	0.334787	0.998776	0.340501	0.819101	0.157913	0.965035	0.207689	0.85314	-0.173419	0.983775	-0.132461	1
TraesCS4B02G349700	1	1.50051	0.938379	2.3931	0.826598			0	1	1.42416	0.863702	2.35278	0.730139	1.97906	0.655953	2.84739	0.417798	-1.50825	0.944629	-2.34423	0.854065	-0.0719886	0.986265	-0.0780044	1	0.488526	0.944354	0.417799	1	1.45083	0.998776	2.30539	1	2.00782	0.939398	2.79632	0.677908	0.574975	0.983775	0.498623	1
TraesCS4B02G349900	0.678059	0.220382	0.396546	0.299398	0.112999	0.198305	0.346541	0.346879	0.0304091	0.202761	0.310282	0.365357	0.0172843	0.289734	0.112608	0.483255	0.000747147	0.00323092	0.989575	0.0474289	1	0.00899212	0.980546	0.0645711	0.89903	0.0951927	0.793557	0.181651	0.219112	0.000385141	0.999735	0.017268	1	0.0865403	0.965035	0.134435	0.629629	0.0879822	0.983775	0.117169	0.856956
TraesCS4B02G350000	0.00840038	-2.38946	0.184075	-2.22287	0.0124577	-4.29457	0.00584618	-3.87425	4.34857e-05	-5.06847	0.00101007	-5.51914	2.09711e-06	-5.08559	0.000932563	-5.51156	1.84438e-06	-1.92381	0.789241	-1.62897	0.73778	-2.70131	0.644066	-3.2149	0.326274	-2.71965	0.611997	-3.20753	0.289544	-0.777562	0.998776	-1.59916	1	-0.795135	0.965035	-1.59378	1			5.12548e-15	1
TraesCS4B02G350100	2.20141e-20	0.795152	5.5619e-12	0.874093	5.22959e-12	1.0138	2.04082e-25	1.16286	9.91919e-22	0.886342	1.16991e-15	1.04946	1.2614e-18	0.805166	1.95281e-09	0.999483	2.36989e-17	0.244304	0.0316326	0.288748	0.00880401	0.11858	0.517323	0.176863	0.145301	0.0363524	0.944354	0.125868	0.317907	-0.130597	0.998776	-0.11204	0.932671	-0.213186	0.276604	-0.162928	0.280693	-0.0794789	0.983775	-0.0512902	1
TraesCS4B02G350300	1	-0.629327	0.938379	-1.52983	1	-0.75467	0.907769	-1.54714	1	-0.80669	0.91364	-1.56067	1	-0.824039	0.913046	-1.55556	1			0	1			0	1			0	1			5.12548e-15	1			0	1			5.12548e-15	1
TraesCS4B02G350400	4.1769e-11	0.227394	0.325193	0.306914	0.07808	0.572024	4.88298e-05	0.721469	8.40987e-08	0.632539	1.14935e-06	0.794752	7.8295e-10	0.657926	6.29839e-07	0.853291	1.57631e-11	0.3703	0.015039	0.415507	0.000556536	0.431911	0.00121393	0.488669	1.02589e-05	0.457059	0.000559307	0.547079	2.36755e-07	0.0556379	0.998776	0.0729928	1	0.0810699	0.957088	0.13131	0.550411	0.02739	0.983775	0.0583037	1
TraesCS4B02G350500	5.51127e-68	-0.368285	0.0314757	-0.287977	0.0703485	-1.80319	1.11309e-40	-1.65298	1.72714e-34	-1.64431	5.92128e-34	-1.48105	3.45945e-30	-1.37057	3.59684e-29	-1.17459	1.06651e-20	-1.40936	2.22419e-18	-1.36553	7.33292e-31	-1.24937	4.27097e-15	-1.19286	2.57719e-26	-0.976125	5.61513e-11	-0.886547	3.83752e-16	0.154246	0.998776	0.172725	0.941185	0.427881	0.0642324	0.479117	0.00186023	0.275408	0.694978	0.306302	0.146089
TraesCS4B02G350600	0.00790448	-0.0559648	0.938379	0.0247722	1	-0.860564	0.00339938	-0.706486	0.000661245	-0.209859	0.510907	-0.0459302	1	-0.455547	0.0905842	-0.255474	0.252509	-0.77979	0.032894	-0.730079	0.000439528	-0.12739	0.883879	-0.0704844	0.990362	-0.374387	0.317022	-0.278419	0.212984	0.646638	0.351377	0.659577	0.00888674	0.399347	0.609764	0.451409	0.104182	-0.24409	0.983775	-0.207874	0.770484
TraesCS4B02G350700	0.030222	0.0542649	0.925015	0.135961	0.460826	0.292153	0.0128395	0.44537	0.000126026	0.229022	0.0848847	0.394421	0.000482738	0.19477	0.131403	0.393513	0.000347474	0.264525	0.00370243	0.309537	0.000897553	0.201932	0.061047	0.258178	0.00405583	0.167638	0.103683	0.257615	0.00231488	-0.0686999	0.998776	-0.0513378	1	-0.10243	0.457753	-0.0519567	0.94156	-0.0317209	0.983775	-0.000478452	1
TraesCS4B02G350800	0.644556	-0.211312	0.313505	-0.130873	0.527399	-0.120821	0.512257	0.0320774	1	-0.078489	0.704444	0.0874656	0.643894	-0.0559376	0.830338	0.142289	0.312793	0.117036	0.616251	0.162823	0.206996	0.160841	0.316161	0.218649	0.0367925	0.183041	0.20156	0.274469	0.00325801	0.0384001	0.998776	0.0558138	1	0.0612191	0.965035	0.111542	0.567051	0.0250147	0.983775	0.0558858	1
TraesCS4B02G351300	0.897471	-0.724663	0.904452	-0.579651	0.881287	0.966745	0.610955	1.06202	0.366489	0.593845	0.79396	0.688545	0.730139	1.09691	0.465579	1.22399	0.191439	1.71465	0.454283	1.63639	0.128136	1.3459	0.580362	1.26385	0.321257	1.84504	0.285744	1.79831	0.0433311	-0.37598	0.998776	-0.374379	1	0.126655	0.977898	0.161018	1	0.506363	0.983775	0.535723	1
TraesCS4B02G351500	1	-0.629327	0.938379	-1.52983	1	-0.75467	0.907769	-1.54714	1	-0.80669	0.91364	-1.56067	1	-0.824039	0.913046	-1.55556	1			0	1			0	1			0	1			5.12548e-15	1			0	1			5.12548e-15	1
TraesCS4B02G351600	1	-1.3284	0.938379	-2.25495	0.826598	-1.45445	0.874128	-2.27585	0.739651	-1.50661	0.858721	-2.29219	0.730139	-0.804366	0.913046	-0.670745	1			0	1			0	1	0.553025	0.944354	1.55788	1			5.12548e-15	1	0.647537	0.965035	1.57594	1	0.705691	0.983775	1.59009	1
TraesCS4B02G351900	1	0.0080576	0.98788	0.083825	0.752724	0.050427	0.895419	0.195168	0.130744	0.0280091	0.91364	0.185908	0.134053	0.0673904	0.835579	0.258538	0.0206946	0.0672236	0.407311	0.11138	0.377075	0.0461169	0.629825	0.102142	0.372225	0.085598	0.135381	0.174752	0.037748	-0.0266053	0.998776	-0.00925151	1	0.0129973	0.965035	0.0633544	0.845687	0.0415244	0.983775	0.0725971	0.864375
TraesCS4B02G352000	2.341e-29	-4.43614	4.09339e-09	-4.25593	1.09143e-24	-6.14847	9.32433e-08	-5.695	1.10686e-30	-4.40439	1.36368e-10	-4.14377	3.32573e-27	-4.41074	7.15119e-11	-4.12775	3.29501e-26	-1.68446	0.706923	-1.42642	0.621377	0.0339898	0.987906	0.115184	1	0.0557558	0.977728	0.130316	1	1.707	0.998776	1.54791	0.915964	1.73757	0.822002	1.56208	0.577434	0.0199897	0.999973	0.0151749	1
TraesCS4B02G352100	7.7472e-11	-0.252549	0.197048	-0.174405	0.375944	0.70501	8.85106e-05	0.850892	1.09517e-12	0.652981	1.61552e-06	0.812847	2.9573e-12	0.427208	0.00522425	0.620238	1.22131e-07	0.982063	2.25677e-10	1.02536	6.0814e-27	0.932108	4.18342e-16	0.987508	5.60939e-27	0.705422	2.86332e-08	0.793259	6.67779e-18	-0.0550717	0.998776	-0.0378916	1	-0.280257	0.648381	-0.231964	0.0616913	-0.224574	0.534534	-0.194437	0.226681
TraesCS4B02G352200	3.47284e-48	-1.73719	7.17504e-05	-1.65073	1.13877e-14	-7.82384	1.53967e-12	-7.39654	9.38193e-60	-7.87585	9.18905e-13	-7.43124	4.44423e-61	-7.17927	3.9848e-11	-6.6763	4.97355e-61	-6.05969	4.30348e-06	-5.71791	1.34651e-19	-6.1106	2.44802e-06	-5.75301	9.85815e-20	-5.42746	2.69164e-05	-5.00891	8.10045e-20	-0.0562206	0.999735	-0.0279997	1	0.573557	0.965035	0.717132	1	0.63277	0.983775	0.748062	1
TraesCS4B02G352400	3.47931e-125	-2.11858	1.45488e-14	-2.03526	2.28624e-75	-7.48198	1.63479e-201	-7.31408	0	-6.97823	1.63641e-247	-6.80137	0	-6.26944	3.57183e-52	-6.03769	0	-5.34259	9.92523e-41	-5.2781	2.39448e-227	-4.82512	2.52997e-29	-4.76653	8.3846e-224	-4.12891	1.57939e-14	-3.99871	2.78861e-200	0.511974	0.998776	0.512107	0.7458	1.21224	0.119884	1.27966	0.000115819	0.70085	0.881997	0.768314	0.0808499
TraesCS4B02G352700	3.51714e-25	-0.808848	5.06233e-06	-0.726967	5.029e-06	-1.607	3.93083e-19	-1.45463	4.60496e-20	-1.36248	7.70943e-14	-1.19282	2.45921e-15	-1.07635	1.03834e-09	-0.879787	2.9355e-09	-0.771997	0.001064	-0.728552	1.77548e-05	-0.527389	0.0398198	-0.463658	0.00627675	-0.240135	0.460504	-0.15503	0.541236	0.23802	0.998776	0.264835	0.763764	0.526811	0.12446	0.573907	0.00260617	0.290496	0.94037	0.308157	0.285664
TraesCS4B02G352900	1	-0.635508	0.938379	-0.610233	1	-0.763563	0.907769	-0.651099	1	1.47045	0.605015	1.44273	0.488232	-0.0700106	0.984099	0.0730361	1	-0.0998718	0.98737	-0.0371537	1	2.13128	0.516105	2.03746	0.326274	0.595459	0.944354	0.676949	1	2.22595	0.998776	2.08166	0.77561	0.68955	0.965035	0.717779	1	-1.55722	0.983775	-1.36449	0.885065
TraesCS4B02G353000	1	0.0489711	0.938379	0.127934	0.656441	0.00201538	0.996748	0.150477	0.452391	-0.00694126	0.984591	0.156488	0.413801	-0.0974628	0.731131	0.0992281	0.698094	-0.0215503	0.949988	0.0232914	1	-0.0289465	0.949318	0.0295697	1	-0.119563	0.703011	-0.0261628	1	-0.0127702	0.999735	0.00612149	1	-0.103001	0.959864	-0.0498408	1	-0.0880094	0.983775	-0.055723	1
TraesCS4B02G353100	8.00184e-35	-1.43964	1.14355e-15	-1.36066	4.085e-22	-1.8577	2.37665e-25	-1.70712	3.36184e-33	-1.4624	4.86043e-17	-1.30354	5.27336e-22	-1.22886	4.25686e-17	-1.03323	3.49351e-15	-0.393697	0.229481	-0.344881	0.0680251	0.00438504	0.990095	0.0554269	1	0.236609	0.403495	0.328065	0.0353614	0.392539	0.794356	0.400352	0.084886	0.624119	0.00856383	0.672657	9.39048e-06	0.235892	0.934106	0.27298	0.305464
TraesCS4B02G353200	1			0	1			0	1	0.635982	0.91364	1.61022	1			0	1			0	1	0.570773	0.949318	1.55299	1			0	1	0.665111	0.998776	1.57093	1			0	1	-0.736981	0.983775	-1.57966	1
TraesCS4B02G353400	3.45342e-14	-0.186764	0.683953	-0.104813	0.833239	-1.57536	1.89786e-05	-1.40973	2.00012e-14	-1.88212	3.3099e-12	-1.71911	1.18336e-19	-1.68599	6.87278e-12	-1.48223	4.86166e-16	-1.36259	0.000289002	-1.30269	2.29387e-13	-1.66855	1.68481e-09	-1.61596	5.95383e-19	-1.47273	8.54502e-09	-1.37611	2.99841e-15	-0.30375	0.998776	-0.313238	0.915964	-0.118027	0.965035	-0.0737669	1	0.192885	0.983775	0.240205	0.899508
TraesCS4B02G353500	0.00167946	0.255089	0.126337	0.336369	0.0206851	-0.202246	0.213855	-0.0498079	0.941374	-0.129934	0.497847	0.0365068	0.998678	-0.0669347	0.787995	0.130759	0.415571	-0.431512	8.42145e-05	-0.386343	0.000374746	-0.357497	0.0017753	-0.299586	0.00517286	-0.294789	0.00747856	-0.204824	0.0599489	0.0686029	0.998776	0.086754	1	0.13127	0.669658	0.181481	0.259279	0.0644858	0.983775	0.0947816	0.880032
TraesCS4B02G353600	0.0505615	-0.0164603	0.938379	0.0644554	0.879207	-0.0815137	0.539858	0.0699084	0.754761	-0.171161	0.0792042	-0.00653739	1	-0.218655	0.0349791	-0.0212683	1	-0.0399885	0.921477	0.00482382	1	-0.128409	0.255865	-0.0717258	0.703789	-0.176322	0.0986093	-0.0870967	0.506732	-0.0939378	0.998776	-0.0764017	1	-0.142186	0.340622	-0.091607	0.677908	-0.0464454	0.983775	-0.0153307	1
TraesCS4B02G353800	0.524763	-0.987706	0.610361	-0.87602	0.526366	-1.76566	0.289451	-1.55832	0.0731059	-2.17606	0.105725	-1.88959	0.022557	-2.16591	0.103837	-1.87408	0.0320223	-0.746847	0.925665	-0.679067	0.942515	-1.16311	0.708619	-1.00741	0.726645	-1.14358	0.684781	-0.99249	0.67867	-0.431205	0.998776	-0.328205	1	-0.397908	0.965035	-0.313489	1	0.0283297	0.999973	0.0144734	1
TraesCS4B02G354000	1.25369e-28	-1.7768	0.000109285	-1.67661	2.06972e-09	-4.9021	1.24621e-10	-4.61678	4.95573e-29	-5.27794	2.12422e-10	-4.94709	1.59941e-30	-4.9673	7.38775e-11	-4.6411	1.26184e-29	-3.10286	0.00409606	-2.93311	1.05947e-06	-3.47185	0.00160133	-3.26178	2.12353e-07	-3.15161	0.00349499	-2.95794	7.28304e-07	-0.365066	0.998776	-0.327539	1	-0.0278082	0.997303	-0.0237462	1	0.335794	0.983775	0.304038	1
TraesCS4B02G354200	1.211e-10	-0.551688	0.477428	-0.454428	0.386943	-2.94972	1.8688e-05	-2.73733	1.75287e-09	-3.18929	1.21224e-05	-2.93996	6.78466e-11	-2.89406	1.74731e-05	-2.62046	1.25448e-09	-2.36492	0.00661943	-2.2803	2.33696e-05	-2.60692	0.00380472	-2.4821	1.44556e-06	-2.31726	0.00563497	-2.16303	9.88707e-06	-0.263789	0.998776	-0.200976	1	0.0177419	0.997303	0.118118	1	0.279891	0.983775	0.319337	1
TraesCS4B02G354300	1.51954e-37	-0.574851	0.00658471	-0.494007	0.00369869	-1.09744	2.63712e-09	-0.947965	9.44261e-10	-1.86191	1.96186e-20	-1.69902	2.70388e-26	-1.86665	2.98127e-21	-1.66863	4.05969e-26	-0.497056	0.041579	-0.455232	0.00817856	-1.2599	1.80376e-08	-1.20653	1.68333e-14	-1.26541	8.51906e-09	-1.17498	3.83809e-14	-0.768846	0.0297626	-0.751088	0.00021093	-0.774302	0.00565513	-0.719507	0.000142406	-0.00445934	0.999973	0.0317578	1
TraesCS4B02G354500	1	-0.0496288	0.938379	0.030627	1	0.0448947	0.907769	0.19389	0.347782	-0.122443	0.678202	0.0396024	1	-0.106185	0.724996	0.0891933	0.765012	0.119945	0.822434	0.161899	0.517224	-0.0459248	0.949318	0.00711964	1	-0.0304182	0.944354	0.0579079	0.958872	-0.171663	0.998776	-0.154526	0.991802	-0.155516	0.851258	-0.103708	0.888684	0.017952	0.999973	0.0510586	1
TraesCS4B02G354700	1.43936e-11	-2.67282	0.00280277	-2.52613	5.66166e-06	-6.05499	1.23641e-06	-6.54286	1.28681e-12	-5.38567	1.59427e-05	-4.95253	1.25905e-11	-5.40293	1.398e-05	-4.93969	1.12091e-11	-3.37501	0.21271	-3.93342	0.073804	-2.70202	0.300462	-2.40055	0.213143	-2.71999	0.270153	-2.38792	0.184433	0.665111	0.998776	1.57116	1	0.647537	0.965035	1.57622	1	-0.0156397	0.999973	0.0104823	1
TraesCS4B02G354800	1	0.813346	0.938379	1.6448	1			0	1			0	1			0	1	-0.821212	0.944629	-1.60372	1	-0.8719	0.949318	-1.61838	1	-0.889648	0.944354	-1.61285	1			5.12548e-15	1			0	1			5.12548e-15	1
TraesCS4B02G354900	1	-1.40425	0.938127	-2.25577	0.826598	-1.52733	0.861458	-2.27669	0.739651	-1.57903	0.840826	-2.29298	0.730139	-1.59752	0.835907	-2.28681	0.713041			0	1			0	1			0	1			5.12548e-15	1			0	1			5.12548e-15	1
TraesCS4B02G355000	0.00575299	0.183114	0.439226	0.262579	0.124858	-0.310929	0.0553446	-0.160393	0.391813	-0.0904453	0.726602	0.0744919	0.786381	-0.247762	0.151369	-0.0520177	0.913842	-0.468355	0.000846175	-0.423381	0.000520495	-0.246284	0.141902	-0.188244	0.187069	-0.404889	0.00465441	-0.315984	0.00675205	0.216698	0.909359	0.235201	0.338895	0.0581429	0.965035	0.107623	0.752654	-0.156499	0.983775	-0.127818	0.794788
TraesCS4B02G355100	0.872098	-0.012686	0.98788	0.0745195	1	0.0496131	0.912899	0.198028	0.47106	0.232919	0.498633	0.398234	0.0506481	-0.205427	0.590136	-0.00513556	1	0.0889446	0.944629	0.119931	0.824159	0.270855	0.509272	0.322089	0.139662	-0.167472	0.772915	-0.0808747	0.962373	0.178307	0.998776	0.202532	0.977287	-0.260793	0.838137	-0.200173	0.643464	-0.436335	0.529626	-0.402835	0.159057
TraesCS4B02G355300	0.591232	0.29579	0.130161	0.373072	0.018832	0.0892828	0.806493	0.237516	0.144497	0.0464176	0.909235	0.208083	0.203008	0.0420637	0.913046	0.235613	0.121192	-0.181322	0.485583	-0.135665	0.485749	-0.222318	0.198898	-0.164727	0.290968	-0.227232	0.168368	-0.137128	0.372255	-0.0468317	0.998776	-0.0290715	1	-0.0516604	0.965035	-0.00146876	1	-0.00286374	0.999973	0.027581	1
TraesCS4B02G355600	0.293906	-2.70211	0.322773	-2.54739	1.95067e-05	-2.31188	0.0462749	-2.05332	5.78302e-05	-1.41066	0.213128	-1.21031	0.0113502	-1.14033	0.283723	-0.897904	0.0496196	0.422644	0.944629	0.494628	0.970164	1.3366	0.506057	1.33597	0.126188	1.61088	0.270997	1.64756	0.0245406	0.891729	0.998776	0.841445	0.901371	1.16187	0.653568	1.1533	0.247241	0.277531	0.983775	0.31225	1
TraesCS4B02G355700	2.41904e-14	-0.199074	0.159376	-0.117574	0.580447	-0.484887	1.12183e-05	-0.333268	0.00826163	-0.591482	5.4704e-07	-0.427241	0.000293603	-0.596792	1.53348e-08	-0.399134	0.000550563	-0.259536	0.00705795	-0.215259	0.0596475	-0.365901	0.000192709	-0.309808	0.00139548	-0.370581	1.33831e-05	-0.281004	0.0025345	-0.11151	0.998776	-0.0945787	1	-0.116395	0.629577	-0.0659073	0.916935	-0.00287021	0.999973	0.028888	1
TraesCS4B02G355800	0.514795	-0.117371	0.526233	-0.0362123	1	0.0575897	0.75626	0.208822	0.119566	0.010545	0.954447	0.174632	0.190607	-0.118885	0.334429	0.0784104	0.673803	0.200514	0.038278	0.244992	0.0174995	0.15406	0.188874	0.210045	0.033213	0.0246143	0.944354	0.114264	0.3036	-0.0523188	0.998776	-0.0348548	1	-0.181425	0.0712841	-0.130679	0.391796	-0.126929	0.727952	-0.0956187	0.770743
TraesCS4B02G355900	1	-0.629327	0.938379	-1.52983	1	-0.0333298	0.996748	0.0780937	1	-0.80669	0.91364	-1.56067	1	-0.824039	0.913046	-1.55556	1	0.621461	0.944629	1.56677	1			0	1			0	1	-0.777562	0.998776	-1.59935	1	-0.795135	0.965035	-1.59396	1			5.12548e-15	1
TraesCS4B02G356100	0.679543			0	1	2.01408	0.6645	2.85892	0.440379	2.77752	0.366719	3.49513	0.13825	1.38645	0.87948	2.35901	0.713041	1.94813	0.808599	2.78391	0.56362	2.70995	0.486173	3.41634	0.195181	1.3212	0.935864	2.28973	0.786524	0.742119	0.998776	0.615159	1	-0.64192	0.965035	-0.50743	1	-1.39342	0.983775	-1.12438	1
TraesCS4B02G356300	0.0962412	-3.34541	0.094859	-3.03021	0.0225314	-3.47114	0.0439828	-3.07517	0.00707687	-4.24512	0.012397	-4.7201	0.00107325	-3.54004	0.0344024	-3.09662	0.00595002	-0.0998715	0.98737	-0.0369494	1	-0.8719	0.949318	-1.61838	1	-0.168308	0.976338	-0.054631	1	-0.777562	0.998776	-1.59935	1	-0.0737945	0.996178	-0.0176527	1	0.705691	0.983775	1.59041	1
TraesCS4B02G356400	0.100262	0.266098	0.637148	0.342306	0.142527	-0.446878	0.27934	-0.304713	0.194288	0.167432	0.719853	0.31762	0.10847	-0.909501	0.0668768	-0.726494	0.000267955	-0.689071	0.0437887	-0.648835	0.000380601	-0.075174	0.949318	-0.0275318	1	-1.14977	0.102715	-1.07103	6.21618e-10	0.609919	0.332291	0.621716	0.00274886	-0.468662	0.933333	-0.42171	0.131851	-1.07906	0.492382	-1.0433	9.28342e-09
TraesCS4B02G356500	0.003833	-0.0611783	0.815385	0.0204928	1	-0.255658	0.0133406	-0.103005	0.541207	-0.149215	0.195881	0.0164925	1	-0.257081	0.0090053	-0.059057	0.772634	-0.168479	0.0186541	-0.123516	0.326951	-0.0615359	0.587008	-0.00427562	1	-0.16967	0.00795103	-0.0797275	0.504993	0.101573	0.937193	0.119276	0.764885	-0.00647812	0.986767	0.043817	0.987911	-0.105986	0.626251	-0.0753965	0.865426
TraesCS4B02G356600	8.66242e-26	-2.07034	4.28572e-08	-1.98657	3.41858e-26	-3.37103	2.34369e-18	-3.20918	1.20416e-49	-2.78719	4.15602e-14	-2.6261	1.00231e-40	-2.42586	3.53775e-11	-2.23998	4.38941e-33	-1.27372	0.0137025	-1.22254	8.54595e-05	-0.689131	0.238215	-0.6401	0.0449407	-0.328456	0.690189	-0.255396	0.584724	0.579387	0.998776	0.58281	0.571508	0.940337	0.197305	0.967656	0.00636305	0.362933	0.983775	0.384778	0.654564
TraesCS4B02G356700	6.54547e-06	1.28465	0.0802048	1.34817	7.12636e-18	1.51861	2.82222e-06	1.65695	1.52937e-28	0.527933	0.216078	0.6708	7.31283e-05	-0.353912	0.54796	-0.181966	0.515454	0.260902	0.83077	0.309655	0.0307605	-0.728876	0.166968	-0.679592	2.81222e-07	-1.61092	0.000795898	-1.53348	5.56015e-29	-1.00114	3.21493e-07	-0.989171	1.63006e-14	-1.88449	1.02362e-18	-1.8431	1.87823e-43	-0.882927	0.0050361	-0.853801	3.68919e-07
TraesCS4B02G356800	3.07332e-240	-3.24119	5.61969e-69	-3.15653	1.56138e-103	-5.1905	4.3899e-95	-5.02353	3.03508e-171	-5.99408	9.98875e-88	-5.80303	1.71385e-197	-6.1167	4.71962e-86	-5.89224	1.47895e-201	-1.93215	1.43646e-05	-1.86555	1.57724e-14	-2.73579	6.63584e-10	-2.64432	3.54543e-23	-2.85936	1.54821e-10	-2.73343	3.04126e-24	-0.812514	0.998776	-0.778895	0.388173	-0.936138	0.500587	-0.86816	0.11466	-0.121824	0.983775	-0.0893526	1
TraesCS4B02G356900	0.000279597	-0.181332	0.4626	-0.100449	0.757805	-0.333192	0.0489463	-0.18219	0.276757	-0.54229	0.000256589	-0.377142	0.0057055	-0.472482	0.00439599	-0.276948	0.0478818	-0.126765	0.644177	-0.0830347	0.815423	-0.33322	0.022503	-0.275734	0.0296125	-0.265367	0.11845	-0.177693	0.195153	-0.212058	0.914142	-0.192667	0.546856	-0.144296	0.79774	-0.0942697	0.820505	0.0700397	0.983775	0.0977607	0.910562
TraesCS4B02G357000	0.798732	0.680959	0.80753	0.727627	0.526366	-1.02438	0.673387	-0.823762	0.518324	1.08357	0.417706	1.17333	0.090482	-0.661355	0.791606	-0.401355	0.857493	-1.68272	0.349603	-1.54684	0.160621	0.422799	0.877728	0.443188	0.772932	-1.30628	0.407549	-1.12599	0.309181	2.10332	0.650029	1.99325	0.0532121	0.355385	0.965035	0.422274	1	-1.72745	0.635802	-1.57112	0.149833
TraesCS4B02G357200	1	0.0694742	0.98788	0.137934	1	-1.49835	0.868832	-2.27624	0.739651	0.468669	0.91364	0.547312	1	-0.842738	0.913046	-0.671097	1	-1.53111	0.940406	-2.34431	0.854065	0.428417	0.949318	0.404328	1	-0.88	0.944354	-0.797371	1	1.95628	0.998776	2.78935	0.991802	0.647537	0.965035	1.57594	1	-1.3082	0.983775	-1.2105	1
TraesCS4B02G357500	1	0.018403	0.987052	0.0944057	0.952961	-0.292637	0.447104	-0.149275	0.7252	-0.198676	0.638438	-0.0375107	1	-0.11853	0.853774	0.0700722	0.922242	-0.285755	0.59685	-0.244722	0.456384	-0.190023	0.767145	-0.13134	0.817887	-0.111027	0.915591	-0.0250866	1	0.0906345	0.998776	0.113437	1	0.169066	0.965035	0.219884	0.664669	0.0808582	0.983775	0.106133	1
TraesCS4B02G357900	4.87051e-11	-0.32152	0.000298039	-0.24246	0.0963583	-0.27397	0.000366098	-0.124656	0.440379	-0.319202	1.13147e-05	-0.155744	0.262342	-0.370555	2.15717e-07	-0.17558	0.17282	0.0727854	0.672305	0.117527	0.414031	0.0289733	0.942294	0.0862125	0.571198	-0.0229081	0.944354	0.0668641	0.67867	-0.0492782	0.998776	-0.0312317	1	-0.100864	0.568385	-0.050598	0.958671	-0.0495538	0.983775	-0.0192265	1
TraesCS4B02G358100	0.318615	-1.95915	0.605238	-1.73892	0.500999	-2.08379	0.44145	-1.78275	0.404142	-0.812974	0.817961	-0.586077	0.973577	1.03065	0.54309	1.14857	0.374748	-0.0998718	0.98737	-0.0371427	1	1.1841	0.906963	1.14793	0.95518	3.01261	0.139419	2.87211	0.0252772	1.27855	0.998776	1.19032	1	3.10713	0.260193	2.91725	0.0640285	1.84773	0.916089	1.73059	0.452356
TraesCS4B02G358200	5.00464e-16	1.91832	0.00120106	1.96519	2.50738e-08	2.98068	4.44422e-11	3.08763	2.00833e-28	2.7209	5.00231e-09	2.84838	5.62141e-23	2.48728	8.36998e-08	2.64914	7.01036e-19	1.08955	0.00264053	1.11924	2.44556e-07	0.831871	0.0354846	0.8813	0.000177639	0.597919	0.160373	0.683179	0.00597791	-0.262673	0.998776	-0.237785	0.894566	-0.496025	0.359466	-0.435759	0.107356	-0.231778	0.983775	-0.197983	0.872979
TraesCS4B02G358300	0.218348	0.57497	0.893866	0.600341	0.699921	1.89148	0.0786746	1.95656	0.000742696	1.24175	0.346166	1.3409	0.0907357	0.393396	0.883623	0.523044	0.879476	1.34626	0.26087	1.35335	0.0386666	0.695855	0.72602	0.738719	0.472734	-0.158085	0.944354	-0.0782421	1	-0.655607	0.998776	-0.615461	0.868323	-1.51291	0.292321	-1.43267	0.0502351	-0.853135	0.983775	-0.817831	0.695278
TraesCS4B02G358400	2.84055e-13	1.53884	6.30004e-05	1.60226	6.90253e-11	2.34536	2.26247e-12	2.47457	3.59732e-32	1.93104	1.79844e-09	2.07862	1.20525e-21	1.41587	0.000233799	1.58504	1.29225e-11	0.831722	0.00638382	0.870058	3.21026e-07	0.42031	0.236185	0.476491	0.0170871	-0.0993702	0.936195	-0.0194113	1	-0.416929	0.842682	-0.393482	0.127316	-0.937124	0.00437717	-0.889017	2.28383e-07	-0.518701	0.472289	-0.496126	0.0563577
TraesCS4B02G358500	0.00183345	0.82832	0.0177712	0.906849	0.000147889	0.956327	0.00103191	1.10043	2.93581e-07	0.544602	0.158563	0.691532	0.00315474	0.232763	0.635954	0.423436	0.120622	0.152707	0.867191	0.19196	0.574492	-0.258855	0.670651	-0.219033	0.545749	-0.569833	0.10007	-0.485065	0.0326536	-0.419261	0.985665	-0.410646	0.304009	-0.728617	0.0417637	-0.676711	0.00291093	-0.308247	0.983775	-0.265638	0.714522
TraesCS4B02G358700	1			0	1	1.38918	0.883417	2.3695	0.739651			0	1			0	1	1.32207	0.944629	2.29974	0.854065			0	1			0	1	-1.47902	0.998776	-2.33887	1	-1.497	0.965035	-2.33243	0.94156			5.12548e-15	1
TraesCS4B02G358800	3.44833e-14	-0.512049	2.25318e-07	-0.432417	0.000762631	-0.492788	2.47498e-09	-0.344044	0.00583325	-0.313911	0.00100883	-0.151973	0.286781	-0.160399	0.0728641	0.0342904	0.977389	0.0446401	0.927473	0.0888913	0.651276	0.224807	0.0561533	0.280518	0.00411219	0.378154	2.16911e-05	0.467576	4.55695e-08	0.174434	0.637083	0.191568	0.311934	0.328121	0.000202923	0.37847	7.75183e-05	0.155751	0.54484	0.187132	0.203007
TraesCS4B02G358900	1	-0.629327	0.938379	-1.52983	1	-0.75467	0.907769	-1.54714	1	-0.80669	0.91364	-1.56067	1	-0.824039	0.913046	-1.55556	1			0	1			0	1			0	1			5.12548e-15	1			0	1			5.12548e-15	1
TraesCS4B02G359100	0.00333746	-1.19922	0.484059	-1.03488	0.338934	-4.7575	0.0028553	-5.23148	2.86132e-05	-3.35876	0.0316674	-2.89875	0.0010447	-3.41811	0.0332736	-2.88584	0.00092808	-3.52095	0.164599	-4.11367	0.0421307	-2.12077	0.427184	-1.85056	0.301011	-2.19408	0.401363	-1.83732	0.265584	1.41484	0.998776	2.30529	1	1.29001	0.965035	2.31091	0.94156	-0.105292	0.999973	0.0121717	1
TraesCS4B02G359200	1	-0.119402	0.637273	-0.0381966	1	-0.0969396	0.678789	0.0536507	0.890246	-0.0806629	0.686634	0.084392	0.694131	-0.151577	0.34783	0.0453216	0.903522	0.0477384	0.944548	0.0918993	0.664854	0.0659961	0.794381	0.122941	0.401023	-0.00670948	0.976338	0.0822099	0.609295	0.0126166	0.999735	0.0310005	1	-0.0594697	0.965035	-0.00955897	1	-0.0710126	0.983775	-0.04093	1
TraesCS4B02G359300	0.000155825	-0.270622	0.0705585	-0.190425	0.278722	-0.390291	0.000302927	-0.239742	0.0926222	-0.258762	0.0128028	-0.094868	0.628807	-0.0576883	0.731985	0.138258	0.358596	-0.0941091	0.776767	-0.0502816	0.970237	0.0386568	0.949318	0.0949722	0.589958	0.2394	0.0741539	0.327662	0.000797065	0.127583	0.998776	0.145408	0.765983	0.328364	0.00887771	0.378265	0.000419397	0.202577	0.378826	0.232728	0.104912
TraesCS4B02G359900	0.00208534	0.462218	0.111557	0.538553	0.00466044	0.524356	0.0183059	0.671691	7.3911e-05	0.66692	0.0023427	0.829954	1.67077e-07	0.636617	0.00265617	0.828163	1.22157e-07	0.0878822	0.923352	0.133829	0.673922	0.232288	0.437589	0.293435	0.082948	0.200598	0.490343	0.288799	0.0638585	0.139425	0.998776	0.159375	0.977303	0.106916	0.965035	0.154921	0.622223	-0.0302814	0.983876	-0.00505344	1
TraesCS4B02G360000	2.43571e-06	0.391843	0.14346	0.467397	0.0134888	0.756474	3.17426e-05	0.90346	4.5695e-09	0.658272	0.000354448	0.818267	7.93886e-08	0.731604	0.00013613	0.923611	4.04941e-10	0.391178	0.061634	0.437591	0.00322489	0.294177	0.198653	0.351875	0.0191942	0.366697	0.0837293	0.457266	0.000686579	-0.102776	0.998776	-0.0859315	1	-0.0296937	0.965035	0.019311	1	0.0748003	0.983775	0.1053	0.975547
TraesCS4B02G360500	1	-0.00125148	0.993543	0.0771922	0.826598	-0.0170589	0.916485	0.131289	0.440173	-0.0365367	0.88149	0.124845	0.440673	-0.0268393	0.913046	0.167912	0.227474	0.00970366	0.971785	0.0542908	0.902736	-0.0079004	0.975256	0.0487026	0.918617	0.000515407	0.99703	0.0902967	0.522295	-0.0232513	0.998776	-0.00571974	1	-0.0143586	0.967732	0.0360075	1	0.0105852	0.996153	0.0413103	1
TraesCS4B02G360600	0.162317	0.200187	0.754893	0.278403	0.374899	0.559572	0.051134	0.7097	0.000401114	0.512917	0.0648469	0.674184	0.000592519	0.435518	0.117783	0.627101	0.00133906	0.384463	0.343939	0.432551	0.0419288	0.33933	0.387221	0.396815	0.0644714	0.261977	0.527081	0.347923	0.0959757	-0.0510103	0.998776	-0.0359375	1	-0.128308	0.965035	-0.0847941	1	-0.0756236	0.983775	-0.0491122	1
TraesCS4B02G360700	1	-0.010227	0.98788	0.067589	0.934784	-0.0922694	0.757295	0.0581823	0.927702	-0.0322242	0.91364	0.133133	0.488771	0.0358063	0.913046	0.231578	0.133602	-0.056794	0.944629	-0.00640096	1	0.00567926	0.98436	0.0668793	0.898185	0.0728819	0.913438	0.164911	0.291943	0.056811	0.998776	0.0729177	1	0.124221	0.936495	0.170674	0.415438	0.0692606	0.983775	0.0978761	0.955441
TraesCS4B02G360800	0.166848	-0.161638	0.212231	-0.080795	0.8072	-0.153273	0.172036	-0.00268409	1	-0.167854	0.12824	-0.00298779	1	-0.121189	0.240889	0.0756245	0.698263	0.0340544	0.944052	0.0783179	0.712331	0.021188	0.949318	0.0782817	0.655546	0.0669533	0.622601	0.156486	0.124654	-0.0181666	0.998776	-0.000109728	1	0.0275005	0.965035	0.0781108	0.785185	0.0475667	0.983775	0.0780979	0.895953
TraesCS4B02G360900	0.328337	-0.338699	0.742871	-0.273866	0.549502	0.498847	0.385702	0.62204	0.00587632	0.58448	0.232756	0.712193	0.00096679	0.109594	0.913046	0.271406	0.299053	0.861434	0.0532353	0.893464	9.90687e-05	0.946533	0.0122251	0.982926	6.1793e-06	0.471666	0.38053	0.542271	0.0331463	0.0797816	0.998776	0.089804	1	-0.395206	0.719114	-0.350666	0.289661	-0.473656	0.796938	-0.440405	0.20627
TraesCS4B02G361000	0.297991	-0.130476	0.813139	-0.0505399	1	-0.162597	0.573969	-0.012702	1	-0.420543	0.056655	-0.25908	0.216147	-0.322653	0.146486	-0.126706	0.641968	-0.00651775	0.98737	0.0375749	1	-0.262642	0.448409	-0.210339	0.386661	-0.165724	0.687557	-0.0764882	0.908448	-0.262097	0.998776	-0.247759	0.682401	-0.164528	0.89765	-0.113997	0.917045	0.0993044	0.983775	0.134125	0.979231
TraesCS4B02G361100	0.0940624	-1.3284	0.938379	-2.25495	0.826598	2.77593	0.0998308	2.63958	0.0146929	2.44248	0.237138	2.26899	0.058673	2.14073	0.345433	2.00723	0.0879866	4.14293	0.0266728	4.83128	0.00120895	3.81096	0.100518	4.47823	0.00638347	3.51034	0.166961	4.21045	0.0165922	-0.360874	0.998776	-0.374328	1	-0.661951	0.965035	-0.634418	0.885796	-0.300605	0.983775	-0.260319	1
TraesCS4B02G361200	0.211095	0.724533	0.0546045	0.802197	0.00153641	0.393663	0.349968	0.540863	0.0428991	1.18964	0.0117442	1.30747	1.60752e-10	0.709439	0.057341	0.885934	6.87649e-05	-0.305568	0.597686	-0.26183	0.464318	0.488409	0.444827	0.498273	0.0123837	0.00980439	0.982589	0.0790598	0.902265	0.786223	0.601738	0.760714	0.000658862	0.310121	0.821477	0.341348	0.298397	-0.472461	0.983775	-0.418492	0.147706
TraesCS4B02G361300	1	-0.629327	0.938379	-1.52997	1	-0.0333296	0.996748	0.0779439	1	1.24886	0.816795	1.27931	0.867607	-0.824039	0.913046	-1.55569	1	0.621461	0.944629	1.56677	1	1.90937	0.820994	2.76631	0.533479			0	1	1.27834	0.998776	1.19013	1	-0.795135	0.965035	-1.59396	1	-2.07558	0.983775	-2.8007	0.831584
TraesCS4B02G361500	7.44127e-07	-0.955019	0.20101	-0.843094	0.0309375	-3.03105	5.27781e-05	-2.80058	4.19985e-10	-2.78772	0.000103531	-2.56476	2.2313e-09	-2.95754	6.79351e-05	-2.68197	2.97011e-10	-2.04632	0.0470335	-1.95466	0.0012147	-1.79884	0.0682519	-1.72016	0.00293087	-1.97296	0.0446916	-1.83651	0.000799436	0.247793	0.998776	0.235702	1	0.0642638	0.996178	0.118944	1	-0.181138	0.987824	-0.116656	1
TraesCS4B02G361600	0.000143964	-1.21894	0.343945	-1.12171	0.0726695	-4.1609	0.00364573	-3.72238	2.86697e-07	-4.20198	0.00231824	-3.75987	2.54199e-07	-3.64658	0.00314249	-3.25787	1.22109e-06	-2.92168	0.182374	-2.5855	0.0256869	-2.95212	0.136252	-2.62274	0.0223478	-2.40411	0.190688	-2.12567	0.0459198	-0.0122636	0.999735	-0.0337261	1	0.515387	0.965035	0.463566	1	0.534754	0.983775	0.498533	1
TraesCS4B02G361700	1	-0.0241615	0.938379	0.0531031	0.949975	-0.0423057	0.874908	0.1045	0.554643	-0.0310078	0.91364	0.128837	0.390498	0.0610615	0.775946	0.254159	0.0319994	0.00606653	0.97979	0.051074	0.88572	0.0184851	0.949318	0.0753748	0.653302	0.111371	0.229079	0.200965	0.0280373	0.00695487	0.999735	0.0243722	1	0.0999702	0.52063	0.149975	0.272927	0.0949815	0.860735	0.125669	0.539653
TraesCS4B02G361800	1	0.0347395	0.938379	0.116805	0.536569	0.0192552	0.907769	0.171759	0.198499	-0.00322036	0.98678	0.162465	0.205333	-0.0532785	0.767264	0.145115	0.250435	0.0102325	0.944629	0.0549006	0.846435	-0.0110766	0.949318	0.0455989	0.848542	-0.0618409	0.460313	0.0281331	0.977046	-0.0268462	0.998776	-0.00928775	1	-0.077529	0.416779	-0.0267298	1	-0.0487937	0.983775	-0.0174685	1
TraesCS4B02G361900	1			0	1			0	1	1.33311	0.880927	2.35196	0.730139	1.40296	0.879119	2.35919	0.713041			0	1	1.26702	0.949318	2.28337	0.829639	1.33807	0.935864	2.28981	0.786524	1.36087	0.998776	2.30496	1	1.43243	0.965035	2.31156	0.94156	0.046308	0.999973	0.0130139	1
TraesCS4B02G362000	0.0202621	-0.271707	0.0955983	-0.19284	0.300318	-0.285336	0.0364999	-0.137109	0.440561	-0.293012	0.0206045	-0.130822	0.448391	-0.206665	0.140793	-0.0116873	1	0.0114331	0.977005	0.0557112	0.944624	0.00495748	0.980546	0.0614301	0.864408	0.0909719	0.704648	0.180065	0.146616	-0.0118834	0.999735	0.00577121	1	0.0742254	0.965035	0.124458	0.586899	0.0879911	0.983775	0.118661	0.772409
TraesCS4B02G362200	1	-0.629327	0.938379	-1.52997	1	-0.75467	0.907769	-1.54729	1	-0.80669	0.91364	-1.56081	1	-0.824039	0.913046	-1.55569	1			0	1			0	1			0	1			5.12548e-15	1			0	1			5.12548e-15	1
TraesCS4B02G362300	1.27074e-58	0.621924	2.28132e-07	0.701966	4.63556e-10	-1.88175	8.38645e-57	-1.73072	1.06678e-52	-1.44152	2.08735e-26	-1.27353	8.37944e-32	-1.5308	3.12865e-29	-1.33295	9.56345e-36	-2.47953	1.52512e-43	-2.431	6.78353e-180	-2.03787	2.00699e-23	-1.97251	1.16188e-137	-2.12832	1.20589e-23	-2.03066	1.51401e-154	0.436538	0.748652	0.458032	4.24008e-05	0.346059	0.514684	0.399512	0.000202775	-0.0886301	0.983775	-0.0584386	1
TraesCS4B02G362900	0.141135	0.221672	0.938379	0.295825	0.991571	-3.80465	0.0564406	-4.33782	0.00730184	-1.42241	0.442179	-1.15386	0.338445	-3.15235	0.0974394	-2.73411	0.0308075	-3.99721	0.058337	-4.55034	0.0074067	-1.61528	0.452629	-1.44409	0.321257	-3.34502	0.0917408	-3.00522	0.0252772	2.37542	0.998776	3.15117	0.77561	0.647537	0.965035	1.57622	1	-1.72655	0.983775	-1.57251	0.981417
TraesCS4B02G363000	5.34579e-15	-0.326533	0.00447194	-0.247544	0.0937447	-0.573817	3.36056e-13	-0.424618	0.00050775	-0.47064	7.2175e-09	-0.307918	0.011571	-0.555868	4.75814e-10	-0.360497	0.00192008	-0.222219	0.0674127	-0.177392	0.15447	-0.117346	0.464381	-0.0612294	0.824632	-0.203168	0.109566	-0.113644	0.353944	0.0988252	0.998776	0.116286	0.894718	0.0135161	0.97084	0.0638968	0.929891	-0.0836176	0.983775	-0.0522826	1
TraesCS4B02G363100	0.0831984	0.265958	0.876025	0.340683	0.554208	-1.12613	0.0903308	-0.974268	0.0172665	-0.176908	0.874661	-0.0288333	1	0.480777	0.460882	0.696776	0.0298111	-1.36586	0.0705438	-1.31477	0.00111549	-0.414846	0.701992	-0.370477	0.474697	0.239657	0.878624	0.359965	0.426048	0.946773	0.918007	0.944907	0.199683	1.5993	0.0285888	1.67505	2.79095e-06	0.659484	0.861715	0.730993	0.141934
TraesCS4B02G363200	1	-0.0937973	0.925015	-0.0151635	1	0.0472047	0.907769	0.195257	0.375529	0.0385817	0.91364	0.198758	0.333258	0.0878228	0.853932	0.278612	0.116104	0.166689	0.724042	0.209827	0.371631	0.159161	0.712211	0.212457	0.326274	0.207466	0.540119	0.291781	0.087274	-0.0131937	0.999735	0.00279504	1	0.0350098	0.965035	0.082232	0.952025	0.0499525	0.983775	0.0794393	1
TraesCS4B02G363400	0.00185972	0.304796	0.0527753	0.383755	0.0126	0.212363	0.153564	0.361006	0.0114258	0.359416	0.00598842	0.521666	6.18523e-05	0.427335	0.00150803	0.622552	7.01567e-07	-0.0670008	0.868353	-0.0224706	1	0.0809053	0.772157	0.137063	0.373536	0.149199	0.395644	0.239226	0.0372443	0.142407	0.998776	0.159591	0.712733	0.210941	0.321559	0.261594	0.0568222	0.0702347	0.983775	0.102378	0.856956
TraesCS4B02G363500	0.00667293	0.152679	0.444861	0.231235	0.169721	-0.149463	0.320247	-0.000605073	1	-0.0455882	0.866692	0.11673	0.521967	0.201765	0.105251	0.395969	0.00140007	-0.276935	0.0387485	-0.232542	0.0731602	-0.171536	0.272853	-0.114443	0.486537	0.0752762	0.737572	0.164524	0.164346	0.100045	0.998776	0.118163	0.978061	0.347082	0.00478486	0.39724	0.000317786	0.248837	0.194507	0.278941	0.0379592
TraesCS4B02G363700	6.67284e-37	-1.72214	2.97559e-09	-1.64244	6.15574e-50	-7.59316	7.90598e-163	-7.42363	0	-5.91881	6.68237e-22	-5.82039	0	-4.67395	2.14156e-18	-4.43995	1.69088e-259	-5.85816	2.54731e-31	-5.7789	9.2897e-263	-4.17117	3.07123e-09	-4.18344	9.00282e-218	-2.92695	5.10381e-06	-2.7876	2.40061e-147	1.67702	0.186025	1.59645	1.54759e-06	2.92917	0.0010324	2.99095	7.73039e-36	1.24302	0.860735	1.39742	1.01525e-11
TraesCS4B02G363800	1.39582e-34	-3.72474	9.11833e-33	-3.63639	7.70634e-84	-7.367	5.21132e-26	-7.08355	3.83798e-134	-7.74269	1.51401e-23	-7.41383	6.56705e-140	-5.4321	1.0946e-08	-5.20729	4.27047e-121	-3.62153	0.00020295	-3.43945	9.62826e-11	-3.98212	0.000108804	-3.76793	1.3374e-11	-1.68601	0.0806109	-1.56883	0.000112177	-0.338374	0.998776	-0.327323	1	1.93597	0.477618	1.87349	0.0468103	2.2818	0.656937	2.20251	0.0483156
TraesCS4B02G363900	0	-2.22158	6.71203e-71	-2.14056	2.80069e-62	-4.37917	9.08984e-130	-4.22354	1.35893e-157	-4.56464	1.20429e-132	-4.39342	6.07439e-173	-4.76214	1.66067e-135	-4.55829	4.7093e-181	-2.13207	1.92177e-18	-2.0826	6.9442e-35	-2.32246	5.73247e-21	-2.25	5.16651e-41	-2.51333	4.38351e-24	-2.41773	1.10447e-44	-0.203331	0.998776	-0.16751	1	-0.3857	0.792416	-0.335084	0.518911	-0.179806	0.983775	-0.168167	1
TraesCS4B02G364000	1.24463e-184	-3.48721	1.44203e-72	-3.40563	2.58653e-136	-8.62109	8.48996e-52	-8.37687	3.72775e-276	-9.1616	1.55982e-42	-8.86503	9.03004e-293	-8.5039	3.3517e-57	-8.22351	8.7981e-295	-5.1119	3.44499e-14	-4.96491	1.98899e-51	-5.64144	1.2165e-13	-5.45147	2.2062e-55	-5.00868	5.2793e-15	-4.81105	5.50513e-53	-0.482876	0.998776	-0.485927	1	0.0401538	0.996178	0.154698	1	0.521383	0.983775	0.641354	1
TraesCS4B02G364200	2.83112e-07	0.33562	0.0244541	0.412267	0.00089207	0.454194	0.000476452	0.600415	1.03526e-07	0.485418	0.000120093	0.643994	2.68445e-09	0.498403	8.43892e-05	0.690458	5.99155e-11	0.142949	0.0730101	0.187941	0.0755822	0.175155	0.00964154	0.231528	0.010545	0.188884	0.00544722	0.278148	0.000685725	0.0267813	0.998776	0.0436303	1	0.0405369	0.965035	0.0902606	0.647695	0.0157236	0.983775	0.0466645	1
TraesCS4B02G364300	6.21466e-15	0.569973	2.81306e-07	0.648987	1.32999e-07	0.737345	3.487e-12	0.887235	2.29939e-14	0.535226	8.16222e-09	0.697783	1.35847e-09	0.473849	1.53642e-06	0.66923	3.56837e-09	0.192282	0.148521	0.23709	0.0279674	-0.0087456	0.970801	0.048083	0.886735	-0.0706281	0.702385	0.0186933	1	-0.206026	0.370716	-0.188814	0.316684	-0.267858	0.0238607	-0.217953	0.0658745	-0.0602495	0.983775	-0.0293759	1
TraesCS4B02G364400	0.829687	0.038359	0.986443	0.127411	1	-0.710519	0.39839	-0.54403	0.374019	-0.490183	0.597004	-0.298278	0.705688	0.184832	0.898652	0.381692	0.525112	-0.722725	0.546205	-0.670971	0.342414	-0.502039	0.715587	-0.424534	0.627596	0.173588	0.944354	0.253633	0.789636	0.213776	0.998776	0.24667	1	0.891001	0.571188	0.925058	0.111845	0.677973	0.983775	0.678334	0.449521
TraesCS4B02G364500	0.0420068	-0.672267	0.827508	-0.541459	0.754872	-3.66696	0.0351466	-3.27327	0.00235887	-2.99017	0.080734	-2.56577	0.00830645	-3.73597	0.0275319	-3.29503	0.00193324	-2.96053	0.237565	-2.70736	0.0956922	-2.28123	0.366387	-2.01117	0.20284	-3.02897	0.176022	-2.72895	0.0703946	0.689151	0.998776	0.705934	1	-0.0737946	0.996178	-0.0177359	1	-0.761002	0.983775	-0.725408	1
TraesCS4B02G364700	7.1989e-06	-0.0947534	0.938379	-0.0154671	1	-0.41957	0.217793	-0.273134	0.192146	-1.07666	1.54959e-05	-0.910649	2.3224e-07	-1.40827	5.05471e-06	-1.18607	6.32479e-12	-0.298429	0.595986	-0.260407	0.246584	-0.954124	0.000829224	-0.895711	6.33416e-08	-1.28777	8.56441e-05	-1.16386	4.22726e-13	-0.661	0.363558	-0.635068	0.002856	-0.9974	0.0200694	-0.903546	4.03383e-07	-0.332483	0.983775	-0.267689	0.575646
TraesCS4B02G364800	8.17978e-21	-3.1498	6.26004e-06	-3.00534	3.52294e-14	-4.42278	2.54704e-07	-4.12721	1.00808e-19	-6.51245	5.34653e-08	-6.05119	8.73025e-26	-7.25132	1.03674e-09	-7.65321	2.98093e-27	-1.25942	0.648289	-1.11634	0.517224	-3.34332	0.0998881	-3.0187	0.031516	-4.08311	0.0344959	-4.56363	0.00502923	-2.08522	0.998776	-1.90807	0.978061	-2.82334	0.731888	-3.47147	0.307385	-0.736981	0.983775	-1.5795	1
TraesCS4B02G364900	1.59769e-30	-6.19894	5.50675e-07	-5.8148	1.4138e-33	-5.7498	1.51814e-08	-5.37644	2.14392e-33	-7.09778	2.17405e-09	-6.64509	3.42719e-38	-7.11535	1.82455e-09	-6.63124	1.35489e-36	0.428742	0.944629	0.439103	1	-0.879743	0.949318	-0.809115	1	-0.8974	0.943638	-0.79713	1	-1.30698	0.998776	-1.25469	1	-1.32517	0.965035	-1.24226	1	-0.0156404	0.999973	0.0108728	1
TraesCS4B02G365000	1	-1.27947	0.896565	-1.09182	0.949975	-1.40373	0.786666	-1.13425	0.876593	-1.45494	0.760409	-1.16634	0.867607	-1.4734	0.754699	-1.15462	0.850599	-0.0998718	0.98737	-0.0371467	1	-0.15056	0.980546	-0.0653829	1	-0.168308	0.976338	-0.0549652	1	-0.0562211	0.999735	-0.0282321	1	-0.0737953	0.996178	-0.0178381	1	-0.0156407	0.999973	0.010425	1
TraesCS4B02G365300	1.75492e-14	-2.21065	0.00216414	-2.09043	1.12578e-06	-5.85561	1.86938e-06	-5.43462	1.66214e-16	-5.18347	2.03559e-05	-4.72735	1.19255e-14	-5.92481	1.11557e-06	-5.45683	6.64574e-17	-3.61189	0.0619947	-3.31797	0.00748706	-2.92439	0.142329	-2.62196	0.0223478	-3.68042	0.0409467	-3.33976	0.00507918	0.742622	0.998776	0.706151	1	-0.0737945	0.996178	-0.0177062	1	-0.813837	0.983775	-0.725559	1
TraesCS4B02G365400	0.626867	0.583355	0.244355	0.65391	0.0281628	0.457289	0.363392	0.606671	0.0310924	0.490094	0.251801	0.649877	0.0138574	0.146499	0.857257	0.331505	0.313719	-0.100425	0.944629	-0.0455271	1	-0.0657856	0.949318	-0.00307896	1	-0.411048	0.401274	-0.323051	0.308244	0.0285699	0.999735	0.0422594	1	-0.315233	0.859198	-0.277757	0.64373	-0.343007	0.983775	-0.32021	0.710578
TraesCS4B02G365500	1	-0.0900988	0.886254	-0.0119414	1	-0.131632	0.635017	0.0170349	1	-0.204837	0.450594	-0.0411445	1	-0.213254	0.383418	-0.0183216	1	-0.0158868	0.975427	0.0293921	1	-0.0880333	0.903431	-0.0266135	1	-0.0968794	0.837509	-0.00489106	1	-0.0771266	0.998776	-0.0562605	1	-0.0860886	0.965035	-0.0344852	1	-0.00701733	0.999973	0.0213774	1
TraesCS4B02G365600	2.24227e-21	-2.64963	9.29291e-05	-2.53948	2.85121e-16	-4.65434	2.06817e-09	-4.38911	4.38318e-28	-7.7224	4.49474e-11	-8.16463	1.36634e-37	-7.73944	3.74911e-11	-8.15702	1.7817e-37	-1.99139	0.232989	-1.84434	0.0240024	-5.04248	0.00319634	-5.54035	6.88871e-06	-5.06018	0.00267873	-5.53234	5.53123e-06	-3.04195	0.998776	-3.71982	0.395465	-3.05949	0.557713	-3.71241	0.196303			5.12548e-15	1
TraesCS4B02G365700	0.134163	0.25428	0.240624	0.332129	0.048547	-0.179019	0.410372	-0.0307634	1	-0.131262	0.557642	0.0302056	1	-0.151159	0.622083	0.0464137	0.966105	-0.407729	0.0199612	-0.361523	0.00702545	-0.358678	0.031421	-0.301682	0.0225663	-0.378961	0.0771152	-0.282545	0.0226312	0.0435724	0.998776	0.0597114	1	0.0243689	0.977715	0.07843	0.94156	-0.0179692	0.999973	0.0193422	1
TraesCS4B02G366100	0.000645867	0.0192652	0.938379	0.0999354	0.666701	-0.176556	0.0832309	-0.0250518	1	-0.221894	0.04158	-0.057083	0.823035	-0.228596	0.0158981	-0.0315887	0.987181	-0.170034	0.0295481	-0.125052	0.342722	-0.214123	0.0120998	-0.157045	0.134027	-0.220791	0.00173933	-0.131207	0.191102	-0.0495295	0.998776	-0.031981	1	-0.0559821	0.875673	-0.00617542	1	-0.00483666	0.999973	0.0258787	1
TraesCS4B02G366200	1	0.452609	0.728373	0.525533	0.301787	0.00823646	0.996748	0.152593	1	-0.340931	0.754402	-0.16496	0.8925	0.201891	0.865736	0.387215	0.425796	-0.418302	0.773358	-0.373047	0.578014	-0.765838	0.385557	-0.689576	0.135541	-0.223361	0.900204	-0.138985	1	-0.352794	0.998776	-0.316574	1	0.189531	0.965035	0.234228	0.94156	0.543464	0.983775	0.550665	0.58207
TraesCS4B02G366300	3.3802e-84	0.122098	0.501716	0.202237	0.228983	-0.972658	2.89815e-11	-0.820889	5.80562e-11	-1.39524	1.01319e-24	-1.22735	1.31938e-23	-2.41185	1.18269e-77	-2.21398	2.48304e-64	-1.06841	1.32235e-14	-1.02177	7.90712e-25	-1.4892	2.01151e-30	-1.42798	4.02416e-48	-2.50737	1.22878e-82	-2.41635	2.07662e-113	-0.427161	0.348322	-0.40645	0.00625984	-1.44379	1.15262e-14	-1.39482	1.43592e-30	-1.01476	1.9675e-06	-0.988706	3.52827e-14
TraesCS4B02G366400	1	0.0235088	0.938379	0.103428	0.692199	-0.0827534	0.607342	0.0684503	0.791612	0.0293545	0.911369	0.192673	0.164524	-0.0705761	0.703433	0.125316	0.417798	-0.0808353	0.733043	-0.0357838	1	0.0323784	0.949318	0.0886308	0.600226	-0.067854	0.772649	0.0213154	1	0.107804	0.998776	0.124559	0.85284	0.00735245	0.996178	0.0573438	0.946335	-0.0984787	0.983775	-0.0672314	1
TraesCS4B02G366500	7.32277e-20	-0.0200178	0.938379	0.0609502	0.881287	-0.321155	4.6675e-05	-0.169468	0.212247	-0.42936	3.90654e-07	-0.263672	0.0234312	-0.398858	3.73242e-08	-0.201518	0.0880912	-0.275092	6.24958e-07	-0.230358	0.0160672	-0.381524	6.02621e-10	-0.324235	7.35178e-05	-0.352067	4.74967e-13	-0.262407	0.00102292	-0.111788	0.814275	-0.0939289	0.968739	-0.0824449	0.432953	-0.0320716	1	0.0312149	0.983775	0.0617311	0.978412
TraesCS4B02G366800	1	-1.88021	0.846682	-2.73555	0.536569	-2.00351	0.730433	-2.75802	0.440379	-2.05596	0.704444	-2.77555	0.430953	-2.07392	0.696907	-2.76896	0.417798			0	1			0	1			0	1			5.12548e-15	1			0	1			5.12548e-15	1
TraesCS4B02G367100	0.182189	0.14295	0.76764	0.2209	0.336223	0.342719	0.104274	0.49022	0.00205098	0.365745	0.0630464	0.526005	0.000531014	0.25365	0.275013	0.447739	0.00350641	0.224916	0.399894	0.269127	0.115266	0.248686	0.274199	0.303799	0.0413435	0.136912	0.679215	0.227058	0.148452	0.0181501	0.999735	0.0347869	1	-0.0932252	0.965035	-0.0420795	1	-0.109511	0.983775	-0.0764959	1
TraesCS4B02G367200	1	-0.0247624	0.938127	0.0549645	0.924987	-0.00828388	0.930064	0.141423	0.327493	-0.0149158	0.91364	0.148767	0.263042	-0.0458983	0.598426	0.15006	0.236874	0.0420099	0.743975	0.0864966	0.573672	0.0365223	0.778842	0.0936919	0.452105	0.00525563	0.96264	0.0950724	0.37412	-0.0108849	0.998776	0.00720364	1	-0.042081	0.88936	0.00856789	1	-0.0291542	0.983775	0.00140822	1
TraesCS4B02G367300	0.380834	-0.232408	0.600377	-0.154464	0.661105	-0.534425	0.0277071	-0.386063	0.0458403	-0.317553	0.288234	-0.156228	0.537751	-0.30471	0.314281	-0.10551	0.713041	-0.276258	0.486	-0.232266	0.36362	-0.0581364	0.949318	-0.00332907	1	-0.0458373	0.944354	0.0518736	1	0.212739	0.998776	0.229135	0.777673	0.225489	0.824051	0.284026	0.314974	0.0138329	0.999973	0.0556666	1
TraesCS4B02G367400	2.35426e-158	-1.71005	3.37953e-91	-1.62903	8.62838e-48	-4.3228	6.86743e-207	-4.17042	2.50485e-207	-4.7992	1.02504e-44	-4.63738	1.75016e-246	-5.31214	1.70967e-264	-5.11029	4.88088e-278	-2.58898	9.42308e-61	-2.53884	1.86468e-102	-3.06473	4.7093e-18	-3.00701	1.0391e-135	-3.57576	9.24716e-102	-3.48111	3.19437e-164	-0.476376	0.998776	-0.468443	0.101489	-0.985678	0.00506638	-0.942711	2.48015e-06	-0.505391	0.859577	-0.474376	0.177277
TraesCS4B02G367500	1.35534e-07	-2.43193	0.0392653	-2.32201	7.0326e-06	-6.16661	0.0194706	-6.68053	5.73889e-14	-6.21851	0.0172782	-6.70109	4.96595e-14	-6.23525	0.0160207	-6.69357	4.45126e-14	-3.71414	0.122516	-4.27462	0.0238956	-3.76423	0.0972066	-4.29529	0.0207779	-3.78183	0.0848698	-4.28749	0.0165922			5.12548e-15	1			0	1			5.12548e-15	1
TraesCS4B02G367600	7.41393e-77	-0.689068	5.49292e-07	-0.610798	1.68861e-06	-1.64391	3.314e-30	-1.49671	2.12602e-33	-1.99014	4.48473e-47	-1.82671	1.23653e-49	-1.91379	5.50407e-46	-1.71978	1.26548e-45	-0.929965	3.27392e-10	-0.885167	3.81034e-16	-1.27412	6.12263e-20	-1.213	2.57245e-30	-1.19877	1.05702e-18	-1.11042	1.8404e-26	-0.350806	0.555256	-0.328143	0.0893828	-0.273445	0.422017	-0.225258	0.254398	0.0788658	0.983775	0.101947	0.94841
TraesCS4B02G367800	1	-0.476683	0.938379	-0.342246	1	-2.01291	0.727681	-2.75781	0.440379	-2.06543	0.701807	-2.77536	0.430953	-2.08142	0.694768	-2.76878	0.417798	-1.50825	0.944629	-2.34423	0.854065	-1.55893	0.931818	-2.36178	0.829639	-1.5767	0.913438	-2.35518	0.786524			5.12548e-15	1			0	1			5.12548e-15	1
TraesCS4B02G368112	1	-1.40581	0.938379	-2.25562	0.826598	-1.52818	0.874128	-2.27654	0.739651	-1.58046	0.862627	-2.29284	0.730139	-1.59911	0.853932	-2.28668	0.713041			0	1			0	1			0	1			5.12548e-15	1			0	1			5.12548e-15	1
TraesCS4B02G368300	1	-0.629327	0.938379	-1.52953	1	-0.75467	0.907769	-1.54684	1	-0.80669	0.91364	-1.56039	1	-0.824039	0.913046	-1.55529	1			0	1			0	1			0	1			5.12548e-15	1			0	1			5.12548e-15	1
TraesCS4B02G368400	1			0	1			0	1			0	1	1.4038	0.879119	2.35934	0.713041			0	1			0	1	1.33807	0.935864	2.28988	0.786524			5.12548e-15	1	1.43194	0.965035	2.31164	0.94156	1.48913	0.983775	2.32855	1
TraesCS4B02G368500	1			0	1			0	1	0.635982	0.91364	1.61022	1			0	1			0	1	0.570773	0.949318	1.55299	1			0	1	0.665111	0.998776	1.57093	1			0	1	-0.736981	0.983775	-1.57966	1
TraesCS4B02G369200	1			0	1	0.688003	0.907769	1.62527	1			0	1			0	1	0.621461	0.944629	1.56679	1			0	1			0	1	-0.777562	0.998776	-1.59937	1	-0.795135	0.965035	-1.59397	1			5.12548e-15	1
TraesCS4B02G369500	1	-0.629327	0.938379	-1.52997	1	-0.75467	0.907769	-1.54729	1	-0.80669	0.91364	-1.56081	1	-0.824039	0.913046	-1.55569	1			0	1			0	1			0	1			5.12548e-15	1			0	1			5.12548e-15	1
TraesCS4B02G369800	0.000918044	-5.10997	0.000739752	-5.69925	9.16136e-07	-3.80058	0.00856709	-3.35563	2.59133e-05	-3.83657	0.00673407	-3.39276	2.31156e-05	-2.84378	0.0119149	-2.52604	0.000304023	1.31849	0.944629	2.29975	0.854065	1.34831	0.949318	2.28365	0.829639	2.33757	0.602506	3.13438	0.289544	0.013935	0.999735	-0.0336277	1	0.999822	0.965035	0.826169	1	1.00342	0.983775	0.861673	1
TraesCS4B02G369900	0.136317	-0.523952	0.506177	-0.457392	0.244843	-1.20546	0.0225771	-1.05967	0.00065099	-0.611413	0.244433	-0.448781	0.15505	-0.788249	0.141585	-0.589335	0.0507083	-0.657054	0.411484	-0.601452	0.175521	-0.0590428	0.952257	0.0103599	1	-0.237492	0.858423	-0.129603	0.959895	0.591031	0.998776	0.611868	0.468065	0.412779	0.898949	0.471782	0.46223	-0.175035	0.983775	-0.140094	1
TraesCS4B02G370000	0.000122958	0.353261	0.025579	0.431207	0.00146068	0.492649	0.00016042	0.640166	1.28515e-07	0.442808	0.000721106	0.603449	3.18643e-07	0.405542	0.00487203	0.599634	2.31826e-07	0.163835	0.217495	0.208465	0.0787852	0.115036	0.448919	0.171533	0.139503	0.0790958	0.704894	0.168905	0.118718	-0.0542151	0.998776	-0.036813	1	-0.0901055	0.853973	-0.0395108	1	-0.0340252	0.983775	-0.00242215	1
TraesCS4B02G370200	0.742704	0.216177	0.304475	0.294254	0.0695384	0.0960418	0.690791	0.245226	0.104645	0.232668	0.0947889	0.395036	0.00299735	0.195541	0.20254	0.389861	0.00285531	-0.0943152	0.804068	-0.0487109	0.98123	0.0445983	0.943213	0.102229	0.60295	0.00665859	0.976338	0.0972487	0.579983	0.133017	0.998776	0.15078	0.77561	0.0952949	0.922907	0.145744	0.475069	-0.0356912	0.983775	-0.00513152	1
TraesCS4B02G370400	1	-0.629327	0.938379	-1.52983	1	-0.75467	0.907769	-1.54714	1	-0.0853508	0.98678	0.0491721	1	0.589564	0.913046	0.802901	1			0	1	0.570773	0.949318	1.55281	1	1.24148	0.935864	2.28946	0.786524	0.665111	0.998776	1.57073	1	1.33625	0.965035	2.31119	0.94156	0.676359	0.983775	0.74866	1
TraesCS4B02G371000	1.32116e-06	1.41216	5.43806e-09	1.48583	3.54399e-23	0.415153	0.227419	0.559152	0.00140791	1.00793	6.66066e-06	1.16591	1.07821e-14	1.35941	9.50938e-13	1.55022	2.24432e-27	-0.972903	0.000181781	-0.9248	1.868e-13	-0.377035	0.167577	-0.317981	0.0168871	-0.0246567	0.949725	0.0654839	0.836173	0.589822	0.185593	0.606533	5.40014e-05	0.94199	1.97849e-05	0.9899	7.12458e-16	0.353981	0.368361	0.383203	0.00961819
TraesCS4B02G371100	2.98865e-17	-0.301302	0.619393	-0.215531	0.452292	-2.10792	7.65161e-10	-1.94504	4.15832e-20	-2.04147	2.55253e-11	-1.86565	7.73832e-20	-1.79681	1.67767e-09	-1.58739	1.10754e-15	-1.78227	5.42834e-06	-1.72882	2.44516e-16	-1.71493	9.31135e-07	-1.64986	8.05304e-16	-1.47129	1.76374e-05	-1.37071	3.0933e-12	0.0608438	0.999735	0.0790786	1	0.30356	0.944533	0.358129	0.549847	0.245238	0.983775	0.279241	0.885065
TraesCS4B02G371200	0.453804	-0.136067	0.95398	-0.0650428	1	-2.71271	0.121594	-2.3289	0.0387254	-4.20478	0.0132663	-4.71863	0.00107325	-0.816227	0.633964	-0.581425	0.7223	-2.54985	0.315462	-2.2503	0.0993626	-4.04208	0.0675987	-4.57116	0.00638347	-0.657528	0.853183	-0.514377	0.9436	-1.49759	0.998776	-2.33908	1	1.88268	0.777368	1.74191	0.438473	3.37836	0.670777	4.09454	0.141934
TraesCS4B02G371300	0.00379759	0.0442266	0.938379	0.12454	0.623069	0.233438	0.157294	0.384427	0.00577847	0.242351	0.1132	0.406222	0.00235768	0.376747	0.00476844	0.573018	4.46879e-06	0.214754	0.216404	0.259626	0.0523786	0.225919	0.139808	0.283309	0.0202081	0.35897	0.00369326	0.447994	1.72292e-05	0.00541604	0.999735	0.0235542	1	0.138895	0.687011	0.188489	0.243851	0.134933	0.965757	0.164312	0.46481
TraesCS4B02G371400	0.00286089	0.160323	0.0923628	0.23851	0.0877939	0.202186	0.00839158	0.350429	0.00285232	0.126556	0.139677	0.288183	0.0126194	0.0752114	0.430476	0.269468	0.0170853	0.067122	0.428387	0.111868	0.392012	-0.00665785	0.958374	0.0498372	0.829639	-0.0588366	0.436183	0.0309137	0.957806	-0.0792896	0.998776	-0.0620449	1	-0.131295	0.048929	-0.0809362	0.699588	-0.0501625	0.983775	-0.0189733	1
TraesCS4B02G371500	1			0	1			0	1	3.30256	0.288447	3.94417	0.0420062			0	1			0	1	3.22989	0.360838	3.86295	0.0651369			0	1	3.31932	0.998776	3.88829	0.258736			0	1	-3.41063	0.983775	-3.90035	0.216971
TraesCS4B02G371600	0.589267	0.138342	0.681259	0.217398	0.250369	0.033874	0.907769	0.182562	0.291857	0.00674049	0.985407	0.168031	0.321326	-0.167626	0.379154	0.0270474	1	-0.0792382	0.879838	-0.0351185	1	-0.105128	0.756545	-0.0509394	0.975748	-0.279639	0.111974	-0.189173	0.165891	-0.032133	0.998776	-0.0156476	1	-0.205443	0.453744	-0.154112	0.472645	-0.171644	0.926508	-0.137832	0.711919
TraesCS4B02G371700	0.00213612	-0.0990461	0.924329	-0.023095	1	0.108919	0.749555	0.259977	0.148803	0.316601	0.0979791	0.480753	0.00178982	0.532001	0.00411409	0.727807	2.74293e-07	0.234749	0.54587	0.285076	0.115574	0.444696	0.0578969	0.505726	0.00034439	0.659169	0.00216991	0.75214	2.02271e-09	0.203333	0.998776	0.220344	0.574159	0.418259	0.0666871	0.466636	0.000840925	0.216668	0.862671	0.246198	0.257008
TraesCS4B02G371800	1.99878e-07	-0.16042	0.193029	-0.0795663	0.808855	-0.378329	7.58055e-05	-0.226828	0.085878	-0.194435	0.0433238	-0.0292696	1	-0.413703	1.36149e-05	-0.216373	0.0781529	-0.1925	0.034916	-0.147466	0.240809	-0.00654663	0.97306	0.0505535	0.849501	-0.227308	0.0067024	-0.137203	0.187852	0.180318	0.314334	0.198016	0.233844	-0.0401296	0.965035	0.0103634	1	-0.21855	0.0652795	-0.187859	0.179666
TraesCS4B02G371900	9.96344e-13	0.255777	0.0992803	0.33816	0.00841033	0.562439	3.60894e-06	0.716252	8.24621e-11	0.575184	2.78804e-06	0.742455	2.69013e-12	0.554708	1.77148e-06	0.753637	4.27581e-13	0.332793	4.66874e-08	0.378018	1.40421e-05	0.346838	7.12733e-08	0.404291	5.07755e-07	0.326481	4.40753e-10	0.41573	6.23595e-08	0.00853769	0.999735	0.0262845	1	-0.0118029	0.965035	0.0377041	1	-0.0184811	0.983775	0.0114706	1
TraesCS4B02G372100	0.893684	1.6769	0.631664	1.52713	0.596863	2.10298	0.379948	2.02694	0.150634	1.52507	0.583118	1.44302	0.488232	2.57017	0.177909	2.51155	0.0208032	0.45439	0.944629	0.494894	0.970164	-0.132709	0.971532	-0.0902938	1	0.921814	0.704607	0.976506	0.481495	-0.591365	0.998776	-0.586394	1	0.459317	0.965035	0.481616	0.965177	1.05831	0.983775	1.06881	0.729705
TraesCS4B02G372200	0.0711164	-0.305613	0.867014	-0.193269	0.89101	0.808846	0.127302	0.955825	0.00138377	0.532964	0.339544	0.69013	0.0367773	0.776732	0.10153	0.982205	0.000656702	1.13562	0.0613915	1.14612	0.000133975	0.85922	0.173022	0.880126	0.00747999	1.10065	0.0384004	1.17449	7.11575e-05	-0.282038	0.998776	-0.265797	1	-0.0368293	0.989076	0.028659	1	0.24867	0.983775	0.294818	0.827783
TraesCS4B02G372300	0.34502	0.372099	0.0922675	0.450265	0.00595198	0.160527	0.482116	0.309921	0.0576416	0.403314	0.0252109	0.567716	5.93987e-05	0.160561	0.455579	0.355139	0.0168153	-0.185453	0.514	-0.140172	0.52548	0.0586811	0.94709	0.117675	0.575823	-0.184525	0.442556	-0.0964771	0.696122	0.23911	0.939835	0.257823	0.298042	-0.00485952	0.996178	0.0437963	1	-0.241628	0.725102	-0.214297	0.387853
TraesCS4B02G372600	0.34716	0.0747091	0.806944	0.15424	0.421339	0.0782806	0.675269	0.227772	0.105211	0.134209	0.366937	0.296461	0.0197011	0.21783	0.0831845	0.412865	0.000489431	0.0293036	0.944629	0.0736567	0.791465	0.0855598	0.64786	0.141799	0.272903	0.170501	0.144258	0.260093	0.00842325	0.0507146	0.998776	0.0681784	1	0.135904	0.506878	0.186253	0.182061	0.0869173	0.983775	0.118536	0.683867
TraesCS4B02G373100	1.92164e-08	-0.274372	0.031047	-0.193673	0.261646	-0.406939	0.000168426	-0.255861	0.0648817	-0.448973	2.35968e-05	-0.284202	0.0285435	-0.469769	1.96583e-05	-0.273609	0.030562	-0.1068	0.582942	-0.0619963	0.860277	-0.147066	0.318463	-0.0895025	0.622626	-0.168318	0.216781	-0.0782189	0.646081	-0.0457529	0.998776	-0.0276265	1	-0.0668949	0.965035	-0.0164453	1	-0.0191454	0.983775	0.0112186	1
TraesCS4B02G373200	0.00592299	0.247933	0.0612944	0.32926	0.0163241	0.25701	0.0245221	0.409003	0.000829184	0.293408	0.00816175	0.459	7.68757e-05	0.265872	0.0171761	0.463628	4.15625e-05	0.0349867	0.935363	0.0796886	0.701333	0.0732581	0.626406	0.130118	0.290147	0.0442961	0.824244	0.134133	0.212464	0.0328281	0.998776	0.050395	1	0.00392147	0.996178	0.0544872	0.94156	-0.0269386	0.983775	0.00390151	1
TraesCS4B02G373400	6.09748e-16	-0.237726	0.0203048	-0.159907	0.314105	-0.353894	6.49842e-05	-0.206471	0.102017	-0.420685	1.16883e-06	-0.260401	0.0232282	-0.470866	5.57342e-08	-0.277313	0.0115939	-0.0910374	0.126306	-0.0465647	0.888101	-0.157119	0.00129301	-0.100585	0.38034	-0.206569	1.60788e-05	-0.117319	0.211775	-0.0714817	0.998776	-0.0540102	1	-0.120907	0.0899584	-0.0707666	0.769733	-0.0475428	0.983775	-0.0166991	1
TraesCS4B02G373500	0.0864174	-0.310262	0.158467	-0.229383	0.252778	-0.271683	0.172647	-0.120811	0.603254	-0.304593	0.094995	-0.139148	0.48751	-0.421418	0.00947762	-0.224276	0.161044	0.0639171	0.944629	0.107366	0.6994	0.0330084	0.949318	0.0907176	0.772552	-0.0843628	0.834451	0.00572587	1	-0.0362966	0.998776	-0.016582	1	-0.153496	0.8012	-0.10146	0.822744	-0.115472	0.983775	-0.0850252	1
TraesCS4B02G373600	0.503919	-0.174226	0.69911	-0.0925427	0.914351	-0.382129	0.105475	-0.231714	0.304311	-0.284633	0.261345	-0.11713	0.705846	-0.267152	0.275342	-0.0723103	0.906496	-0.18251	0.728186	-0.139955	0.737643	-0.0837639	0.937022	-0.0236266	1	-0.0662365	0.944354	0.0179459	1	0.0935108	0.998776	0.116319	1	0.111024	0.965035	0.158226	0.724395	0.0193923	0.999973	0.0412676	1
TraesCS4B02G373700	1.09455e-06	-0.549344	0.38134	-0.462398	0.244843	-1.60934	0.000527256	-1.44092	8.45901e-06	-1.85638	0.000274874	-1.66616	2.02324e-07	-2.26473	9.52047e-06	-2.04142	1.47337e-09	-1.03536	0.129663	-0.977701	0.0129889	-1.28006	0.0621968	-1.20286	0.00173646	-1.68882	0.00830242	-1.57772	4.45647e-05	-0.250235	0.998776	-0.225073	1	-0.658755	0.829686	-0.60014	0.582442	-0.40591	0.983775	-0.375186	1
TraesCS4B02G374000	2.26095e-07	0.682259	0.00624246	0.76472	6.33601e-06	0.887536	4.19811e-06	1.03869	1.53629e-11	0.891085	2.51406e-06	1.05701	2.00433e-12	0.730648	0.000357703	0.928582	8.59041e-10	0.229716	0.421017	0.272797	0.0960471	0.234907	0.361614	0.292713	0.0519479	0.0741425	0.910536	0.163167	0.362555	0.000486843	0.999735	0.019954	1	-0.160753	0.795315	-0.10938	0.813419	-0.159092	0.983775	-0.129698	0.84364
TraesCS4B02G374100	4.9062e-06	2.04839	0.0102586	2.06485	4.05421e-05	2.09626	0.00449048	2.18509	1.27604e-06	2.30363	0.000852694	2.3964	1.88704e-08	2.77221	7.7358e-06	2.89859	6.52289e-14	0.0730173	0.949627	0.119637	1	0.280635	0.835156	0.329716	0.612559	0.753032	0.17179	0.831442	0.00802138	0.202289	0.998776	0.210089	1	0.674761	0.457115	0.711904	0.0641389	0.475157	0.983775	0.501843	0.449461
TraesCS4B02G374200	1	-0.37204	0.520137	-0.297706	0.414285	-0.285482	0.512632	-0.140635	0.787942	-0.168149	0.748457	-0.00954427	1	-0.144629	0.80802	0.0512286	1	0.11271	0.944629	0.157025	0.819514	0.231482	0.76437	0.289064	0.368825	0.253651	0.699787	0.351215	0.211633	0.113157	0.998776	0.131977	1	0.136379	0.965035	0.194035	0.779881	0.0253554	0.999973	0.0621768	1
TraesCS4B02G374300	3.16385e-10	-0.90411	0.000171546	-0.822057	1.72795e-05	-1.31258	7.0358e-08	-1.15478	2.26387e-10	-1.11348	1.89385e-07	-0.947241	8.90059e-08	-1.09598	1.63479e-06	-0.900767	3.84868e-07	-0.384865	0.451989	-0.330701	0.224471	-0.182695	0.789637	-0.124513	0.840332	-0.164216	0.820518	-0.0800838	0.981588	0.195921	0.998776	0.206038	1	0.21603	0.953139	0.250463	0.523316	0.0204858	0.999973	0.0442504	1
TraesCS4B02G374400	8.63822e-41	-1.38559	1.41877e-22	-1.30771	1.80026e-28	-3.73454	1.58583e-14	-3.57731	2.10294e-141	-4.34971	3.17355e-132	-4.18139	1.82005e-178	-3.79159	1.45288e-23	-3.56218	3.23655e-153	-2.32502	1.26316e-05	-2.26829	1.8954e-68	-2.93741	1.65476e-53	-2.87147	1.84379e-98	-2.38221	2.8855e-09	-2.24503	1.42946e-74	-0.624132	0.938887	-0.603428	0.029045	-0.068546	0.987519	0.022325	1	0.565578	0.736393	0.626771	0.0211771
TraesCS4B02G374500	0.556142	0.042518	0.978115	0.117644	1	0.642365	0.254411	0.783975	0.0120996	0.372473	0.597322	0.541404	0.127061	0.636349	0.228955	0.822783	0.00572237	0.626418	0.336317	0.665673	0.0555646	0.358754	0.699767	0.425114	0.360791	0.620914	0.269722	0.704492	0.027852	-0.272046	0.998776	-0.240748	1	-0.0110987	0.996178	0.0388534	1	0.262531	0.983775	0.279219	0.847144
TraesCS4B02G374800	1	0.0556187	0.837008	0.13368	0.464236	-0.0157625	0.908306	0.131972	0.384653	-0.00371233	0.98678	0.157348	0.23972	-0.0242473	0.913046	0.169685	0.174601	-0.0462799	0.720385	-0.00172209	1	-0.0333791	0.823934	0.0235463	1	-0.0537564	0.537425	0.0359279	0.91676	0.00747504	0.999735	0.0252824	1	-0.0127974	0.965035	0.0376601	1	-0.0182751	0.983775	0.0124042	1
TraesCS4B02G375000	0.232031	0.14492	0.354582	0.224381	0.168937	0.13551	0.283501	0.28509	0.0350966	0.135476	0.249073	0.299014	0.019914	0.226477	0.0209593	0.421717	0.000396326	0.0160323	0.944629	0.0604269	0.858218	0.0174484	0.949318	0.0743937	0.72707	0.10805	0.431262	0.197553	0.0600712	-0.00400329	0.999735	0.0140204	1	0.0867272	0.829812	0.137167	0.433621	0.0927764	0.983775	0.123238	0.645746
TraesCS4B02G375100	0.128348	0.165728	0.490236	0.241481	0.0762022	0.240614	0.149906	0.385842	0.000728851	0.237882	0.145849	0.396088	0.000281049	0.294605	0.0540233	0.485847	3.1701e-06	0.0999488	0.0803528	0.144391	0.190887	0.0984158	0.0539174	0.154644	0.104387	0.155115	0.000276163	0.244381	0.00181848	-0.00704621	0.999735	0.0102436	1	0.0497842	0.706549	0.0999777	0.523514	0.0587653	0.821506	0.0897272	0.737185
TraesCS4B02G375200	2.85819e-07	0.0833561	0.58009	0.16368	0.308776	-0.162432	0.070301	-0.0119292	1	-0.279677	0.00115605	-0.115055	0.430953	-0.240582	0.0108526	-0.044505	0.87773	-0.220298	0.000289238	-0.175602	0.0941035	-0.336298	5.88009e-08	-0.278901	0.000953277	-0.297095	1.0416e-05	-0.207921	0.0124131	-0.121429	0.677728	-0.103281	0.891468	-0.0822199	0.676482	-0.0323549	1	0.0409454	0.983775	0.0710548	0.903453
TraesCS4B02G375600	2.73303e-54	0.0274822	0.938379	0.107311	0.620718	-1.44577	3.97501e-34	-1.29819	3.80949e-31	-1.52664	1.0084e-31	-1.363	2.94999e-36	-1.38629	4.2592e-35	-1.19278	3.80062e-29	-1.44946	2.51117e-12	-1.40528	1.57883e-61	-1.529	1.1877e-11	-1.46948	5.38251e-74	-1.38893	2.0001e-12	-1.29984	2.70082e-62	-0.0841159	0.998776	-0.064299	1	0.0549355	0.965035	0.105382	0.642049	0.140797	0.962704	0.169499	0.349118
TraesCS4B02G375700	0.405224	-2.48922	0.208396	-2.24407	0.0184814	-4.63588	0.00919203	-5.15351	9.93747e-05	-4.68763	0.0073925	-5.17347	4.80274e-05	-4.70471	0.00696222	-5.16596	4.22106e-05	-2.11557	0.81053	-2.83139	0.56362	-2.16697	0.763551	-2.85015	0.533479	-2.18468	0.731843	-2.84309	0.486806			5.12548e-15	1			0	1			5.12548e-15	1
TraesCS4B02G375800	4.88052e-07	0.368477	0.136001	0.446264	0.0101554	0.623444	0.00016216	0.77077	1.23897e-07	0.711967	1.67707e-06	0.873326	3.95382e-10	0.633557	5.69357e-05	0.827496	2.70947e-09	0.280405	0.228591	0.325908	0.026154	0.370778	0.0394614	0.427957	0.000718579	0.291801	0.142613	0.382713	0.00237058	0.0843063	0.998776	0.101844	1	0.00584231	0.996178	0.0563952	1	-0.0764736	0.983775	-0.0452932	1
TraesCS4B02G375900	0.00839117	0.33683	0.0170999	0.414137	0.00197253	0.291508	0.0336517	0.438625	0.000442527	0.326568	0.0106086	0.487867	3.92909e-05	0.313277	0.0175491	0.506453	1.17711e-05	-0.0197168	0.944629	0.0247037	1	0.0166091	0.949318	0.073816	0.710724	0.00296286	0.981693	0.0924803	0.493339	0.0309421	0.998776	0.0490791	1	0.0173337	0.965035	0.0677034	0.893044	-0.0116676	0.992743	0.0186604	1
TraesCS4B02G376300	0.616928	-0.121404	0.794372	-0.0405887	1	-0.122944	0.634712	0.0271158	1	0.0521804	0.89729	0.21708	0.214759	0.0999856	0.702187	0.295959	0.0545419	0.0231996	0.954548	0.0676328	0.946608	0.199857	0.454498	0.257887	0.0969123	0.247024	0.254382	0.336138	0.0118489	0.171449	0.998776	0.190237	0.710502	0.218404	0.505166	0.268547	0.123557	0.0489207	0.983775	0.0781811	1
TraesCS4B02G376400	0.923211	0.211959	0.384597	0.290145	0.115782	0.0899306	0.76067	0.238511	0.169802	0.118097	0.604786	0.280438	0.0810862	0.234614	0.171625	0.429171	0.00270342	-0.0963601	0.834892	-0.0505778	0.999787	-0.0666376	0.90671	-0.00845799	1	0.0494214	0.935864	0.140591	0.417737	0.0241689	0.998957	0.0419213	1	0.140365	0.815145	0.190828	0.353728	0.118159	0.983775	0.148945	0.707608
TraesCS4B02G376500	0.134431	0.0562018	0.938379	0.131808	0.698969	-0.210567	0.608958	-0.0629137	0.981125	-0.0193983	0.964872	0.142648	0.540072	-0.549486	0.0393311	-0.359947	0.0518563	-0.241047	0.548039	-0.194573	0.409232	-0.0474189	0.949318	0.0117558	1	-0.580179	0.0101555	-0.492218	0.00206281	0.187522	0.998776	0.206266	0.77561	-0.34437	0.474685	-0.297618	0.226428	-0.530669	0.133165	-0.504171	0.00947708
TraesCS4B02G376600	0.388838	0.480711	0.465943	0.548159	0.0735914	0.736322	0.0402667	0.877365	0.000289647	0.583715	0.104922	0.742851	0.00260527	0.276622	0.59624	0.464735	0.0914962	0.283335	0.757615	0.329245	0.299486	0.132134	0.941163	0.196035	0.713186	-0.175816	0.887456	-0.082502	1	-0.156248	0.998776	-0.133343	1	-0.464852	0.51847	-0.411864	0.203164	-0.306342	0.983775	-0.278712	0.739082
TraesCS4B02G376800	1			0	1	1.46355	0.874908	2.37028	0.739651			0	1			0	1	1.3992	0.944629	2.30015	0.854065			0	1			0	1	-1.55445	0.998776	-2.33926	1	-1.57234	0.965035	-2.33279	0.94156			5.12548e-15	1
TraesCS4B02G377100	1	1.32775	0.918857	1.35335	0.949975	-0.75467	0.907769	-1.54729	1	-0.80669	0.91364	-1.56081	1	-0.824039	0.913046	-1.55569	1	-2.05083	0.868353	-2.83115	0.56362	-2.10241	0.825118	-2.84993	0.533479	-2.1199	0.799786	-2.84289	0.486806			5.12548e-15	1			0	1			5.12548e-15	1
TraesCS4B02G377200	1	0.813346	0.938379	1.64479	1			0	1			0	1			0	1	-0.821212	0.944629	-1.60371	1	-0.8719	0.949318	-1.61838	1	-0.889648	0.944354	-1.61285	1			5.12548e-15	1			0	1			5.12548e-15	1
TraesCS4B02G377300	1	-0.629327	0.938379	-1.52944	1	-0.75467	0.907769	-1.54675	1	-0.80669	0.91364	-1.5603	1	-0.824039	0.913046	-1.55521	1			0	1			0	1			0	1			5.12548e-15	1			0	1			5.12548e-15	1
TraesCS4B02G377400	1	0.813346	0.938379	1.6448	1			0	1			0	1			0	1	-0.821212	0.944629	-1.60372	1	-0.8719	0.949318	-1.61838	1	-0.889648	0.944354	-1.61285	1			5.12548e-15	1			0	1			5.12548e-15	1
TraesCS4B02G377600	2.45153e-38	-0.633578	7.40906e-05	-0.55389	0.000199545	-2.03439	4.03188e-37	-1.88286	5.66528e-37	-1.51992	1.27627e-18	-1.35614	1.70142e-22	-1.27093	4.60599e-14	-1.07155	1.38926e-15	-1.37534	1.94997e-13	-1.32898	2.42607e-21	-0.859717	2.23121e-05	-0.803401	1.3811e-09	-0.612352	0.00287654	-0.513251	6.99666e-05	0.510348	0.408039	0.525741	0.0139171	0.756384	0.00383849	0.815415	4.01033e-07	0.247232	0.983775	0.290677	0.306551
TraesCS4B02G378000	1	-0.629327	0.938379	-1.52953	1	-0.0333302	0.996748	0.0780017	1	-0.0853507	0.98678	0.0498281	1	-0.824039	0.913046	-1.55529	1	0.621461	0.944629	1.56657	1	0.570773	0.949318	1.55299	1			0	1	-0.0562211	0.999735	-0.0282321	1	-0.795135	0.965035	-1.59378	1	-0.736981	0.983775	-1.57966	1
TraesCS4B02G378500	1	0.126069	0.938379	0.201004	0.205349	0.180138	0.804263	0.323658	0.00961137	0.0896306	0.91364	0.24347	0.0529218	0.140155	0.860692	0.33114	0.00432031	0.0790397	0.62234	0.122984	0.376308	-0.0130293	0.952282	0.041755	0.931401	0.0416725	0.883895	0.131088	0.222449	-0.0974759	0.998776	-0.0811923	1	-0.0425122	0.965035	0.00790091	1	0.0562088	0.983775	0.0896013	0.831584
TraesCS4B02G378700	3.05693e-05	0.224819	0.0173396	0.303369	0.0253394	0.274183	0.0013664	0.423411	0.000353649	0.259547	0.00202755	0.422161	0.000208692	0.295313	0.00017949	0.490066	7.57073e-06	0.0746412	0.564607	0.119872	0.375176	0.0609188	0.651506	0.118381	0.323171	0.0965573	0.265541	0.186472	0.0418332	-0.0190487	0.998776	-0.00142634	1	0.0166231	0.965035	0.0666685	0.853104	0.03775	0.983775	0.0681735	0.956432
TraesCS4B02G378800	1	0.0696585	0.938379	0.144844	0.780341	-0.364139	0.392509	-0.218594	0.48908	0.0915248	0.880927	0.248968	0.291669	-0.250252	0.510583	-0.0593616	1	-0.40863	0.462766	-0.363893	0.166277	0.0499833	0.949318	0.103434	0.849501	-0.292537	0.535869	-0.205006	0.495939	0.453286	0.977629	0.467462	0.165052	0.110864	0.965035	0.159057	0.881019	-0.340474	0.920097	-0.30841	0.466585
TraesCS4B02G379200	1	0.773523	0.663667	0.869861	0.244175	-0.462298	0.852495	-0.263188	0.980944	-0.064892	0.97298	0.149296	1	-0.650242	0.727186	-0.399914	0.698263	-1.20403	0.393627	-1.13183	0.121704	-0.806739	0.580288	-0.719851	0.29764	-1.39104	0.242554	-1.26865	0.0268872	0.388751	0.998776	0.412653	1	-0.193577	0.965035	-0.136593	1	-0.580359	0.983775	-0.549583	0.97946
TraesCS4B02G379300	0.102874	-0.084882	0.938379	-0.00547304	1	0.287631	0.22064	0.435458	0.0155174	0.356522	0.100607	0.517639	0.00206237	0.215754	0.418041	0.407782	0.0185789	0.398272	0.146788	0.439693	0.0114083	0.468582	0.0561267	0.521558	0.00103498	0.327496	0.254597	0.410653	0.0115318	0.0647817	0.998776	0.0820685	1	-0.076804	0.965035	-0.0286335	1	-0.139683	0.983775	-0.110832	1
TraesCS4B02G379500	0.012523	0.201413	0.81194	0.285582	0.280633	-0.741803	0.0771422	-0.590696	0.0068284	-0.616056	0.111273	-0.439251	0.0416837	-0.55871	0.159904	-0.367512	0.108271	-0.918865	0.00417652	-0.877893	5.19919e-06	-0.787533	0.00533784	-0.723303	9.41216e-05	-0.737055	0.00988629	-0.655837	0.000428914	0.123085	0.998776	0.154651	1	0.17809	0.965035	0.222575	0.66727	0.054726	0.983775	0.0670734	1
TraesCS4B02G379600	0.721001	-0.110397	0.938379	-0.0278543	1	-0.700983	0.32738	-0.543797	0.215599	-0.381223	0.595567	-0.217982	0.802703	-0.96144	0.108812	-0.749158	0.078071	-0.564298	0.635246	-0.515858	0.359034	-0.243659	0.897104	-0.190549	0.94692	-0.825113	0.282324	-0.720455	0.124926	0.315671	0.998776	0.32554	1	-0.268393	0.965035	-0.204576	1	-0.580213	0.983775	-0.530077	0.661122
TraesCS4B02G379700	0.0161414	-0.552596	0.144279	-0.468652	0.086816	-0.516856	0.105846	-0.364455	0.146022	-0.861636	0.00806207	-0.698154	0.00245156	-0.909226	0.00816721	-0.712266	0.00199013	0.060873	0.944629	0.104028	1	-0.280811	0.709185	-0.231136	0.652364	-0.328954	0.615707	-0.244797	0.51019	-0.347304	0.998776	-0.335065	0.799563	-0.395501	0.735174	-0.348745	0.41284	-0.0469414	0.995593	-0.0135002	1
TraesCS4B02G379800	0.337714	0.169681	0.5135	0.250758	0.16069	0.200132	0.251134	0.351918	0.0147858	0.285652	0.0841234	0.450751	0.000807842	0.243721	0.118738	0.44104	0.000804643	0.0566283	0.935188	0.101483	0.685923	0.143658	0.51836	0.20107	0.144034	0.10087	0.66869	0.190427	0.142235	0.0817404	0.998776	0.0994592	1	0.0387891	0.965035	0.0888731	0.835567	-0.0409872	0.983775	-0.0108467	1
TraesCS4B02G380000	1	1.55317	0.938127	2.39342	0.826598	1.38918	0.883417	2.3695	0.739651	1.97461	0.721316	2.84012	0.430953			0	1	-0.132913	0.98737	-0.0446512	1	0.44767	0.949318	0.404379	1	-1.62934	0.909559	-2.35532	0.786524	0.571378	0.998776	0.450613	1	-1.497	0.965035	-2.33243	0.94156	-2.07558	0.983775	-2.8007	0.831584
TraesCS4B02G380100	1			0	1			0	1			0	1	1.90555	0.739456	2.84676	0.417798			0	1			0	1	1.84075	0.816715	2.77269	0.486806			5.12548e-15	1	1.93555	0.965035	2.796	0.677908	1.99425	0.983775	2.81416	0.831584
TraesCS4B02G380200	6.7491e-44	1.97488	1.65812e-29	2.05429	1.2576e-48	1.49624	9.34977e-15	1.64586	2.1281e-30	1.58387	1.56737e-16	1.74849	4.76393e-36	1.5514	6.12219e-17	1.74605	1.07524e-36	-0.453078	0.000405148	-0.40849	0.000440859	-0.362274	0.0063743	-0.304485	0.00815006	-0.398316	0.000945741	-0.309344	0.00482703	0.0848234	0.998776	0.10388	1	0.0496394	0.965035	0.0992604	0.763772	-0.0334615	0.983775	-0.00523043	1
TraesCS4B02G380300	0.717696	0.311118	0.205357	0.390968	0.0377321	0.26296	0.256136	0.411681	0.0132784	0.235907	0.290547	0.399418	0.0150128	0.210434	0.341112	0.405882	0.0109903	-0.0231389	0.95623	0.0194849	1	-0.0484763	0.949318	0.00859135	1	-0.0746902	0.887456	0.0139381	1	-0.030715	0.998776	-0.0108122	1	-0.0565447	0.965035	-0.0052468	1	-0.0241512	0.988802	0.00524375	1
TraesCS4B02G380400	4.65077e-19	-0.185273	0.205504	-0.104728	0.675465	-0.455366	5.08692e-05	-0.304993	0.0202078	-0.512212	5.73301e-07	-0.347898	0.00484772	-0.706063	2.21149e-11	-0.509144	1.29539e-05	-0.244327	0.027989	-0.200066	0.104993	-0.299467	0.00166093	-0.24264	0.0229823	-0.494354	9.53826e-08	-0.404561	1.58562e-05	-0.0606731	0.998776	-0.0426468	1	-0.255251	0.063999	-0.204523	0.14175	-0.192729	0.434323	-0.162054	0.442621
TraesCS4B02G380700	0.354712	-2.83988	0.290397	-2.52508	0.0939983	-3.6883	0.101402	-4.19484	0.0133947	-3.74009	0.0878787	-4.21418	0.0125111	-3.03417	0.149058	-2.59151	0.0524388	-0.821212	0.944629	-1.60371	1	-0.8719	0.949318	-1.61838	1	-0.168308	0.976338	-0.0549652	1			5.12548e-15	1	0.647537	0.965035	1.57594	1	0.705691	0.983775	1.59009	1
TraesCS4B02G380800	0.0621628	-0.00478465	0.98788	0.0726438	0.826598	-0.267615	0.0085377	-0.120329	0.445627	-0.131152	0.474773	0.0268217	1	-0.281583	0.00795291	-0.0882283	0.589332	-0.236903	0.0033402	-0.192619	0.073498	-0.100734	0.61837	-0.0465593	0.881487	-0.249471	0.00258281	-0.159863	0.0885764	0.130925	0.998776	0.146105	0.562925	-0.017672	0.965035	0.0325448	1	-0.147368	0.831956	-0.113009	0.611517
TraesCS4B02G381200	0.977419			0	1			0	1	0.635982	0.91364	1.6104	1	2.28055	0.540818	3.21024	0.236874			0	1	0.570773	0.949318	1.55308	1	2.21482	0.650948	3.1337	0.289544	0.665111	0.998776	1.57103	1	2.30981	0.856156	3.15788	0.46223	1.65181	0.983775	1.59701	0.981417
TraesCS4B02G381600	0.010468	-4.43618	0.0144532	-5.04827	0.000419746	-4.56013	0.00531833	-5.07389	0.000185201	-4.61232	0.00420037	-5.09379	8.95727e-05	-3.90889	0.0142168	-3.47033	0.000618352			0	1			0	1	0.553025	0.944354	1.55819	1			5.12548e-15	1	0.647537	0.965035	1.57626	1	0.705691	0.983775	1.59037	1
TraesCS4B02G381800	1	3.0884	0.564194	3.78244	0.123091			0	1			0	1			0	1	-3.10159	0.547993	-3.72623	0.127547	-3.15115	0.484362	-3.74641	0.11382	-3.16832	0.451952	-3.73882	0.0956485			5.12548e-15	1			0	1			5.12548e-15	1
TraesCS4B02G381900	1			0	1	0.688003	0.907769	1.62527	1			0	1			0	1	0.621461	0.944629	1.56679	1			0	1			0	1	-0.777562	0.998776	-1.59937	1	-0.795135	0.965035	-1.59397	1			5.12548e-15	1
TraesCS4B02G382000	1.13663e-21	0.294474	0.10229	0.372438	0.0171996	0.802304	3.35409e-10	0.94957	5.06187e-14	0.766766	2.7935e-09	0.927485	4.69802e-14	0.728932	6.89597e-09	0.922547	2.52341e-14	0.533608	1.08168e-06	0.577738	3.55516e-08	0.498295	6.76046e-06	0.554377	3.85886e-08	0.460093	2.15907e-05	0.54919	2.34775e-08	-0.0408053	0.998776	-0.0233639	1	-0.0789874	0.918097	-0.0285988	1	-0.0360499	0.983775	-0.00512684	1
TraesCS4B02G382100	0.228406	-2.24382	0.434315	-1.91988	0.146426	-3.07825	0.162486	-2.71337	0.0352243	-3.85201	0.0824429	-4.35771	0.0067869	-3.8704	0.0787946	-4.35034	0.00615893	-0.806047	0.944629	-0.777733	1	-1.57638	0.909618	-2.36185	0.829639	-1.594	0.89054	-2.35525	0.786524	-0.777562	0.998776	-1.59916	1	-0.795135	0.965035	-1.59378	1			5.12548e-15	1
TraesCS4B02G382200	0.0223732	-3.84756	0.0285459	-3.55768	0.000962863	-3.25416	0.0390035	-2.85809	0.00193754	-4.02595	0.00892448	-3.63786	0.000394242	-3.35421	0.0331961	-2.88269	0.0015798	0.62084	0.944629	0.696316	1	-0.15056	0.980546	-0.0653143	1	0.478584	0.944354	0.676416	1	-0.776267	0.998776	-0.768141	1	-0.139682	0.996178	-0.0217014	1	0.632062	0.983775	0.748252	1
TraesCS4B02G382300	5.95691e-07	-1.20494	0.396994	-1.10852	0.0121609	-6.31222	3.76785e-06	-6.83349	1.40474e-15	-5.64315	3.29058e-05	-5.24344	3.04858e-14	-3.38544	0.000744828	-3.10453	5.60859e-10	-5.07569	0.00551194	-5.64059	2.20882e-06	-4.40681	0.0129049	-4.10893	2.09321e-05	-2.15948	0.153648	-1.9915	0.00737151	0.665111	0.998776	1.57116	1	2.8961	0.621641	3.6878	0.196303	2.23704	0.983775	2.12757	0.631325
TraesCS4B02G382600	0.73403	2.51773	0.66292	3.24907	0.336223	3.02903	0.297822	3.75617	0.0799487	1.38489	0.870161	2.35259	0.730139	1.38974	0.865736	2.35917	0.713041	0.523939	0.944629	0.480501	1	-1.12095	0.875338	-0.930582	1	-1.12498	0.853179	-0.917146	0.981588	-1.65404	0.998776	-1.41517	1	-1.66189	0.87188	-1.40144	0.736457	-0.000952242	0.999973	0.0127379	1
TraesCS4B02G382800	1.55718e-12	-2.81229	0.00304216	-2.64167	7.71687e-06	-5.96056	2.37534e-06	-6.45027	8.38642e-12	-6.01259	1.60653e-06	-6.47061	3.90958e-12	-6.02971	1.40001e-06	-6.463	3.50799e-12	-3.11642	0.305832	-3.72627	0.127547	-3.16744	0.261089	-3.74644	0.11382	-3.1852	0.233088	-3.73886	0.0956485			5.12548e-15	1			0	1			5.12548e-15	1
TraesCS4B02G382900	1	-0.00564367	0.98788	0.075758	0.835053	-0.0175658	0.921658	0.133372	0.440379	-0.0194179	0.91364	0.146025	0.350404	-0.0204935	0.913046	0.176952	0.208651	0.0138297	0.953377	0.0578502	0.889721	0.0132341	0.952307	0.0701843	0.777469	0.0117951	0.953577	0.101315	0.480474	-0.00594873	0.999735	0.0123188	1	-0.00739267	0.996178	0.043397	1	0.000551267	0.999973	0.0311633	1
TraesCS4B02G383000	0.315054	-2.68432	0.126396	-2.39394	0.00766667	-4.82469	0.00168453	-5.30346	1.53056e-05	-4.87653	0.00129556	-5.32336	1.37298e-05	-4.89423	0.00118769	-5.31576	1.20775e-05	-2.1023	0.856304	-2.83138	0.56362	-2.15192	0.81201	-2.85014	0.533479	-2.1691	0.786923	-2.84308	0.486806			5.12548e-15	1			0	1			5.12548e-15	1
TraesCS4B02G383100	0.475062	2.17216		2.21278	1.67481e-05	-3.91808	0.036884	-4.4684	0.00399006	-3.24979	0.0737546	-2.87763	0.0194844	-3.98798	0.0287234	-4.48066	0.00332096	-6.06743		-6.5966	8.31846e-13	-5.39515		-5.0652	1.45199e-11	-6.1337		-6.61023	5.82896e-13	0.665111	0.998776	1.57103	1			0	1	-0.736981	0.983775	-1.57974	1
TraesCS4B02G383400	1	-0.629327	0.938379	-1.52983	1	-0.75467	0.907769	-1.54714	1	-0.80669	0.91364	-1.56067	1	-0.824039	0.913046	-1.55556	1			0	1			0	1			0	1			5.12548e-15	1			0	1			5.12548e-15	1
TraesCS4B02G383700	1	-1.94487	0.785797	-2.73608	0.536569	-2.0686	0.650141	-2.75856	0.440379	-2.1204	0.62011	-2.77606	0.430953	-1.41554	0.728693	-1.15342	0.850599			0	1			0	1	0.553025	0.944354	1.55822	1			5.12548e-15	1	0.647537	0.965035	1.5763	1	0.705691	0.983775	1.59041	1
TraesCS4B02G383900	0.00266117	-0.846534	0.667121	-0.704087	0.407318	-5.1878	0.000273978	-5.67226	6.71632e-07	-1.68555	0.148564	-1.41059	0.0287779	0.233592	0.898578	0.465522	0.503655	-4.30323	0.0559467	-4.88421	0.00120895	-0.822069	0.828287	-0.704054	0.592542	1.10066	0.461435	1.16938	0.0323507	3.45072	0.998776	4.22692	0.102465	5.40942	0.000764912	6.09363	2.04682e-08	1.91347	0.474508	1.87519	0.00658927
TraesCS4B02G384000	0.00121144	-8.72219	6.46946e-14	-9.28979	6.26654e-70	-8.84803	6.85371e-15	-9.31611	4.1828e-73	-5.85456	2.79579e-05	-5.60052	5.93504e-66	-8.19611	5.36336e-13	-7.71381	3.16974e-73			0	1	2.90321	0.557924	3.65645	0.11382	0.553025	0.944354	1.55788	1	2.99857	0.998776	3.68147	0.395465	0.647537	0.965035	1.57594	1	-2.3469	0.983775	-2.10342	0.631325
TraesCS4B02G384200	2.31082e-24	-2.94949	1.48377e-06	-2.8248	1.07337e-13	-7.2212	3.74672e-10	-7.69209	8.99012e-28	-5.83161	3.2553e-07	-5.35987	5.50153e-24	-4.86589	1.67805e-08	-4.49506	9.40296e-23	-4.25452	0.0325214	-4.78214	0.00222602	-2.85384	0.159256	-2.51944	0.0359231	-1.94243	0.307491	-1.66176	0.14043	1.41484	0.998776	2.30529	1	2.25607	0.913773	3.15759	0.46223	0.871819	0.983775	0.86076	1
TraesCS4B02G384300	3.59907e-42	-3.33347	2.07846e-10	-3.21864	3.54298e-24	-7.90179	3.56326e-12	-8.37615	4.1046e-41	-5.92619	4.63058e-10	-5.55599	8.92632e-38	-6.53942	6.17139e-09	-6.03079	2.47776e-40	-4.54988	0.00798509	-5.07187	0.000349967	-2.55008	0.121248	-2.3265	0.0235796	-3.20807	0.0649214	-2.79581	0.00663595	2.04285	0.998776	2.78968	0.991802	1.29001	0.965035	2.31091	0.94156	-0.725865	0.983775	-0.472946	1
TraesCS4B02G384400	2.43046e-66	-0.972379	2.63638e-06	-0.892756	1.47458e-10	-4.16492	1.59073e-59	-4.00039	6.08539e-104	-2.7178	8.47546e-52	-2.54777	2.41209e-63	-2.5922	2.58559e-42	-2.3868	2.97881e-59	-3.17283	6.58399e-21	-3.1052	4.04114e-63	-1.72217	2.6773e-11	-1.65339	1.05627e-28	-1.60044	2.86681e-09	-1.48957	4.11639e-25	1.44507	0.0115219	1.45191	3.15917e-08	1.56472	0.00115718	1.61529	3.96458e-11	0.123462	0.983775	0.163864	1
TraesCS4B02G385200	4.75952e-77	-0.263712	0.0359706	-0.184668	0.240902	-1.12733	1.68066e-31	-0.979974	2.52097e-18	-1.16728	3.92269e-51	-1.00554	2.23699e-20	-1.23081	1.77342e-52	-1.03545	3.56988e-22	-0.838733	1.31497e-15	-0.795073	6.93034e-20	-0.877465	2.42313e-22	-0.821472	3.09333e-23	-0.940989	1.11065e-24	-0.852396	2.93006e-26	-0.0442664	0.998776	-0.0263501	1	-0.107642	0.765058	-0.0571841	0.947671	-0.0619745	0.983775	-0.0309338	1
TraesCS4B02G385800	0.70898	0.0923845	0.98788	0.138011	1	0.543821	0.907769	0.582355	1	1.94234	0.368944	1.83134	0.225494	2.08503	0.295731	2.00564	0.138046	0.47571	0.944629	0.439395	1	1.87788	0.519177	1.68068	0.301011	2.02	0.412234	1.85457	0.174795	1.3931	0.998776	1.24242	0.99082	1.53539	0.791934	1.41694	0.510408	0.147675	0.993522	0.175368	1
TraesCS4B02G385900	1.78224e-12	-0.204784	0.00689929	-0.124019	0.500999	-0.252607	0.000432681	-0.102106	0.532164	-0.260857	0.00113341	-0.0977663	0.53017	-0.409145	1.27832e-09	-0.212015	0.0657604	-0.0221535	0.923751	0.0219542	1	-0.0294391	0.868152	0.0262372	1	-0.178331	0.00016813	-0.0881629	0.413231	-0.0127053	0.998776	0.00427986	1	-0.161271	0.00892854	-0.110107	0.456234	-0.14641	0.142386	-0.114415	0.533753
TraesCS4B02G386000	6.32592e-05	0.1311	0.392712	0.210479	0.189504	-0.0743256	0.658562	0.0753955	0.740974	-0.0115462	0.937952	0.151267	0.305076	-0.271807	0.00470322	-0.0760761	0.713041	-0.180099	0.124892	-0.135367	0.344705	-0.116412	0.349292	-0.059623	0.829639	-0.376991	8.75538e-06	-0.287093	0.0023054	0.0582979	0.998776	0.0758151	1	-0.202176	0.126122	-0.151604	0.329926	-0.258489	0.0301892	-0.227431	0.0933915
TraesCS4B02G386100	0.735489	-0.871654	0.854546	-0.758343	0.881287	-0.0224676	0.996748	0.110919	1	0.824736	0.644948	0.938816	0.389932	1.09104	0.485235	1.28154	0.0713895	0.879169	0.854505	0.866405	0.754293	1.73381	0.362582	1.69311	0.114254	1.99722	0.228178	2.03692	0.0186146	0.84656	0.998776	0.826306	0.978061	1.11265	0.773505	1.17056	0.350469	0.271195	0.983775	0.344859	1
TraesCS4B02G387000	0.000250826	-0.11857	0.771521	-0.0369476	1	-0.533051	0.00267516	-0.381098	0.0212165	-0.626827	0.00130357	-0.455241	0.00302348	-0.451609	0.0136689	-0.252249	0.119722	-0.388887	0.0686171	-0.345081	0.0327096	-0.480135	0.026014	-0.414822	0.00360617	-0.306289	0.161819	-0.212928	0.174283	-0.0978431	0.998776	-0.0699484	1	0.0764862	0.965035	0.132116	0.774922	0.175379	0.983775	0.20149	0.574198
TraesCS4B02G387200	0.737583	-0.326119	0.938379	-0.286893	1	0.421347	0.907769	0.453871	0.883472	-1.87816	0.450065	-1.51998	0.337093	-2.59384	0.282619	-2.24927	0.145854	0.772577	0.912394	0.73753	0.802988	-1.53269	0.725104	-1.22187	0.80908	-2.25412	0.508182	-1.93976	0.44917	-2.30876	0.998776	-1.96429	0.586403	-3.03026	0.461579	-2.68551	0.152641	-0.70828	0.983775	-0.725304	1
TraesCS4B02G387300	1			0	1	0.688003	0.907769	1.62527	1			0	1			0	1	0.621461	0.944629	1.56679	1			0	1			0	1	-0.777562	0.998776	-1.59937	1	-0.795135	0.965035	-1.59397	1			5.12548e-15	1
TraesCS4B02G387600	1	0.813346	0.938379	1.64465	1			0	1			0	1			0	1	-0.821212	0.944629	-1.60363	1	-0.8719	0.949318	-1.61831	1	-0.889648	0.944354	-1.61278	1			5.12548e-15	1			0	1			5.12548e-15	1
TraesCS4B02G387700	0.354314	0.329012	0.689784	0.409478	0.334028	0.692796	0.112586	0.850394	0.00122274	0.464182	0.313781	0.624075	0.0238222	0.687292	0.0768534	0.88331	0.000438889	0.390513	0.537428	0.442854	0.159774	0.161293	0.902031	0.213892	0.681633	0.384569	0.435862	0.473754	0.0831675	-0.235187	0.998776	-0.229116	1	-0.0120142	0.996178	0.0305575	1	0.22594	0.983775	0.259989	0.797571
TraesCS4B02G387800	0.709168	-0.0779391	0.511909	0.00100894	1	0.0234494	0.907769	0.172066	0.209268	-0.0211045	0.91364	0.140646	0.308389	-0.0389532	0.7509	0.156146	0.222796	0.126821	0.11992	0.171036	0.115596	0.0832912	0.361489	0.139506	0.185685	0.0653069	0.443455	0.155054	0.0912857	-0.0488186	0.998776	-0.0315141	1	-0.0667347	0.772579	-0.0159687	1	-0.0158588	0.983775	0.0155723	1
TraesCS4B02G387900	9.37633e-12	3.1627	1.31035e-05	3.16461	2.28774e-15	3.52319	6.66094e-10	3.60826	8.07649e-24	3.31961	1.36472e-08	3.42503	5.52052e-21	3.11644	1.07011e-06	3.25608	5.18675e-18	0.390863	0.614577	0.443857	0.162821	0.188793	0.903431	0.260741	0.556161	-0.0167295	0.979685	0.0929785	1	-0.206058	0.998776	-0.183409	1	-0.410072	0.681808	-0.351346	0.363867	-0.20152	0.983775	-0.167911	1
TraesCS4B02G388000	1			0	1			0	1	0.635982	0.91364	1.61022	1	0.618634	0.913046	1.61603	1			0	1	0.570773	0.949318	1.55299	1	0.553025	0.944354	1.55822	1	0.665111	0.998776	1.57093	1	0.647537	0.965035	1.5763	1	-0.01564	0.999973	0.0107449	1
TraesCS4B02G388300	1	-0.629327	0.938379	-1.52953	1	1.28164	0.820065	1.31204	0.876593	-0.0853505	0.98678	0.0500152	1	-0.1027	0.983542	0.060022	1	1.93928	0.848739	2.78389	0.56362	0.570773	0.949318	1.55308	1	0.553025	0.944354	1.55788	1	-1.37462	0.998776	-1.25478	1	-1.39224	0.965035	-1.24295	1	-0.0156405	0.999973	0.0103446	1
TraesCS4B02G388900	0.493121	0.813346	0.938379	1.64513	1	2.73967	0.383982	3.51406	0.143424	3.18186	0.220492	3.94291	0.0420062	1.30707	0.87948	2.35846	0.713041	1.95161	0.670097	1.83066	0.52548	2.39539	0.445968	2.24379	0.213143	0.523872	0.944354	0.676466	1	0.438389	0.998776	0.408612	1	-1.42377	0.939398	-1.16048	0.93714	-1.85925	0.983775	-1.57165	0.748848
TraesCS4B02G389000	1			0	1			0	1			0	1	0.618634	0.913046	1.61586	1			0	1			0	1	0.553025	0.944354	1.55815	1			5.12548e-15	1	0.647537	0.965035	1.57622	1	0.705691	0.983775	1.59033	1
TraesCS4B02G389100	1	0.0579941	0.98788	0.147542	1	-0.635733	0.907769	-0.388814	1	-0.748185	0.91364	-0.424793	1	1.32925	0.54867	1.36208	0.395037	-0.66955	0.944629	-0.531438	1	-0.777043	0.949318	-0.567052	1	1.28443	0.669392	1.20674	0.46202	-0.117547	0.999735	-0.034405	1	1.95355	0.70999	1.74289	0.438473	2.05348	0.980114	1.78015	0.611517
TraesCS4B02G389200	1			0	1			0	1	1.38479	0.871827	2.35234	0.730139	0.618634	0.913046	1.61586	1			0	1	1.32051	0.943744	2.28356	0.829639	0.553025	0.944354	1.55815	1	1.41518	0.998776	2.30515	1	0.647537	0.965035	1.57622	1	-0.761299	0.983775	-0.725299	1
TraesCS4B02G389500	1			0	1			0	1			0	1	0.618634	0.913046	1.61586	1			0	1			0	1	0.553025	0.944354	1.55815	1			5.12548e-15	1	0.647537	0.965035	1.57622	1	0.705691	0.983775	1.59033	1
TraesCS4B02G389600	1	-0.0989942	0.951565	0.0116727	1	0.727921	0.418097	0.863271	0.0474983	-0.20212	0.91364	-0.0290054	1	0.746331	0.291674	0.945839	0.0204727	0.850137	0.478591	0.849004	0.0611082	-0.0785304	0.966108	-0.0417725	1	0.86417	0.311238	0.932868	0.0292117	-0.933033	0.99288	-0.890995	0.236174	0.0136987	0.996178	0.0840615	1	0.948735	0.66548	0.975191	0.115167
TraesCS4B02G390100	1			0	1			0	1			0	1	0.618634	0.913046	1.61603	1			0	1			0	1	0.553025	0.944354	1.55822	1			5.12548e-15	1	0.647537	0.965035	1.5763	1	0.705691	0.983775	1.59041	1
TraesCS4B02G390200	1	-1.17854	0.920427	-1.09091	0.949975	-2.02051	0.726109	-2.75817	0.440379	-1.35487	0.793377	-1.16585	0.867607	0.4314	0.913046	0.4428	1	-0.821212	0.944629	-1.60371	1	-0.15056	0.980546	-0.0655685	1	1.64265	0.798557	1.52164	0.662078	0.665111	0.998776	1.57073	1	2.46418	0.901398	3.15872	0.46223	1.79417	0.983775	1.59799	0.981417
TraesCS4B02G390300	0.278395	0.502986	0.181965	0.580238	0.00313879	0.377203	0.315241	0.525676	0.00438849	0.49985	0.111106	0.659659	0.000148296	0.558087	0.071554	0.745093	8.95693e-06	-0.0997079	0.925518	-0.054955	1	0.0232642	0.961644	0.0785043	0.911764	0.0787511	0.916811	0.162295	0.438245	0.117622	0.998776	0.133573	1	0.173474	0.894721	0.217549	0.426349	0.0572258	0.983775	0.083772	1
TraesCS4B02G390400	0.00246771	0.41169	0.05622	0.492113	0.00440258	0.451196	0.0115274	0.601177	9.714e-05	0.471069	0.00517953	0.633378	2.07446e-05	0.579647	0.000317373	0.77455	6.06566e-08	0.0648687	0.944629	0.107711	0.73342	0.0859972	0.872159	0.138235	0.481157	0.194042	0.421994	0.280149	0.0394912	0.0155971	0.999735	0.0308913	1	0.123909	0.910239	0.172881	0.46223	0.110385	0.983775	0.142289	0.773689
TraesCS4B02G390500	2.11337e-80	2.30583	2.21844e-05	2.35916	1.74819e-11	4.05581	7.28029e-25	4.17443	3.06155e-59	4.23857	2.24847e-28	4.36713	4.27661e-69	4.11239	3.18023e-26	4.27266	7.89395e-66	1.77358	9.97334e-13	1.81555	3.6505e-24	1.95653	7.42361e-17	2.006	3.98254e-32	1.82995	2.68906e-14	1.91095	5.03976e-29	0.175986	0.998776	0.190349	0.800925	0.0494181	0.965035	0.0952872	0.933793	-0.124821	0.983775	-0.0950057	1
TraesCS4B02G390700	0.0156988	-0.114475	0.659236	-0.0337047	1	-0.123536	0.524111	0.0280214	1	-0.0838337	0.684961	0.0802455	0.723032	-0.405573	0.00262047	-0.208826	0.131569	0.0162625	0.950569	0.0608937	0.863694	0.056877	0.858851	0.11317	0.470973	-0.264742	0.0385276	-0.17525	0.141785	0.0352848	0.998776	0.0524371	1	-0.28656	0.0728592	-0.235946	0.0788419	-0.319735	0.0446487	-0.288266	0.0287403
TraesCS4B02G390800	1			0	1	0.688003	0.907769	1.62524	1			0	1			0	1	0.621461	0.944629	1.56677	1			0	1			0	1	-0.777562	0.998776	-1.59935	1	-0.795135	0.965035	-1.59396	1			5.12548e-15	1
TraesCS4B02G391200	0.181091	0.123281	0.938127	0.203452	0.64567	-0.567934	0.119038	-0.414688	0.144162	-0.429659	0.26277	-0.271445	0.389829	-0.360865	0.336892	-0.167148	0.705211	-0.66624	0.138416	-0.617883	0.018534	-0.525343	0.264118	-0.476116	0.0717955	-0.457236	0.307182	-0.37141	0.18218	0.134885	0.998776	0.141907	1	0.203266	0.965035	0.246571	0.677908	0.0708846	0.983775	0.104842	1
TraesCS4B02G391500	1	-0.629327	0.938379	-1.52944	1	1.2145	0.874128	1.31135	0.876593	1.243	0.858167	1.27994	0.867607	-0.824039	0.913046	-1.55521	1	1.86343	0.903143	2.78349	0.56362	1.90261	0.86017	2.76637	0.533479			0	1	0.0192899	0.999735	-0.0358718	1	-2.03994	0.965035	-2.81852	0.677908	-2.06866	0.983775	-2.80075	0.831584
TraesCS4B02G391700	9.79396e-06	-1.28105	0.238147	-1.16591	0.0950103	-3.39241	0.00433745	-3.06184	1.36861e-05	-4.03378	0.00232093	-3.58864	2.45707e-06	-4.77411	0.000309015	-4.31807	3.02926e-07	-2.07372	0.353769	-1.88667	0.141339	-2.71592	0.192455	-2.40801	0.0567083	-3.46259	0.0719008	-3.12581	0.0149738	-0.648233	0.998776	-0.520683	1	-1.41031	0.965035	-1.24297	1	-0.761701	0.983775	-0.725546	1
TraesCS4B02G391800	3.96651e-11	0.33343	0.326984	0.412878	0.0482649	0.586653	0.0100448	0.735286	8.68893e-06	0.893027	1.47609e-05	1.05428	4.8322e-12	1.10503	1.83529e-07	1.30204	9.76439e-19	0.278597	0.314585	0.321292	0.0746758	0.586373	0.00187623	0.641195	3.19293e-06	0.799183	1.41252e-05	0.891139	2.82378e-12	0.30233	0.744262	0.320002	0.177832	0.515365	0.0168737	0.569859	3.88316e-05	0.215215	0.915928	0.250138	0.27207
TraesCS4B02G391900	1			0	1			0	1	1.33334	0.877609	2.35222	0.730139			0	1			0	1	1.26727	0.94821	2.2835	0.829639			0	1	1.36113	0.998776	2.30509	1			0	1	-1.43311	0.983775	-2.31558	1
TraesCS4B02G392000	0.825575	-1.98786	0.641033	-1.7395	0.500999	-2.83687	0.363796	-3.4082	0.143424	-2.8882	0.336091	-3.42676	0.13825	-2.18126	0.441137	-1.80385	0.38209	-0.821212	0.944629	-1.60371	1	-0.8719	0.949318	-1.61838	1	-0.168308	0.976338	-0.0547028	1			5.12548e-15	1	0.647537	0.965035	1.57622	1	0.705691	0.983775	1.59033	1
TraesCS4B02G392100	1	-0.629327	0.938379	-1.52953	1	0.669075	0.907769	0.822658	1	-0.80669	0.91364	-1.56039	1	-0.824039	0.913046	-1.55529	1	1.32207	0.944629	2.29974	0.854065			0	1			0	1	-1.47902	0.998776	-2.33887	1	-1.497	0.965035	-2.33243	0.94156			5.12548e-15	1
TraesCS4B02G392300	1	0.813346	0.938379	1.64479	1			0	1			0	1			0	1	-0.821212	0.944629	-1.60371	1	-0.8719	0.949318	-1.61838	1	-0.889648	0.944354	-1.61285	1			5.12548e-15	1			0	1			5.12548e-15	1
TraesCS4B02G392400	1	0.644201	0.938379	0.628589	1	0.968201	0.87108	0.94726	0.941374	0.821321	0.886447	0.910381	0.933354	1.22034	0.709337	1.21533	0.685943	0.344812	0.944629	0.314217	1	0.216251	0.964278	0.276646	1	0.592845	0.935864	0.579748	1	-0.133012	0.999735	-0.0382569	1	0.249491	0.969254	0.265706	1	0.372759	0.983775	0.30429	1
TraesCS4B02G392500	1	1.32723	0.920642	1.35388	0.949975	-0.03333	0.996748	0.0785174	1	-0.80669	0.91364	-1.5603	1	1.11907	0.851459	1.29092	0.850599	-1.33643	0.930544	-1.26436	0.976724	-2.10241	0.825118	-2.84993	0.533479	-0.185775	0.973685	-0.070505	1	-0.777562	0.998776	-1.59937	1	1.14969	0.965035	1.2017	1	1.92047	0.983775	2.81388	0.831584
TraesCS4B02G392600	0.617902	-0.119949	0.472639	-0.0411773	1	-0.101999	0.443859	0.0457347	0.937788	-0.150776	0.196711	0.0101483	1	-0.073278	0.578997	0.121134	0.417798	0.0434182	0.908716	0.0873546	0.649979	-0.00420183	0.980546	0.0517234	0.864063	0.0731585	0.605498	0.162536	0.1152	-0.0531467	0.998776	-0.0357215	1	0.0241702	0.965035	0.0750509	0.819059	0.0793836	0.983775	0.110739	0.682891
TraesCS4B02G392700	0.00367508	-0.117033	0.267817	-0.0362417	1	-0.0422248	0.744554	0.109011	0.490244	-0.109485	0.203174	0.0549246	0.820605	-0.247301	0.00246312	-0.0499099	0.839664	0.100627	0.0783343	0.14527	0.188785	0.0345535	0.76939	0.0911937	0.46014	-0.104026	0.147649	-0.0138654	1	-0.071546	0.961892	-0.0540819	1	-0.209932	0.000804857	-0.159115	0.163441	-0.136473	0.199271	-0.105089	0.621007
TraesCS4B02G392800	0.0387721			0	1	3.5954	0.128289	4.30489	0.0133947	3.36219	0.123279	4.12356	0.0229392	2.90981	0.235436	3.74275	0.0720241	3.52805	0.204343	4.22203	0.0238956	3.2981	0.199522	4.0424	0.0370145	2.84413	0.333221	3.66303	0.0956485	-0.232909	0.998776	-0.200452	1	-0.682717	0.965035	-0.572551	1	-0.446485	0.983775	-0.372483	1
TraesCS4B02G392900	0.161653	0.0865569	0.691391	0.165626	0.376186	0.180257	0.124072	0.329105	0.0124732	0.204346	0.0538259	0.367106	0.00313879	0.200205	0.0876893	0.39494	0.000998521	0.119118	0.477616	0.163548	0.229055	0.144421	0.274476	0.201347	0.0751464	0.14027	0.3116	0.229938	0.0239474	0.0198261	0.998776	0.0377993	1	0.01575	0.966941	0.0662936	0.927604	-0.00206768	0.999973	0.0286762	1
TraesCS4B02G393000	0.000165728	-0.66189	0.191197	-0.589034	0.00770159	-1.62625	7.52069e-05	-1.4735	6.76494e-13	-1.01682	0.0146931	-0.867102	1.00555e-05	-0.794163	0.062017	-0.602649	0.00164547	-0.935813	0.008853	-0.883358	0.000139129	-0.330227	0.504838	-0.278455	0.345413	-0.10398	0.930199	-0.0123429	1	0.601175	0.763973	0.605002	0.094121	0.826386	0.064475	0.870925	0.000274468	0.227928	0.983775	0.266292	0.691661
TraesCS4B02G393200	0.995316	-2.42855	0.689224	-3.09675	0.336223	-2.55304	0.551309	-3.12011	0.254387	-2.60418	0.521884	-3.13823	0.247065	-2.62223	0.51405	-3.13134	0.236874			0	1			0	1			0	1			5.12548e-15	1			0	1			5.12548e-15	1
TraesCS4B02G393300	4.57595e-98	-4.03436	1.36455e-24	-3.92909	4.67194e-65	-9.41073	1.1198e-17	-9.87602	4.55171e-98	-8.74151	2.05659e-15	-8.28675	9.07327e-101	-7.4521	2.59471e-16	-7.04128	1.52478e-96	-5.35343	0.000292597	-5.86063	1.68832e-07	-4.68296	0.00146253	-4.32923	1.02573e-06	-3.36948	0.0127178	-3.10086	2.72206e-05	0.665111	0.998776	1.57073	1	2.04812	0.965035	2.79644	0.677908	1.37647	0.983775	1.23505	1
TraesCS4B02G393600	0.540402	-0.650025	0.872809	-0.504522	0.834476	-2.77097	0.155636	-2.33114	0.024056	-2.7906	0.141059	-2.3678	0.0225516	-1.49689	0.365875	-1.21121	0.195406	-2.08978	0.556518	-1.81385	0.326951	-2.09786	0.509958	-1.85053	0.301011	-0.815424	0.834869	-0.703605	0.8796	0.00879521	0.999735	-0.03362	1	1.27687	0.965035	1.11519	0.93714	1.28766	0.983775	1.15114	1
TraesCS4B02G393700	1			0	1			0	1			0	1	0.618634	0.913046	1.61586	1			0	1			0	1	0.553025	0.944354	1.55815	1			5.12548e-15	1	0.647537	0.965035	1.57622	1	0.705691	0.983775	1.59033	1
TraesCS4B02G393800	1	-1.37156	0.938379	-2.25533	0.826598	1.47831	0.679069	1.47828	0.497734	-0.825619	0.91364	-0.68234	1	-1.56721	0.843046	-2.28641	0.713041	2.86023	0.54594	3.67446	0.127547	0.570773	0.949318	1.55299	1			0	1	-2.29843	0.998776	-2.14871	0.77561	-3.03302	0.660531	-3.71224	0.196303	-0.736981	0.983775	-1.57966	1
TraesCS4B02G394000	1			0	1	0.688003	0.907769	1.62524	1			0	1			0	1	0.621461	0.944629	1.56677	1			0	1			0	1	-0.777562	0.998776	-1.59935	1	-0.795135	0.965035	-1.59396	1			5.12548e-15	1
TraesCS4B02G394300	7.71192e-07	3.36645	0.255088	3.99049	0.0726695	4.65576	0.00227501	5.34366	1.53056e-05	5.6154	3.32799e-05	6.27082	1.68901e-10	5.51983	3.09834e-05	6.23661	2.79409e-10	1.32819	0.432811	1.32526	0.124091	2.28711	0.0310619	2.23	0.000188171	2.19495	0.0307913	2.2046	0.000141122	0.946156	0.998776	0.904335	0.341364	0.857775	0.646284	0.879139	0.200658	-0.0840277	0.991711	-0.0247407	1
TraesCS4B02G394400	0.0273423	0.757938	0.665233	0.808612	0.395012	1.93091	0.00996552	2.03971	1.69429e-05	1.64076	0.030879	1.76773	0.000550127	1.50801	0.0772293	1.67218	0.000760159	1.19947	0.169463	1.22961	0.0148953	0.910263	0.34477	0.957751	0.0799911	0.777377	0.485477	0.86241	0.133629	-0.294451	0.998776	-0.272279	1	-0.425638	0.938511	-0.367543	0.730422	-0.129213	0.983775	-0.0953188	1
TraesCS4B02G394800	0.196399	-0.392543	0.0814861	-0.309429	0.0806796	-0.123389	0.68889	0.0281693	1	-0.26871	0.196886	-0.101776	0.66448	-0.194188	0.417145	0.00312522	1	0.293538	0.137007	0.335998	0.0168264	0.150942	0.571535	0.207926	0.199236	0.223703	0.278822	0.310883	0.0156924	-0.147811	0.998776	-0.127969	0.987053	-0.0752399	0.965035	-0.0246598	1	0.0745963	0.983775	0.102775	0.919748
TraesCS4B02G395100	0.000427446	-0.430508	0.00186886	-0.348757	0.0117333	-0.279369	0.0557818	-0.128134	0.440379	-0.278938	0.0630772	-0.115414	0.482221	-0.353871	0.00703571	-0.15622	0.263353	0.17693	0.154888	0.220883	0.0625771	0.177289	0.161695	0.232792	0.0293286	0.102401	0.458056	0.19197	0.0672844	-0.00490803	0.999735	0.0119378	1	-0.079662	0.877336	-0.0289131	1	-0.072458	0.983775	-0.0407524	1
TraesCS4B02G395300	9.82752e-39	-0.428768	1.59993e-06	-0.348318	0.00835958	-0.560053	7.68382e-13	-0.409685	0.000670312	-0.721195	2.24686e-20	-0.557344	7.71952e-07	-0.817685	2.79638e-20	-0.620812	1.63063e-08	-0.10617	0.425329	-0.0616501	0.854065	-0.265678	0.00260185	-0.208842	0.0437402	-0.362713	8.034e-05	-0.2733	0.00300201	-0.164884	0.514969	-0.147183	0.622648	-0.262149	0.0152296	-0.211493	0.0821542	-0.0950069	0.983775	-0.0645795	1
TraesCS4B02G395400	1			0	1	0.688003	0.907769	1.62485	1	0.635982	0.91364	1.61066	1			0	1	0.621461	0.944629	1.56657	1	0.570773	0.949318	1.55321	1			0	1	-0.0562207	0.999735	-0.0280035	1	-0.795135	0.965035	-1.59378	1	-0.736981	0.983775	-1.57985	1
TraesCS4B02G395600	0.758501	-0.0886053	0.938379	-0.00624072	1	-0.444756	0.19708	-0.290441	0.243961	-0.33564	0.336024	-0.174232	0.58232	-0.305696	0.375223	-0.114702	0.797172	-0.331259	0.544354	-0.283468	0.322922	-0.220441	0.727594	-0.169905	0.710659	-0.190799	0.753265	-0.11128	0.888054	0.105231	0.998776	0.113677	1	0.134941	0.965035	0.172316	0.761072	0.0318228	0.997052	0.0587385	1
TraesCS4B02G395700	0.0209006	-0.0680332	0.756828	0.00976091	1	-0.195327	0.0587603	-0.0477603	0.894162	-0.195929	0.0434504	-0.0355649	0.968806	-0.0915056	0.459559	0.101798	0.483077	-0.102262	0.166626	-0.0575613	0.832412	-0.101501	0.0977951	-0.0452889	0.858091	0.00330687	0.976338	0.0922145	0.390255	-0.00471929	0.999735	0.0122722	1	0.100093	0.318099	0.149763	0.214523	0.106861	0.369174	0.137513	0.370244
TraesCS4B02G395800	0.00134768	0.262749	0.15806	0.338859	0.00847484	0.332386	0.03259	0.47817	3.00349e-05	0.381209	0.01001	0.53954	7.35317e-07	0.419155	0.00328977	0.610934	7.10474e-09	0.0938895	0.294775	0.139106	0.240616	0.143438	0.030649	0.200402	0.031092	0.183111	0.000933576	0.272169	0.000818934	0.0441706	0.998776	0.0613492	1	0.0836925	0.5432	0.133101	0.326116	0.0416807	0.983775	0.0718504	0.900288
TraesCS4B02G395900	1	0.0346869	0.938379	0.114029	0.603362	-0.0559075	0.731719	0.0937873	0.633516	-0.0942148	0.470633	0.0675806	0.76284	-0.038328	0.843046	0.15672	0.2514	-0.0653027	0.770741	-0.0204144	1	-0.102396	0.485278	-0.0462925	0.907466	-0.046656	0.830617	0.0429334	0.891784	-0.0427962	0.998776	-0.0258779	1	0.0131962	0.966966	0.0633607	0.924952	0.0578761	0.983775	0.0892111	0.831584
TraesCS4B02G396300	1			0	1			0	1	1.38489	0.870161	2.35259	0.730139			0	1			0	1	1.32018	0.941163	2.28368	0.829639			0	1	1.41484	0.998776	2.30529	1			0	1	-1.48652	0.983775	-2.31574	1
TraesCS4B02G396600	1	-1.35733	0.938379	-2.25504	0.826598	-1.48552	0.874908	-2.27595	0.739651	-1.53777	0.867098	-2.29228	0.730139	-0.832059	0.913046	-0.670187	1			0	1			0	1	0.553025	0.944354	1.55819	1			5.12548e-15	1	0.647537	0.965035	1.57626	1	0.705691	0.983775	1.59037	1
TraesCS4B02G396900	9.3528e-75	-2.39784	4.32004e-17	-2.31235	8.26283e-30	-4.20074	2.02609e-27	-4.02036	3.21348e-57	-4.85132	6.36781e-27	-4.63312	1.11454e-66	-5.08197	1.08163e-26	-4.82999	4.50834e-67	-1.78044	0.00679355	-1.70597	7.89498e-06	-2.4498	0.000390054	-2.31647	9.43923e-09	-2.66383	6.74884e-05	-2.51379	1.34758e-09	-0.69052	0.998776	-0.610615	0.991802	-0.891139	0.785701	-0.80819	0.552856	-0.196276	0.983775	-0.19797	1
TraesCS4B02G397200	0.101112	0.970444	0.332483	1.03944	0.0694386	1.34569	0.0408526	1.4721	0.000481983	1.61784	0.00546968	1.74991	5.88574e-06	0.979381	0.218514	1.17166	0.00890395	0.399952	0.795701	0.431321	0.45525	0.672122	0.40506	0.708498	0.0780114	0.0351604	0.976338	0.132258	1	0.26689	0.998776	0.277256	1	-0.369115	0.959864	-0.299121	0.841626	-0.633736	0.950776	-0.576227	0.409675
TraesCS4B02G397500	1			0	1			0	1	0.635982	0.91364	1.60984	1			0	1			0	1	0.570773	0.949318	1.55281	1			0	1	0.665111	0.998776	1.57073	1			0	1	-0.736981	0.983775	-1.5795	1
TraesCS4B02G397600	1.97235e-12	0.840033	1.65601e-06	0.916779	7.33253e-13	0.785654	6.49153e-06	0.935274	1.00189e-13	1.04368	1.15511e-12	1.20595	5.93784e-24	1.19589	4.86665e-16	1.39119	1.06083e-32	-0.0282454	0.944629	0.0177079	1	0.231432	0.207791	0.288267	0.00589919	0.383491	0.0104847	0.476532	2.19009e-07	0.25417	0.721215	0.270742	0.0671522	0.406301	0.0194969	0.45878	4.30303e-06	0.155109	0.911959	0.188689	0.263551
TraesCS4B02G397700	9.54768e-12	-0.135813	0.163783	-0.0573728	0.910637	-0.262012	0.000678762	-0.114118	0.468594	-0.301919	1.25358e-05	-0.140525	0.304742	-0.300214	1.91964e-05	-0.106185	0.460975	-0.100757	0.205708	-0.0566612	0.846355	-0.139375	0.020149	-0.0830538	0.54301	-0.137843	0.019538	-0.0486964	0.786524	-0.0440881	0.998776	-0.0264143	1	-0.0424892	0.939398	0.00792712	1	0.00357149	0.999973	0.0343433	1
TraesCS4B02G397800	0.930215	0.616957	0.920642	0.607345	1	1.75733	0.266385	1.78056	0.0338651	1.09477	0.559912	1.13522	0.387667	0.781965	0.737658	0.873363	0.652321	1.16965	0.58695	1.16934	0.223052	0.508238	0.909791	0.524375	0.829639	0.193051	0.944354	0.263843	1	-0.667307	0.998776	-0.646171	1	-0.98211	0.843204	-0.906681	0.561813	-0.313607	0.983775	-0.260753	1
TraesCS4B02G397900	0.00253057	-0.0840853	0.938379	-0.014138	1	-0.111272	0.874128	0.0340975	1	-0.160626	0.759755	-0.00379289	1	-0.93381	0.00230725	-0.738745	3.78684e-05	0.000952779	0.997702	0.0499751	1	-0.0480898	0.949318	0.0125458	1	-0.820338	0.000800273	-0.721417	1.76245e-05	-0.0546446	0.998776	-0.0377324	1	-0.826255	0.0023465	-0.771946	1.00238e-05	-0.769819	0.0177213	-0.734168	8.13385e-05
TraesCS4B02G398000	0.00144138	0.148671	0.120446	0.227023	0.100793	0.133626	0.10962	0.281886	0.0178182	0.20067	0.0264431	0.360909	0.00101211	0.258509	0.000313597	0.452698	1.46515e-05	0.0104433	0.944629	0.0548915	0.843022	0.0782994	0.381695	0.133825	0.179607	0.136572	0.00414371	0.225772	0.00423441	0.0623514	0.998776	0.0789367	1	0.120783	0.047084	0.170859	0.113027	0.060246	0.983775	0.0919753	0.714036
TraesCS4B02G398200	1	-0.0116291	0.944988	0.0678278	0.834041	0.0694237	0.601165	0.218359	0.0832882	0.0189312	0.91364	0.181081	0.147872	0.0133311	0.913046	0.20866	0.0735297	0.106472	0.207315	0.150625	0.171491	0.0566492	0.553889	0.11312	0.306977	0.051429	0.552634	0.140882	0.119215	-0.0551225	0.998776	-0.0375013	1	-0.0604309	0.777279	-0.00977672	1	-0.00303959	0.999973	0.0278034	1
TraesCS4B02G398400	7.17553e-14	0.0731515	0.703314	0.15224	0.394805	0.375537	1.87723e-06	0.524069	7.0563e-06	0.340122	8.69368e-06	0.502761	8.42499e-06	0.307692	3.46496e-05	0.502905	5.05471e-06	0.327952	2.02951e-05	0.372056	6.50101e-05	0.294027	0.000102463	0.350815	7.16675e-05	0.260964	0.000373821	0.350538	3.1452e-05	-0.0393485	0.998776	-0.0212999	1	-0.0725135	0.757191	-0.021561	1	-0.0312538	0.983775	-0.000364063	1
TraesCS4B02G398500	1	-2.41701	0.686707	-3.09661	0.336223	-1.81342	0.646057	-1.49473	0.61129	-2.59216	0.518044	-3.13809	0.247065	-1.17992	0.765284	-0.772747	0.917427	0.621461	0.944629	1.56677	1			0	1	1.24148	0.935864	2.28946	0.786524	-0.777562	0.998776	-1.59935	1	0.618467	0.965035	0.717234	1	1.39455	0.983775	2.32816	1
TraesCS4B02G398800	1	-2.64579	0.607698	-3.38338	0.205349	-2.0506	0.561063	-1.78242	0.404142	-2.82197	0.435807	-3.42589	0.13825	-2.83953	0.427203	-3.41889	0.131374	0.621461	0.944629	1.56657	1			0	1			0	1	-0.777562	0.998776	-1.59916	1	-0.795135	0.965035	-1.59378	1			5.12548e-15	1
TraesCS4B02G398900	0.000144087	-0.139163	0.372829	-0.0582949	0.937868	-0.195612	0.0834513	-0.0448204	0.946068	-0.248631	0.0199845	-0.0838643	0.689089	-0.350249	0.000603823	-0.152934	0.284338	-0.0311543	0.944629	0.0132971	1	-0.0828677	0.627185	-0.0258955	1	-0.185328	0.0816112	-0.0956279	0.494387	-0.0571346	0.998776	-0.0391398	1	-0.159537	0.323988	-0.108775	0.617565	-0.100434	0.983775	-0.0697504	1
TraesCS4B02G399000	4.63431e-07	-0.143516	0.312839	-0.0631926	0.892373	-0.295924	0.00191022	-0.146621	0.34267	-0.350324	2.00423e-05	-0.187282	0.164504	-0.341295	4.09513e-05	-0.145014	0.300973	-0.127154	0.395846	-0.0832411	0.681372	-0.180233	0.0882472	-0.123851	0.331843	-0.171598	0.100843	-0.0822076	0.565912	-0.0585518	0.998776	-0.0406555	1	-0.0498559	0.965035	0.00103167	1	0.0104674	0.993271	0.0415483	1
TraesCS4B02G399200	5.4451e-21	-0.473014	1.19605e-05	-0.392887	0.00197087	-0.841169	1.58329e-26	-0.692889	1.20427e-09	-0.63419	5.91356e-11	-0.472905	2.74351e-05	-0.532305	2.11931e-15	-0.337252	0.00293212	-0.343504	0.00259422	-0.299898	0.00273887	-0.134759	0.458388	-0.0799611	0.624855	-0.033512	0.934853	0.0552586	0.780591	0.203	0.541047	0.219919	0.155543	0.3043	0.000535899	0.355176	0.00020056	0.10356	0.983775	0.135164	0.485054
TraesCS4B02G399400	4.03186e-06	-0.24752	0.0611161	-0.166951	0.354152	-0.348002	0.00148959	-0.197259	0.175049	-0.428331	0.00111597	-0.261936	0.0435543	-0.526508	5.56237e-07	-0.329718	0.00717114	-0.0751777	0.784592	-0.0305634	1	-0.15313	0.415181	-0.0944116	0.57496	-0.253009	0.0299334	-0.163901	0.159175	-0.0835363	0.998776	-0.0638834	1	-0.183242	0.330998	-0.133165	0.475899	-0.097283	0.983775	-0.0697203	1
TraesCS4B02G399500	2.94205e-19	-0.64881	8.51635e-07	-0.5671	4.61001e-06	-0.743488	3.79864e-10	-0.590937	7.15678e-07	-0.692354	1.11485e-09	-0.526096	5.67333e-06	-0.671835	6.80214e-09	-0.473149	3.43883e-05	-0.0682803	0.830344	-0.0234596	1	-0.0153464	0.949318	0.0418509	0.968461	0.00435714	0.977376	0.0945558	0.502267	0.0474893	0.998776	0.0651915	1	0.0673108	0.945474	0.117876	0.55075	0.0217508	0.983775	0.0525756	1
TraesCS5A02G000100	0.000231071	0.163323	0.494302	0.243488	0.163824	0.409796	0.00405341	0.560242	2.02303e-05	0.352091	0.0125126	0.515418	5.88382e-05	0.389872	0.00345656	0.585944	2.45256e-06	0.271873	0.0534063	0.31634	0.00872163	0.214917	0.137136	0.270955	0.0207868	0.252941	0.0465097	0.342132	0.0013293	-0.0624539	0.998776	-0.0452494	1	-0.0243215	0.965035	0.0259164	1	0.040276	0.983775	0.0713607	1
TraesCS5A02G000200	0.826371	-0.312157	0.852494	-0.228684	0.921678	-0.764022	0.279652	-0.610022	0.230452	-0.0176736	0.98678	0.137462	1	0.0012075	0.998483	0.184264	0.774261	-0.425173	0.812297	-0.381352	0.73778	0.322623	0.834346	0.36526	0.64444	0.341289	0.797599	0.411499	0.4718	0.743364	0.998776	0.74698	0.444664	0.761821	0.605403	0.793265	0.157785	0.0199826	0.999973	0.046306	1
TraesCS5A02G000400	0.000501457	-0.578566	0.938379	-0.498599	1	4.80621		4.83734	1.71751e-32	-1.39612	0.649374	-1.07334	0.701865	-2.11768	0.453747	-1.8027	0.38209	5.39028		5.33358	8.68898e-33	-0.801263	0.94821	-0.566965	1	-1.52875	0.805799	-1.28523	0.917659	-6.2073		-5.90955	5.26226e-35	-6.92639		-6.63105	5.96586e-37	-0.714834	0.983775	-0.725247	1
TraesCS5A02G000600	0.0681431	0.0783269	0.578103	0.157421	0.336223	0.125832	0.138603	0.2743	0.024056	0.154144	0.0430816	0.316829	0.00521995	0.133165	0.0831361	0.327767	0.00276952	0.0730567	0.436399	0.117015	0.352827	0.102703	0.145446	0.159494	0.101456	0.0816047	0.244895	0.170573	0.0500814	0.024197	0.998776	0.0424528	1	0.00310579	0.996178	0.0534926	0.939078	-0.019075	0.983775	0.0110811	1
TraesCS5A02G000700	1	-0.515608	0.938379	-0.386705	0.944557	-0.0449789	0.996748	0.11022	1	0.348271	0.91364	0.467585	0.913747	-1.26968	0.608363	-0.995056	0.445158	0.489414	0.944629	0.495505	0.970164	0.879534	0.753398	0.851677	0.529212	-0.73106	0.886974	-0.604708	1	0.382584	0.998776	0.356047	1	-1.22954	0.866846	-1.10214	0.706064	-1.61519	0.950891	-1.45951	0.514056
TraesCS5A02G000900	1.29278e-16	0.258065	0.214822	0.336514	0.039405	0.687037	2.07407e-07	0.836012	1.40977e-10	0.688605	3.85401e-08	0.851245	1.49252e-11	0.748881	1.49718e-09	0.943894	1.98827e-14	0.455193	0.00068305	0.499646	9.18137e-06	0.458547	0.000249748	0.515139	1.42141e-06	0.518343	1.74707e-05	0.60763	1.82725e-09	-0.00229216	0.999735	0.0154494	1	0.0575998	0.965035	0.107952	0.677908	0.06183	0.983775	0.0924421	0.89556
TraesCS5A02G001500	5.5109e-07	-0.0285392	0.938379	0.0504041	0.975719	0.243846	0.0156753	0.39165	0.00150813	0.26957	0.00230525	0.43203	0.000225266	0.298036	0.00179642	0.492308	1.27614e-05	0.297836	0.00198591	0.341774	0.000613299	0.325178	0.000144391	0.382107	2.92454e-05	0.353118	7.13867e-05	0.442669	2.55992e-07	0.0218097	0.998776	0.0402238	1	0.0499852	0.965035	0.100678	0.624825	0.0301865	0.983775	0.0605257	1
TraesCS5A02G001700	1			0	1			0	1	1.36184	0.88605	2.35215	0.730139			0	1			0	1	1.29856	0.949318	2.28346	0.829639			0	1	1.39437	0.998776	2.30506	1			0	1	-1.46627	0.983775	-2.31555	1
TraesCS5A02G001900	0.000256393	-1.56489	0.00451672	-1.45464	1.23209e-06	-1.58827	0.000540427	-1.4316	1.30973e-06	-1.22707	0.00205265	-1.04859	0.000134404	-0.286731	0.640785	-0.0708181	0.995797	0.0116616	0.990842	0.0209575	1	0.363688	0.810364	0.405231	0.495466	1.30215	0.0318933	1.38468	3.08858e-06	0.353055	0.998776	0.384549	1	1.29291	0.0465187	1.36413	1.76808e-05	0.942364	0.310419	0.979888	0.00441361
TraesCS5A02G002000	4.80505e-27	-1.66969	5.86994e-15	-1.58656	2.78062e-26	-2.95789	4.05055e-36	-2.7987	9.94487e-63	-2.43084	3.68489e-20	-2.25681	1.20636e-48	-2.37843	3.56244e-07	-2.14228	1.21929e-46	-1.2628	1.28479e-05	-1.21084	3.75327e-10	-0.734093	0.0417952	-0.669519	0.000431783	-0.677311	0.124257	-0.547691	0.00233282	0.524483	0.998638	0.54131	0.143154	0.580274	0.529062	0.662463	0.0137236	0.0572565	0.990677	0.122248	1
TraesCS5A02G002100	5.97759e-41	-1.30843	5.82088e-08	-1.22564	3.80589e-18	-2.81764	1.00856e-28	-2.66646	7.00813e-63	-2.4788	1.72925e-22	-2.31583	1.01551e-53	-2.32799	5.2242e-20	-2.11844	1.46809e-48	-1.48432	5.84201e-09	-1.44234	6.13551e-18	-1.14404	8.35023e-06	-1.09233	7.37806e-12	-0.991394	0.000129192	-0.889047	5.95822e-09	0.334501	0.998776	0.350398	0.551966	0.484023	0.432789	0.553355	0.0308646	0.151514	0.983775	0.203874	0.885065
TraesCS5A02G002200	0.600802	-0.211474	0.958221	-0.133956	1	0.2972	0.907769	0.349919	1	0.450743	0.905431	0.517302	1	-2.83647	0.340589	-3.41857	0.131374	0.541051	0.944629	0.480845	1	0.695762	0.916527	0.648028	0.88275	-2.60134	0.587069	-3.20695	0.289544	0.15402	0.999735	0.166805	1	-3.15669	0.608292	-3.71331	0.196303	-3.30245	0.704317	-3.89978	0.216971
TraesCS5A02G002400	0.989602	0.0584821	0.98788	0.147636	1	-2.11385	0.697815	-2.7588	0.440379	-1.43783	0.764302	-1.16588	0.867607	-2.1821	0.663022	-2.76967	0.417798	-2.1309	0.763533	-2.83148	0.56362	-1.45904	0.824429	-1.29715	0.95518	-2.19875	0.67995	-2.84316	0.486806	0.665111	0.998776	1.57103	1			0	1	-0.736981	0.983775	-1.57974	1
TraesCS5A02G002500	0.210914	-0.144362	0.614719	-0.0663241	0.919127	-0.20323	0.229185	-0.0553141	0.900858	-0.319577	0.0317543	-0.157833	0.333702	-0.242972	0.167465	-0.0477055	0.900193	-0.0333451	0.944629	0.0116411	1	-0.148056	0.468461	-0.0901553	0.679111	-0.0712475	0.848691	0.0215602	1	-0.12006	0.998776	-0.101985	1	-0.0425298	0.965035	0.00949102	1	0.0796537	0.983775	0.111694	0.831584
TraesCS5A02G002600	0.0185438	0.212616	0.109421	0.290212	0.0365456	0.202316	0.0651527	0.350245	0.00425128	0.22102	0.0374722	0.381786	0.00101556	0.283208	0.0078672	0.476648	1.65284e-05	0.014458	0.944629	0.0597154	0.847001	0.0339721	0.90671	0.091039	0.527825	0.0969802	0.393439	0.186571	0.0457542	0.0139321	0.998776	0.0314158	1	0.0771608	0.776852	0.126914	0.414089	0.065084	0.983775	0.0956794	0.774853
TraesCS5A02G002700	0.696568	-0.00526657	0.98788	0.0756853	0.826598	-0.115725	0.351129	0.0350317	0.999003	-0.0721314	0.538699	0.0924701	0.597535	-0.113065	0.282239	0.0835829	0.63078	-0.0847586	0.572346	-0.040448	0.976724	-0.0394283	0.84012	0.0171136	1	-0.0809819	0.458934	0.0082609	1	0.0397191	0.998776	0.0575034	1	-0.00165141	0.996178	0.0486158	0.967137	-0.0394106	0.983775	-0.00889673	1
TraesCS5A02G003100	0.208371	0.247136	0.938379	0.33202	0.94916	0.911846	0.313437	1.04644	0.0586069	0.906737	0.323408	1.05048	0.0621041	-0.786136	0.567286	-0.565247	0.533201	0.685345	0.678346	0.7134	0.341056	0.682701	0.656815	0.717098	0.326274	-1.00696	0.53962	-0.895958	0.400318	-0.00970826	0.999735	0.00348527	1	-1.70135	0.164668	-1.61037	0.0216571	-1.69071	0.375686	-1.61454	0.0346137
TraesCS5A02G003200	1.1542e-06	0.103873	0.567799	0.185113	0.237019	0.233118	0.0263088	0.384768	0.00113597	0.032463	0.903284	0.198158	0.11996	-0.181975	0.10333	0.0154719	1	0.155623	0.0379355	0.199817	0.0580531	-0.0427704	0.820817	0.0138201	1	-0.259419	0.000114378	-0.169688	0.069915	-0.203704	0.0576622	-0.186102	0.255699	-0.42042	4.55099e-11	-0.369538	3.27065e-05	-0.214549	0.0318563	-0.183711	0.175837
TraesCS5A02G003400	0.899909	-0.163973	0.938379	-0.089362	1	0.397957	0.412666	0.542407	0.0595485	0.0703703	0.91364	0.230837	0.620069	0.388896	0.423081	0.572924	0.0392518	0.588104	0.335146	0.631918	0.0434261	0.261706	0.820788	0.320245	0.484892	0.580689	0.296019	0.660979	0.0217661	-0.331192	0.998776	-0.311796	0.897484	-0.0141025	0.996178	0.0290569	1	0.319582	0.983775	0.340722	0.627959
TraesCS5A02G003500	0.837018			0	1			0	1	1.99158	0.65648	2.84031	0.430953	2.39589	0.666641	3.2116	0.236874			0	1	1.92672	0.777779	2.7664	0.533479	2.33031	0.722461	3.13435	0.289544	2.02047	0.998776	2.78958	0.991802	2.42441	0.912028	3.15857	0.46223	0.405561	0.983775	0.376578	1
TraesCS5A02G003700	1	-0.629327	0.938379	-1.52944	1	-0.75467	0.907769	-1.54675	1	-0.80669	0.91364	-1.5603	1	-0.102699	0.983542	0.0607453	1			0	1			0	1	0.553025	0.944354	1.55819	1			5.12548e-15	1	0.647537	0.965035	1.57626	1	0.705691	0.983775	1.59037	1
TraesCS5A02G003800	0.0127261	-0.330649	0.0168802	-0.252361	0.102632	-0.286246	0.0440516	-0.138635	0.40339	-0.243031	0.059186	-0.0818614	0.701865	-0.232481	0.0539694	-0.0385715	0.958608	0.0696125	0.85689	0.113771	0.521799	0.11408	0.527652	0.170642	0.168176	0.123416	0.398701	0.212491	0.0428825	0.0391505	0.998776	0.0568442	1	0.049002	0.965035	0.0988389	0.677908	0.0112553	0.996621	0.0416897	1
TraesCS5A02G003900	0.199915	-1.05052	0.25469	-0.965417	0.0701281	-1.31936	0.076466	-1.15501	0.010855	-1.43856	0.0538002	-1.26842	0.00643028	-0.835895	0.282682	-0.653865	0.159692	-0.243192	0.944629	-0.188875	1	-0.3608	0.903658	-0.302098	0.87005	0.241662	0.935864	0.310989	0.879132	-0.123181	0.999735	-0.113221	1	0.479552	0.959864	0.500121	0.6933	0.605894	0.983775	0.613452	0.784609
TraesCS5A02G004000	2.04394e-06	0.0760414	0.76298	0.153924	0.397613	0.321947	0.000468029	0.46979	8.51944e-05	0.15955	0.158568	0.320552	0.00808187	-0.0596719	0.740101	0.134379	0.3544	0.270876	0.00124973	0.315709	0.00138122	0.110046	0.387575	0.166796	0.131212	-0.110011	0.387101	-0.020302	1	-0.166214	0.386197	-0.14892	0.582018	-0.386524	1.71695e-06	-0.335895	0.000583674	-0.218101	0.108046	-0.18722	0.20627
TraesCS5A02G004100	0.633892	-0.0566664	0.938379	0.0225257	1	0.0340156	0.907769	0.182522	0.289143	-0.194015	0.332173	-0.0323686	1	-0.162161	0.435859	0.0322142	1	0.115777	0.668746	0.16016	0.347975	-0.111143	0.692509	-0.0549966	0.936824	-0.0804912	0.799786	0.00720733	1	-0.232424	0.734879	-0.215176	0.401648	-0.201723	0.43259	-0.15276	0.472318	0.033004	0.983775	0.0620087	1
TraesCS5A02G004200	0.000160895	-0.0895545	0.692729	-0.00922792	1	-0.377059	0.00103198	-0.22697	0.115877	-0.320885	0.00186315	-0.157327	0.305733	-0.175277	0.139133	0.0215606	1	-0.261953	0.0538734	-0.216649	0.086159	-0.204251	0.110011	-0.147645	0.273504	-0.0591791	0.823174	0.0303177	1	0.0520047	0.998776	0.0688569	1	0.197543	0.325235	0.246789	0.0529142	0.147139	0.82517	0.177822	0.345791
TraesCS5A02G004300	1			0	1			0	1	0.635982	0.91364	1.61022	1			0	1			0	1	0.570773	0.949318	1.55299	1			0	1	0.665111	0.998776	1.57093	1			0	1	-0.736981	0.983775	-1.57966	1
TraesCS5A02G004400	0.388347	-0.308778	0.614719	-0.23664	0.635721	-0.793884	0.0278807	-0.640556	0.0123565	-0.0866321	0.91364	0.0679097	1	-0.500357	0.160928	-0.299366	0.268437	-0.46178	0.476141	-0.401787	0.225086	0.247691	0.777218	0.305159	0.326274	-0.16725	0.881312	-0.0590974	1	0.704034	0.667207	0.706866	0.0279654	0.288308	0.918626	0.342197	0.47739	-0.412994	0.972446	-0.364168	0.445657
TraesCS5A02G004700	0.596476	-3.13161	0.326032	-3.82827	0.0726695	-3.25777	0.202248	-3.85282	0.0443163	-3.31025	0.18095	-3.87198	0.0420062	-3.32722	0.174615	-3.8648	0.0390632			0	1			0	1			0	1			5.12548e-15	1			0	1			5.12548e-15	1
TraesCS5A02G004800	1	-1.37156	0.938379	-2.25533	0.826598	-0.773668	0.907769	-0.65139	1	-1.55035	0.84839	-2.29256	0.730139	-1.56721	0.843046	-2.28641	0.713041	0.621461	0.944629	1.56657	1			0	1			0	1	-0.777562	0.998776	-1.59916	1	-0.795135	0.965035	-1.59378	1			5.12548e-15	1
TraesCS5A02G005000	0.00827617	0.253693	0.574053	0.334228	0.212599	0.33242	0.274492	0.484161	0.0170054	0.615817	0.0177163	0.786861	1.09659e-05	0.730585	0.000805412	0.923519	6.55312e-08	0.104339	0.940406	0.150319	0.701333	0.389684	0.244801	0.454936	0.0117129	0.503215	0.0456288	0.587448	0.000210295	0.280097	0.998776	0.304399	0.448454	0.393244	0.30684	0.437222	0.0187747	0.114504	0.983775	0.132014	0.885065
TraesCS5A02G005300	0.0754559	0.181816	0.0259949	0.261313	0.049383	0.158037	0.0131301	0.307545	0.00895485	0.088425	0.233356	0.250757	0.0307087	0.122697	0.0781071	0.318017	0.00333865	0.00146794	0.987581	0.0462382	0.892231	-0.066818	0.467901	-0.0105268	1	-0.0328695	0.817549	0.0566807	0.700147	-0.0738944	0.998776	-0.0567698	1	-0.0398213	0.922414	0.010443	1	0.0359822	0.983775	0.0671962	0.911573
TraesCS5A02G005500	1.48356e-29	0.259411	0.0114478	0.336964	0.00843345	0.460706	2.04851e-07	0.607987	4.6964e-08	0.564282	1.6659e-12	0.725139	7.6783e-12	0.613312	2.08543e-14	0.806906	5.37139e-15	0.226631	0.000369403	0.271066	0.00348217	0.331798	7.37211e-11	0.388303	1.29521e-06	0.380551	3.53218e-14	0.470037	3.81145e-10	0.099661	0.786886	0.117216	0.773236	0.148561	0.045338	0.198946	0.0575352	0.0508558	0.983775	0.0817091	0.824037
TraesCS5A02G005700	1	0.813346	0.938379	1.64513	1	0.688003	0.907769	1.62485	1	0.635982	0.91364	1.6104	1			0	1	-0.0998715	0.98737	-0.0373249	1	-0.150559	0.980546	-0.0654519	1	-0.889648	0.944354	-1.613	1	-0.056221	0.999735	-0.0281374	1	-0.795135	0.965035	-1.59378	1	-0.736981	0.983775	-1.57974	1
TraesCS5A02G006100	0.0135445	0.0758212	0.830682	0.155273	0.402513	0.301408	0.00989276	0.450693	0.000217833	0.212961	0.0829257	0.375966	0.00174378	0.152606	0.278325	0.348625	0.00312207	0.251021	0.0133171	0.295586	0.00416993	0.163917	0.149161	0.220915	0.0333731	0.103034	0.476231	0.193091	0.0527533	-0.0925224	0.998776	-0.074718	1	-0.153409	0.268447	-0.102513	0.623267	-0.0589571	0.983775	-0.0279076	1
TraesCS5A02G006200	0.423088	-0.230847	0.242135	-0.148651	0.499466	-0.173381	0.38975	-0.0208274	1	-0.0505182	0.871653	0.115066	0.536038	-0.111652	0.578655	0.0861114	0.690384	0.082483	0.845284	0.126036	0.504337	0.206624	0.169284	0.262906	0.0301121	0.14525	0.406308	0.234183	0.0468254	0.119311	0.998776	0.137111	0.882029	0.0577742	0.965035	0.10857	0.705893	-0.0593876	0.983775	-0.0286079	1
TraesCS5A02G006300	1	-0.629327	0.938379	-1.52953	1	-0.75467	0.907769	-1.54684	1	-0.80669	0.91364	-1.56039	1	-0.824039	0.913046	-1.55529	1			0	1			0	1			0	1			5.12548e-15	1			0	1			5.12548e-15	1
TraesCS5A02G006400	1			0	1			0	1	0.635982	0.91364	1.6104	1	1.82216	0.763915	2.84604	0.417798			0	1	0.570773	0.949318	1.55308	1	1.75716	0.838314	2.77234	0.486806	0.665111	0.998776	1.57103	1	1.85256	0.965035	2.79563	0.677908	1.20016	0.983775	1.2341	1
TraesCS5A02G006700	0.0174484	0.375799	0.109959	0.456221	0.0110215	0.389006	0.0535106	0.539641	0.000749791	0.520938	0.00285866	0.683937	5.37866e-06	0.461691	0.0150057	0.658282	1.01271e-05	0.0387702	0.944629	0.0829387	0.860277	0.171684	0.534956	0.226843	0.167264	0.112448	0.762843	0.202302	0.212002	0.127348	0.998776	0.144019	0.986756	0.0681509	0.965035	0.119426	0.763081	-0.057092	0.983775	-0.0243639	1
TraesCS5A02G006800	0.670529	0.0448609	0.938379	0.125074	0.81099	0.308076	0.255924	0.457142	0.00981841	0.283704	0.281236	0.447742	0.0102923	0.214159	0.459683	0.406937	0.0190908	0.288738	0.404389	0.330832	0.073804	0.265753	0.415742	0.322798	0.0718355	0.195393	0.597083	0.279901	0.11443	-0.0282084	0.999735	-0.0079667	1	-0.0987105	0.965035	-0.0505727	1	-0.0687875	0.983775	-0.0430623	1
TraesCS5A02G006900	1			0	1	0.688003	0.907769	1.62527	1			0	1			0	1	0.621461	0.944629	1.56679	1			0	1			0	1	-0.777562	0.998776	-1.59937	1	-0.795135	0.965035	-1.59397	1			5.12548e-15	1
TraesCS5A02G007000	1	-0.629327	0.938379	-1.52983	1	-0.75467	0.907769	-1.54714	1	-0.0853505	0.98678	0.049548	1	-0.102699	0.983542	0.0597522	1			0	1	0.570773	0.949318	1.55299	1	0.553025	0.944354	1.55788	1	0.665111	0.998776	1.57093	1	0.647537	0.965035	1.57594	1	-0.0156407	0.999973	0.010425	1
TraesCS5A02G007100	1			0	1	0.688003	0.907769	1.62527	1			0	1			0	1	0.621461	0.944629	1.56679	1			0	1			0	1	-0.777562	0.998776	-1.59937	1	-0.795135	0.965035	-1.59397	1			5.12548e-15	1
TraesCS5A02G007400	1	0.813346	0.938379	1.64465	1	1.92428	0.812215	2.85813	0.440379	0.635982	0.91364	1.60984	1	1.40296	0.879119	2.35919	0.713041	1.14288	0.944629	1.17986	0.976724	-0.15056	0.980546	-0.0654999	1	0.605609	0.944354	0.677024	1	-1.29805	0.998776	-1.2547	1	-0.552862	0.965035	-0.506974	1	0.757065	0.983775	0.748985	1
TraesCS5A02G007800	6.01134e-11	-0.857207	0.00170202	-0.773179	2.19941e-05	-1.20077	2.75888e-05	-1.05254	2.38983e-09	-1.69447	1.44106e-11	-1.53572	1.7845e-17	-1.67276	6.2431e-13	-1.47713	1.02957e-16	-0.315608	0.662012	-0.282285	0.339766	-0.806533	0.0292958	-0.766619	0.000288807	-0.787447	0.02041	-0.706618	0.000619324	-0.495062	0.998776	-0.483825	0.221328	-0.476216	0.553952	-0.42367	0.171489	0.0217587	0.999973	0.0604444	1
TraesCS5A02G007900	0.786951	-3.18359	0.412955	-3.82932	0.0726695	-3.30783	0.28498	-3.85389	0.0443163	-3.36028	0.260908	-3.87298	0.0420062	-3.37824	0.255064	-3.86576	0.0390632			0	1			0	1			0	1			5.12548e-15	1			0	1			5.12548e-15	1
TraesCS5A02G008000	1.06242e-75	0.766969	0.00077482	0.843315	6.18866e-07	1.89481	3.95621e-32	2.04289	1.51341e-46	2.05806	1.99799e-36	2.22151	3.00748e-58	2.18816	7.34114e-48	2.38233	3.16735e-69	1.15526	7.79524e-15	1.20038	1.64423e-25	1.32005	4.35849e-19	1.37947	1.16484e-36	1.44993	1.12392e-26	1.53984	2.44988e-48	0.159874	0.998776	0.178898	0.573724	0.289079	0.0814323	0.339245	0.00433462	0.131187	0.983775	0.160213	0.477079
TraesCS5A02G008100	2.0975e-18	0.189801	0.111395	0.269127	0.0525668	0.470566	4.20639e-10	0.619546	3.87798e-08	0.452771	8.72647e-09	0.615299	1.55894e-08	0.478828	1.28909e-09	0.67354	1.99028e-10	0.305233	1.41382e-05	0.350039	0.000102128	0.288728	7.54428e-05	0.345468	4.11129e-05	0.314865	9.41924e-06	0.404213	2.88105e-07	-0.0224009	0.998776	-0.0044527	1	0.00454313	0.996178	0.054287	0.94156	0.028683	0.983775	0.0589059	1
TraesCS5A02G008200	1.71363e-45	0.588381	0.380338	0.66907	0.0557953	2.14625	5.90573e-13	2.29069	4.92478e-26	2.55152	2.57414e-19	2.70374	1.35722e-40	2.49275	3.83533e-19	2.68261	3.58667e-40	1.58131	1.69045e-08	1.62161	2.68402e-17	1.98693	1.30007e-14	2.03246	3.27912e-31	1.92814	3.85945e-14	2.01344	1.97243e-30	0.398333	0.556957	0.410896	0.0619921	0.341455	0.337391	0.391693	0.0415171	-0.0545999	0.983775	-0.0186768	1
TraesCS5A02G008300	9.19494e-23	0.218695	0.0828376	0.298058	0.0259395	0.588375	2.7638e-12	0.737041	2.66048e-11	0.571973	5.14437e-14	0.734191	6.30123e-12	0.551601	2.2727e-13	0.745785	1.02443e-12	0.394479	1.13192e-06	0.438738	3.00865e-07	0.379268	2.31265e-07	0.435871	5.86161e-08	0.358409	5.10233e-07	0.447461	5.90547e-09	-0.0204565	0.998776	-0.00281361	1	-0.0411264	0.960495	0.00881131	1	-0.0187107	0.983775	0.0116266	1
TraesCS5A02G008400	6.22714e-16	0.71444	0.174785	0.784369	0.00083645	1.60797	5.22298e-06	1.74661	2.09752e-21	1.69924	8.80321e-08	1.85095	3.41979e-25	1.78768	1.35217e-08	1.97442	1.48382e-29	0.918562	0.000337776	0.962319	2.83014e-09	1.01149	2.71695e-06	1.06635	4.38033e-12	1.10132	1.63626e-07	1.19147	1.12549e-15	0.0872504	0.998776	0.103993	1	0.177222	0.852713	0.228957	0.33404	0.0926021	0.983775	0.125263	0.920224
TraesCS5A02G008500	1.84109e-27	0.451227	0.0492693	0.52805	0.000219081	1.02825	1.70252e-09	1.17594	2.12378e-21	1.17829	3.20173e-13	1.33885	3.2675e-29	1.19134	1.75936e-13	1.38549	3.88185e-32	0.603425	1.53962e-07	0.648641	9.76794e-11	0.75404	2.35001e-13	0.811016	2.39797e-18	0.768676	5.21448e-14	0.859054	1.45281e-21	0.144813	0.998776	0.162279	0.573724	0.159914	0.403267	0.210071	0.107621	0.0174422	0.983775	0.0481528	1
TraesCS5A02G008700	0	-3.49088	5.2639e-30	-3.40492	1.88249e-175	-9.79546	2.13346e-85	-9.57049	0	-11.0226	1.25221e-49	-10.6922	0	-9.58153	8.8455e-99	-9.32265	0	-6.27441	4.82068e-20	-6.16216	7.52083e-140	-7.50545	4.61586e-21	-7.27894	6.11102e-155	-6.09245	4.73022e-20	-5.9142	1.22302e-146	-1.23861	0.998776	-1.1171	1	0.139927	0.984651	0.249142	1	1.38039	0.983775	1.36734	0.631325
TraesCS5A02G008800	9.07725e-238	-2.62371	7.54674e-22	-2.53936	1.9318e-117	-6.87553	0	-6.71756	0	-6.01843	0	-5.84914	0	-5.81435	0	-5.61274	0	-4.23088	4.81404e-39	-4.17792	2.81927e-212	-3.37452	5.03814e-25	-3.30852	7.06226e-178	-3.17126	2.476e-22	-3.07215	4.89403e-168	0.851209	0.124354	0.869554	0.00047148	1.05478	0.00308126	1.10595	9.83077e-08	0.205522	0.983775	0.236327	0.67663
TraesCS5A02G008900	3.94226e-272	-2.76291	1.49096e-78	-2.6815	1.79549e-112	-7.93492	5.81543e-127	-7.75323	0	-7.33636	1.39196e-163	-7.15176	0	-6.76065	2.84025e-197	-6.55215	0	-5.1471	4.34858e-41	-5.07001	1.84225e-133	-4.53755	2.12389e-43	-4.47092	2.31555e-127	-3.9836	3.65605e-41	-3.86756	4.27507e-116	0.627702	0.998776	0.599951	0.82108	1.1378	0.338525	1.20301	0.0186134	0.515646	0.983775	0.603882	0.595596
TraesCS5A02G009000	1			0	1	1.38523	0.883417	2.36952	0.739651			0	1	0.618634	0.913046	1.61586	1	1.31849	0.944629	2.29975	0.854065			0	1	0.553025	0.944354	1.55815	1	-1.47313	0.998776	-2.33888	1	-0.771234	0.965035	-0.756214	1	0.705691	0.983775	1.59033	1
TraesCS5A02G009200	3.09575e-19	0.899243	0.0925608	0.966026	0.000127403	2.0341	3.60141e-09	2.17696	7.98728e-30	2.28226	3.89027e-22	2.43672	1.48754e-40	2.71319	2.6502e-36	2.90115	9.70848e-63	1.15995	0.117778	1.21225	9.79957e-14	1.41435	3.21646e-06	1.46983	3.21101e-22	1.84433	6.17965e-12	1.93545	1.55579e-43	0.246843	0.998776	0.25749	0.439102	0.676724	0.0352239	0.722898	3.65654e-08	0.433811	0.091714	0.465824	0.00168644
TraesCS5A02G009300	1	0.0136453	0.965445	0.0936536	0.800545	0.0103574	0.966343	0.16062	0.354427	0.00620482	0.981758	0.169552	0.289038	-0.0137076	0.941928	0.181753	0.234297	0.0223293	0.944629	0.0671864	0.863969	0.0195215	0.949318	0.0770402	0.79468	-0.000920878	0.996136	0.0894738	0.646377	-0.00844464	0.999735	0.00972371	1	-0.0287648	0.965035	0.0221038	1	-0.0183288	0.986903	0.0123188	1
TraesCS5A02G009400	1	-1.16471	0.921705	-1.09076	0.949975	-2.00351	0.730433	-2.75802	0.440379	-2.05596	0.704444	-2.77555	0.430953	-1.35874	0.785402	-1.15301	0.850599	-0.821212	0.944629	-1.60371	1	-0.8719	0.949318	-1.61838	1	-0.168308	0.976338	-0.0546612	1			5.12548e-15	1	0.647537	0.965035	1.57626	1	0.705691	0.983775	1.59037	1
TraesCS5A02G009600	1			0	1			0	1			0	1	0.618634	0.913046	1.61603	1			0	1			0	1	0.553025	0.944354	1.55822	1			5.12548e-15	1	0.647537	0.965035	1.5763	1	0.705691	0.983775	1.59041	1
TraesCS5A02G009700	5.27809e-10	0.386784	3.53711e-05	0.466679	0.000183358	0.433314	6.85514e-09	0.583186	5.27235e-07	0.396647	1.076e-06	0.558953	7.02984e-07	0.3641	2.8715e-06	0.559884	3.75014e-07	0.0719119	0.667385	0.116457	0.410014	0.0366731	0.909118	0.0926483	0.524201	0.00365501	0.976338	0.0931	0.44917	-0.040659	0.998776	-0.0238463	1	-0.073654	0.781443	-0.0233334	1	-0.0310408	0.983775	0.000345223	1
TraesCS5A02G009800	1.53417e-19	0.388992	9.0016e-08	0.468695	5.94139e-05	0.51307	2.27848e-14	0.664081	1.05808e-09	0.504137	1.329e-15	0.668233	1.87937e-10	0.55622	6.99659e-15	0.752002	1.70223e-13	0.149724	0.0511768	0.195325	0.0470663	0.142046	0.0438264	0.199458	0.024149	0.19378	0.00570375	0.283544	0.000233673	-0.0132217	0.998776	0.00414968	1	0.0385864	0.965035	0.0882057	0.634724	0.0538128	0.983775	0.0841365	0.794082
TraesCS5A02G010000	0.833218	0.113467	0.649793	0.195425	0.226711	0.0534772	0.869479	0.20613	0.137751	-0.0508482	0.869843	0.116547	0.468093	-0.066855	0.77192	0.131344	0.370991	-0.0346464	0.944629	0.0103349	1	-0.135723	0.257911	-0.078146	0.660004	-0.153468	0.103745	-0.0639073	0.727962	-0.106804	0.998776	-0.0885165	1	-0.124128	0.495195	-0.0741673	0.835795	-0.0158371	0.983775	0.0140879	1
TraesCS5A02G010100	1	-0.0763275	0.938379	0.00320881	1	-0.137568	0.731989	0.0148938	1	0.0245672	0.943871	0.189437	0.407488	-0.132017	0.729346	0.0634572	0.907336	-0.0354156	0.949105	0.012433	1	0.128136	0.853381	0.187002	0.434694	-0.0286216	0.954128	0.0595209	1	0.157752	0.998776	0.174458	0.978061	0.000551847	0.999489	0.0470326	1	-0.155511	0.983775	-0.127662	0.981417
TraesCS5A02G010200	1	-0.0449772	0.9372	0.032178	1	-0.104633	0.535125	0.0415677	0.942156	-0.109933	0.490217	0.0491845	0.867607	-0.0814543	0.651134	0.111342	0.427358	-0.0344053	0.859179	0.00948387	1	-0.0388341	0.784423	0.0170342	1	-0.00937155	0.944354	0.079464	0.495872	-0.00990046	0.999426	0.00753489	1	0.0195956	0.965035	0.0699153	0.798679	0.0314777	0.983775	0.0624545	0.97329
TraesCS5A02G010300	1	-0.048951	0.938379	0.0320702	1	0.0769947	0.86009	0.230512	0.173516	-0.0486638	0.91334	0.117298	0.601241	-0.0631621	0.868014	0.133552	0.479079	0.152415	0.672753	0.199658	0.256557	0.028286	0.949318	0.0871207	0.814203	0.0123861	0.973685	0.100434	0.645932	-0.130492	0.998776	-0.11281	1	-0.145567	0.853361	-0.0993483	0.856056	-0.0141932	0.999973	0.0128816	1
TraesCS5A02G010400	1	-0.694607	0.938379	-0.500373	1	-0.391042	0.907769	-0.185005	1	-1.44157	0.684327	-1.07456	0.701865	-2.1584	0.517652	-1.80336	0.38209	0.322037	0.944629	0.314057	1	-0.720755	0.949318	-0.56673	1	-1.43054	0.834162	-1.28477	0.917659	-1.04988	0.998776	-0.883913	1	-1.7641	0.913773	-1.60535	0.846322	-0.708618	0.983775	-0.725018	1
TraesCS5A02G010500	0.421481	-0.269394	0.79921	-0.187675	0.827883	-0.392384	0.495108	-0.242386	0.610628	-0.216844	0.758163	-0.0498393	1	-0.852484	0.0810337	-0.657929	0.0399625	-0.0981389	0.944629	-0.0548835	1	0.0788968	0.949318	0.138193	0.961418	-0.55702	0.400184	-0.470914	0.26344	0.171846	0.998776	0.193093	1	-0.464222	0.785341	-0.416001	0.527105	-0.633996	0.806009	-0.60937	0.291351
TraesCS5A02G010800	0.865162	0.535766	0.741429	0.593215	0.374714	-0.838213	0.514972	-0.684444	0.443378	-0.434893	0.783955	-0.271411	0.886773	-0.266627	0.900812	-0.105919	1	-1.35064	0.198866	-1.27624	0.0535354	-0.943737	0.380646	-0.863828	0.156955	-0.783022	0.495651	-0.6994	0.30048	0.399299	0.998776	0.413152	1	0.566149	0.965035	0.577565	0.752539	0.167652	0.983775	0.164415	1
TraesCS5A02G011000	8.65535e-93	0.522126	3.78795e-05	0.603202	3.98003e-06	0.93118	1.65203e-18	1.08244	7.74744e-20	1.12259	5.11076e-24	1.28608	1.19113e-29	1.56227	4.17941e-53	1.75911	8.90398e-58	0.434987	1.29923e-06	0.479347	1.07223e-06	0.626711	2.11681e-12	0.682459	1.24917e-14	1.06727	2.01915e-41	1.15644	1.27166e-45	0.186027	0.445447	0.203143	0.249281	0.626968	4.24578e-16	0.677003	2.41632e-15	0.442829	7.72741e-07	0.474135	5.3477e-08
TraesCS5A02G011100	9.67248e-06	-0.302519	0.00964536	-0.221738	0.147987	-0.396508	0.000463563	-0.246129	0.0630978	-0.380534	0.0016095	-0.217673	0.0937099	-0.473374	6.2839e-07	-0.276182	0.0216741	-0.0683858	0.81544	-0.0243714	1	-0.051556	0.894501	0.00346462	1	-0.144775	0.211673	-0.055062	0.787291	0.0114007	0.999735	0.0278954	1	-0.0814573	0.887158	-0.030629	1	-0.0905314	0.983775	-0.0584507	1
TraesCS5A02G011200	0.116057	0.0229942	0.938379	0.103506	0.678757	-0.170778	0.16359	-0.0192013	1	-0.169749	0.147864	-0.00602427	1	-0.150789	0.185182	0.0458111	0.901041	-0.167971	0.220438	-0.122758	0.432405	-0.165229	0.192977	-0.108069	0.454128	-0.146899	0.225357	-0.0572028	0.786524	-0.00301095	0.999735	0.0145446	1	0.0155693	0.965035	0.0655198	0.933543	0.0201636	0.983775	0.0505792	1
TraesCS5A02G011300	0.709813	1.41901	0.83973	1.35458	0.949975	0.728012	0.907769	0.823471	1	2.99194	0.156893	2.86905	0.0332394	2.3654	0.311945	2.3933	0.145854	-0.677436	0.944629	-0.531399	1	1.60437	0.553355	1.49671	0.265094	0.986154	0.797449	1.02531	0.624595	2.28049	0.998776	2.03358	0.448454	1.65791	0.843365	1.56113	0.577434	-0.605318	0.983775	-0.471466	1
TraesCS5A02G011400	3.87406e-13	1.35276	0.0229293	1.44146	3.54923e-05	1.95959	9.73807e-06	2.10634	8.92602e-14	2.44007	1.16664e-10	2.59523	9.96388e-24	2.36427	1.18471e-08	2.56225	7.43076e-23	0.627207	0.214118	0.664364	0.0120301	1.10436	0.000995193	1.15227	6.21594e-08	1.03267	0.00546626	1.12119	1.10661e-07	0.472479	0.826285	0.487933	0.119331	0.401045	0.603264	0.456729	0.0924914	-0.0686684	0.983775	-0.0308778	1
TraesCS5A02G011500	1	-0.629327	0.938379	-1.52997	1	-0.75467	0.907769	-1.54729	1	-0.80669	0.91364	-1.56081	1	-0.824039	0.913046	-1.55569	1			0	1			0	1			0	1			5.12548e-15	1			0	1			5.12548e-15	1
TraesCS5A02G011900	1			0	1	0.688003	0.907769	1.62527	1			0	1	0.618634	0.913046	1.61586	1	0.621461	0.944629	1.56679	1			0	1	0.553025	0.944354	1.55815	1	-0.777562	0.998776	-1.59937	1	-0.0737945	0.996178	-0.0177509	1	0.705691	0.983775	1.59033	1
TraesCS5A02G012200	0.871275	-0.278872	0.598198	-0.195611	0.66171	-0.417616	0.212044	-0.262872	0.339401	-0.288188	0.415318	-0.119316	0.779394	-0.269581	0.47382	-0.0773346	0.940904	-0.113828	0.944629	-0.0666578	1	0.0169114	0.980546	0.0772445	1	0.036169	0.953124	0.115739	0.804431	0.125107	0.998776	0.143803	1	0.144465	0.965035	0.182516	0.797088	0.0207892	0.999973	0.0382012	1
TraesCS5A02G012400	1	0.813346	0.938379	1.6448	1	2.37495	0.528459	3.22275	0.254387	0.635982	0.91364	1.6104	1	1.39984	0.865736	2.35926	0.713041	1.59019	0.804068	1.54157	0.73778	-0.15056	0.980546	-0.0652967	1	0.599191	0.944354	0.67699	1	-1.74675	0.998776	-1.61774	1	-1.01817	0.965035	-0.870015	1	0.750766	0.983775	0.748777	1
TraesCS5A02G012500	0.0529277	0.238561	0.444541	0.318328	0.118478	0.492218	0.00788122	0.640759	3.08762e-05	0.260837	0.242605	0.426225	0.00846744	0.459369	0.00817139	0.653793	9.20288e-06	0.278991	0.279096	0.320926	0.0380967	0.049123	0.949318	0.110065	0.723587	0.246948	0.281142	0.335025	0.01672	-0.234791	0.998776	-0.210936	0.583986	-0.0370687	0.965035	0.0144063	1	0.198837	0.956441	0.22455	0.380357
TraesCS5A02G012600	0.000885316	0.194124	0.441433	0.271933	0.117872	0.285691	0.0782904	0.434453	0.00206458	0.478567	0.00123463	0.641901	8.15019e-07	0.510406	0.000876158	0.704782	2.47359e-08	0.117668	0.708735	0.162806	0.349354	0.312353	0.0550837	0.372471	0.00137884	0.343178	0.0318049	0.435087	6.02263e-05	0.189539	0.998776	0.20941	0.43069	0.220323	0.398069	0.272018	0.0509201	0.0329663	0.983775	0.0623099	1
TraesCS5A02G013000	1.27432e-23	0.0803074	0.938379	0.160725	0.8072	0.641258	0.0169321	0.789243	7.70833e-05	1.28491	6.99721e-10	1.44747	7.71259e-17	1.48974	7.2631e-12	1.68753	3.67931e-24	0.586451	0.0597194	0.627445	0.00166906	1.23085	1.28484e-08	1.28719	4.73763e-16	1.43559	5.9776e-11	1.52965	3.03011e-24	0.639653	0.031931	0.659761	0.00020525	0.844606	0.000186913	0.902104	1.45067e-09	0.208109	0.983775	0.242613	0.415535
TraesCS5A02G013100	1.9448e-11	-2.02597	1.27195e-05	-1.9286	2.78589e-10	-3.25343	3.3465e-09	-3.05773	2.15606e-18	-2.4739	1.90732e-08	-2.28459	4.59104e-14	-2.59733	8.58793e-07	-2.38525	2.12248e-14	-1.2011	0.319755	-1.12708	0.0805642	-0.421818	0.804951	-0.354896	0.775816	-0.542186	0.738267	-0.456305	0.628295	0.772323	0.998776	0.772958	0.763764	0.653423	0.951893	0.6714	0.598751	-0.118194	0.987834	-0.101579	1
TraesCS5A02G013400	1.20798e-05	0.198137	0.0228679	0.277243	0.0437784	0.248167	0.00063009	0.397851	0.000776988	0.275718	0.000159041	0.438834	9.38596e-05	0.272482	0.000305494	0.466854	1.84224e-05	0.0752394	0.513808	0.120355	0.360932	0.104062	0.253277	0.161231	0.115538	0.101038	0.256031	0.190011	0.0346277	0.0233116	0.998776	0.040945	1	0.0202891	0.965035	0.069671	0.832311	-0.00115664	0.999973	0.0289169	1
TraesCS5A02G013500	1	-0.629327	0.938379	-1.52997	1	-0.0333296	0.996748	0.0779764	1	-0.0853499	0.98678	0.0498492	1	-0.824039	0.913046	-1.55569	1	0.621461	0.944629	1.56679	1	0.570773	0.949318	1.55321	1			0	1	-0.0562204	0.999735	-0.0282086	1	-0.795135	0.965035	-1.59397	1	-0.736981	0.983775	-1.57985	1
TraesCS5A02G013600	0.207619	-2.10948	0.467249	-1.77638	0.214276	-3.6772	0.0745359	-4.19475	0.0133947	-3.72896	0.0636282	-4.21409	0.0125111	-3.74689	0.060258	-4.20674	0.0114518	-1.5442	0.944629	-2.34438	0.854065	-1.59373	0.92725	-2.36192	0.829639	-1.61114	0.910536	-2.35531	0.786524			5.12548e-15	1			0	1			5.12548e-15	1
TraesCS5A02G014100	1	0.291886	0.938379	0.365608	0.911473	-0.43836	0.874128	-0.251596	0.93849	0.539019	0.691951	0.675532	0.421693	0.389348	0.844299	0.54407	0.597699	-0.702157	0.828542	-0.615648	0.805081	0.273266	0.949318	0.308539	1	0.124453	0.944354	0.176634	1	0.970211	0.998776	0.925169	0.730185	0.825809	0.923389	0.793092	0.591535	-0.149553	0.983775	-0.131975	1
TraesCS5A02G014200	1	0.0663701	0.820321	0.145403	0.463938	0.0879754	0.600811	0.236482	0.087472	0.0785522	0.622554	0.240322	0.0681163	0.00287384	0.983542	0.197868	0.138046	0.0466383	0.931442	0.0904512	0.643158	0.0384218	0.931534	0.0940478	0.555545	-0.0373554	0.912405	0.0520305	0.822571	-0.0134746	0.999735	0.00374922	1	-0.0889899	0.839321	-0.0382323	1	-0.0733441	0.983775	-0.0418609	1
TraesCS5A02G014300	6.74574e-17	-0.349165	0.000118146	-0.268611	0.0508965	-0.440581	1.67383e-08	-0.290267	0.0183501	-0.43014	2.73303e-08	-0.265639	0.0260325	-0.444642	2.79615e-10	-0.248208	0.033342	-0.0655698	0.704466	-0.0213095	1	-0.0540429	0.763551	0.0028411	1	-0.0686251	0.562686	0.0208304	1	0.00589667	0.999735	0.0241284	1	-0.00853204	0.977757	0.0420023	1	-0.0121521	0.983775	0.0180698	1
TraesCS5A02G014400	5.90254e-93	-0.475286	6.64767e-12	-0.395252	0.000854673	-0.942356	9.00441e-60	-0.792022	9.47377e-14	-0.999454	4.6281e-36	-0.837267	2.79432e-16	-1.10063	2.32671e-60	-0.904358	1.54002e-19	-0.4414	1.12371e-19	-0.396744	1.15803e-06	-0.497612	6.50447e-14	-0.442108	3.70603e-09	-0.598817	8.27094e-28	-0.50903	6.80123e-13	-0.0618202	0.998776	-0.0453561	1	-0.162618	0.0151908	-0.112303	0.426349	-0.0989992	0.832854	-0.0668863	0.904023
TraesCS5A02G014500	6.2592e-19	0.187841	0.0488229	0.268932	0.0383467	0.41466	1.09521e-08	0.56651	1.76172e-07	0.165385	0.0561873	0.329668	0.00268076	-0.0986159	0.340615	0.0989084	0.488602	0.252751	2.58551e-09	0.29759	0.00047665	0.00452921	0.972373	0.0607287	0.711659	-0.259907	2.23226e-07	-0.170057	0.0374347	-0.253812	5.65647e-08	-0.236862	0.0316936	-0.517958	3.10422e-30	-0.467646	8.0344e-10	-0.262255	2.18865e-06	-0.230788	0.0140923
TraesCS5A02G014600	0.0571475	0.135491	0.628689	0.211656	0.167649	0.220773	0.196111	0.366587	0.00252841	0.273597	0.09345	0.431784	0.000154838	0.327957	0.0314876	0.519975	2.01753e-06	0.110897	0.268781	0.155113	0.201033	0.164342	0.0663206	0.220275	0.0222337	0.219684	0.00372718	0.308738	0.00025726	0.0480251	0.998776	0.0651214	1	0.103526	0.504024	0.153524	0.246094	0.0572984	0.983775	0.0884666	0.816279
TraesCS5A02G014800	5.17079e-254	-1.86074	1.55704e-30	-1.78095	9.46095e-46	-4.65336	1.69637e-123	-4.49548	2.89711e-167	-5.17165	5.63542e-124	-4.99608	1.18752e-193	-5.16361	3.02272e-125	-4.95674	1.43561e-195	-2.76551	7.57509e-24	-2.71427	3.67751e-59	-3.28891	9.73703e-31	-3.21256	9.833e-76	-3.28218	9.42898e-31	-3.17285	2.38006e-75	-0.535408	0.998776	-0.498386	0.514757	-0.528888	0.667063	-0.458739	0.339377	0.00843188	0.999973	0.0395237	1
TraesCS5A02G014900	8.33087e-12	-0.158796	0.248642	-0.0782047	0.826598	-0.326677	0.000811493	-0.176125	0.239	-0.419146	1.07037e-05	-0.254143	0.0500446	-0.473066	2.36751e-07	-0.276713	0.0253915	-0.142404	0.277932	-0.0979617	0.593839	-0.233329	0.025175	-0.175944	0.134236	-0.287754	0.00228691	-0.198199	0.0570924	-0.096308	0.998776	-0.0779762	1	-0.15071	0.384868	-0.100261	0.677908	-0.0524828	0.983775	-0.0222212	1
TraesCS5A02G015000	1.24661e-134	-0.386321	1.0691e-08	-0.306492	0.0141307	-1.05077	1.38582e-48	-0.901119	1.08769e-17	-0.911245	4.89343e-52	-0.748177	2.62813e-13	-1.40676	1.94685e-79	-1.21085	2.22622e-34	-0.638966	5.39763e-34	-0.594613	1.29526e-14	-0.498022	3.05939e-36	-0.441667	2.29023e-09	-0.994112	9.38603e-77	-0.904418	3.04429e-40	0.1353	0.265277	0.152943	0.393699	-0.36053	1.74256e-07	-0.309801	0.000179422	-0.493881	4.37248e-18	-0.462763	1.66179e-10
TraesCS5A02G015100	4.52349e-11	0.258289	0.000546496	0.338115	0.00765396	0.360178	6.60265e-09	0.50967	5.72088e-06	0.376925	1.46168e-09	0.539713	5.18948e-07	0.255728	0.000167555	0.451923	2.17522e-05	0.127062	0.0994406	0.171444	0.104111	0.145043	0.0401437	0.201337	0.025827	0.0235054	0.927264	0.113365	0.251275	0.0124024	0.998776	0.0299352	1	-0.108961	0.297799	-0.0579962	0.905593	-0.119474	0.413846	-0.0879511	0.775088
TraesCS5A02G015200	0.722429	0.0179212	0.975636	0.0971762	0.826598	-0.169551	0.6391	-0.0190446	1	0.0151003	0.966406	0.18007	0.346766	-0.31558	0.176472	-0.121357	0.631204	-0.161636	0.729622	-0.116198	0.720929	0.02542	0.949318	0.0838149	0.836084	-0.307209	0.173152	-0.219296	0.206071	0.181024	0.998776	0.199948	0.75442	-0.150848	0.918626	-0.103019	0.917306	-0.330913	0.4577	-0.303334	0.197278
TraesCS5A02G015300	0.112436	0.0255474	0.938379	0.106525	0.727746	-0.24706	0.0997522	-0.0966014	0.687628	-0.133465	0.447627	0.0306986	1	-0.332236	0.0280084	-0.135756	0.440799	-0.247307	0.147421	-0.203635	0.168952	-0.132419	0.553243	-0.0770255	0.808717	-0.331498	0.0332732	-0.246074	0.045691	0.109474	0.998776	0.126772	0.965461	-0.0897046	0.965035	-0.041962	1	-0.197558	0.814336	-0.169128	0.533469
TraesCS5A02G015400	1	-0.211299	0.938379	-0.144443	1	-0.462094	0.771104	-0.345228	0.799478	-0.593268	0.661488	-0.466895	0.7	-1.09266	0.367291	-0.936623	0.206195	-0.22664	0.944629	-0.201301	1	-0.35724	0.914872	-0.322755	0.95518	-0.858221	0.600386	-0.791902	0.44917	-0.137172	0.998776	-0.121322	1	-0.641856	0.944175	-0.590717	0.841626	-0.503147	0.983775	-0.469692	1
TraesCS5A02G015500	6.71216e-09	-0.508447	2.64795e-06	-0.42673	0.000777275	-0.368918	0.000544536	-0.217103	0.104819	-0.200809	0.122008	-0.0356664	0.982874	-0.184794	0.133277	0.0131083	1	0.165677	0.0916838	0.209857	0.061601	0.334764	0.000122806	0.391349	1.0442e-05	0.349979	1.02737e-05	0.439697	1.51815e-07	0.163716	0.604366	0.181439	0.339008	0.179026	0.114085	0.229807	0.0374416	0.017486	0.983775	0.0482662	1
TraesCS5A02G015600	0.112921	0.233365	0.0285254	0.314328	0.0175898	0.106493	0.297005	0.257441	0.0418019	0.026544	0.889454	0.191261	0.138132	0.102159	0.338747	0.298278	0.0089543	-0.101396	0.400492	-0.0569375	0.854065	-0.179828	0.0326007	-0.12305	0.287687	-0.104642	0.328306	-0.0156028	1	-0.0839666	0.998776	-0.0661077	1	-0.00850034	0.979961	0.0412942	1	0.0774786	0.983775	0.107492	0.654592
TraesCS5A02G015800	0.916492	-1.48194	0.773311	-1.28357	0.515193	-3.61549	0.217637	-4.19225	0.0133947	-2.27965	0.43918	-1.86035	0.145365	-3.68339	0.192683	-4.20449	0.0114518	-2.1023	0.856304	-2.83138	0.56362	-0.773123	0.949318	-0.567046	1	-2.1691	0.786923	-2.84308	0.486806	1.31635	0.998776	2.30466	1			0	1	-1.38814	0.983775	-2.31523	1
TraesCS5A02G015900	0.141096	-0.198893	0.100328	-0.120139	0.578695	-0.174351	0.12311	-0.0252909	1	-0.0853623	0.583214	0.0761054	0.730139	-0.147825	0.172751	0.0473108	0.887277	0.0497042	0.88804	0.0943783	0.612434	0.139565	0.302676	0.195207	0.0755561	0.077005	0.627385	0.166596	0.118012	0.0843507	0.998776	0.100985	0.991802	0.0221683	0.965035	0.0724199	0.858301	-0.0600759	0.983775	-0.0284517	1
TraesCS5A02G016000	0.972581	-0.000289347	0.998492	0.0801589	0.826598	-0.111054	0.535254	0.0399976	0.976623	-0.0798956	0.642647	0.0847386	0.689392	-0.152393	0.302438	0.0439944	0.917427	-0.0860279	0.738387	-0.0414308	1	-0.0527928	0.856769	0.00433916	1	-0.126263	0.411154	-0.0368429	0.977046	0.027845	0.998776	0.0459249	1	-0.0457273	0.965035	0.00494992	1	-0.0714964	0.983775	-0.0411859	1
TraesCS5A02G016200	1.64862e-08	0.243066	0.628252	0.317233	0.248689	0.871993	0.00024528	1.0186	1.07257e-08	0.905695	4.67256e-05	1.06634	7.69792e-10	0.991341	3.3666e-06	1.18476	2.28402e-12	0.654691	0.0133028	0.703668	4.33625e-05	0.690793	0.00419079	0.749999	4.29096e-06	0.775934	0.000547404	0.870348	1.98297e-08	0.03034	0.999735	0.0460636	1	0.115248	0.965035	0.166039	0.633119	0.0872405	0.983775	0.120427	0.981417
TraesCS5A02G016300	0.528298	0.191194	0.186742	0.272215	0.0742645	0.0488366	0.852372	0.200332	0.17562	0.0234781	0.91364	0.188211	0.193034	-0.0167786	0.913876	0.179972	0.201641	-0.116774	0.499099	-0.0719796	0.809468	-0.140207	0.315501	-0.0830894	0.658945	-0.181293	0.122391	-0.0917772	0.532032	-0.0291551	0.998776	-0.011193	1	-0.0700715	0.951185	-0.0198252	1	-0.0390725	0.983775	-0.00884753	1
TraesCS5A02G016400	3.31344e-09	0.325511	0.840411	0.405934	0.481984	0.0293602	0.984189	0.19478	0.829571	-2.9295	0.000314526	-2.68117	1.47861e-07	-3.42363	0.000266396	-3.11413	3.47428e-08	-0.272366	0.911094	-0.209908	0.84573	-3.22739	0.000174006	-3.08228	5.77112e-10	-3.72145	0.000125296	-3.51331	2.13362e-11	-2.95946	0.00747092	-2.87401	2.69057e-07	-3.45299	0.00122327	-3.30581	4.6456e-09	-0.4852	0.983775	-0.432688	1
TraesCS5A02G016500	0.00132203	-0.311044	0.932518	-0.239591	0.837995	-1.10088	0.340975	-0.93573	0.0445113	-3.201	0.00648063	-2.94567	2.24384e-07	-2.95668	0.00775614	-2.68876	2.35723e-06	-0.763364	0.588298	-0.694869	0.258885	-2.87087	0.00840774	-2.69945	3.43786e-05	-2.62459	0.00997584	-2.44387	8.24278e-05	-2.10705	0.677214	-2.0063	0.0769738	-1.86162	0.342051	-1.75043	0.062387	0.246875	0.984873	0.255662	1
TraesCS5A02G016600	1	0.804413	0.938379	0.86329	1	0.689533	0.907769	0.822599	1	-0.80669	0.91364	-1.56081	1	-0.102699	0.983542	0.0601703	1	-0.0901158	0.98737	-0.0443629	1	-1.58225	0.909118	-2.36185	0.829639	-0.88012	0.944354	-0.797109	1	-1.50146	0.998776	-2.33906	1	-0.797432	0.965035	-0.756386	1	0.705691	0.983775	1.59033	1
TraesCS5A02G016700	1			0	1			0	1			0	1	0.618634	0.913046	1.61603	1			0	1			0	1	0.553025	0.944354	1.55822	1			5.12548e-15	1	0.647537	0.965035	1.5763	1	0.705691	0.983775	1.59041	1
TraesCS5A02G017000	1			0	1			0	1			0	1	0.618634	0.913046	1.61603	1			0	1			0	1	0.553025	0.944354	1.55822	1			5.12548e-15	1	0.647537	0.965035	1.5763	1	0.705691	0.983775	1.59041	1
TraesCS5A02G017100	0.875633	-2.96187	0.493155	-3.62401	0.123091	-3.08677	0.354912	-3.6483	0.0799487	-3.13803	0.32825	-3.66716	0.0764307	-3.15567	0.321968	-3.66001	0.0720241			0	1			0	1			0	1			5.12548e-15	1			0	1			5.12548e-15	1
TraesCS5A02G017200	0.674289	-2.98882	0.39571	-3.62433	0.123091	-3.11356	0.26063	-3.64863	0.0799487	-3.16506	0.236239	-3.66746	0.0764307	-3.18282	0.229461	-3.66031	0.0720241			0	1			0	1			0	1			5.12548e-15	1			0	1			5.12548e-15	1
TraesCS5A02G017400	0.674519	0.223287	0.137094	0.304649	0.0251929	0.139252	0.335609	0.292045	0.020293	0.142708	0.332009	0.309245	0.00950937	0.192714	0.119563	0.390764	0.000502782	-0.0574886	0.812668	-0.012364	1	-0.0525867	0.831206	0.0051841	1	-0.0039316	0.976338	0.0859298	0.48982	-0.000416086	0.999735	0.0174597	1	0.0480523	0.965035	0.0982625	0.615471	0.0505212	0.983775	0.0805826	0.856554
TraesCS5A02G017500	0.568028	0.751319	0.445352	0.816983	0.127655	0.985091	0.140377	1.12746	0.0063078	0.78231	0.259894	0.943344	0.0269423	0.991645	0.132851	1.15859	0.00292245	0.260167	0.904924	0.310679	0.731947	0.0588175	0.962689	0.126858	1	0.265881	0.856081	0.339597	0.521206	-0.207143	0.998776	-0.184011	1	-0.000390428	0.999778	0.0289112	1	0.208414	0.983775	0.212604	1
TraesCS5A02G017600	1	-2.44446	0.75599	-3.0969	0.336223	-1.84252	0.705318	-1.49503	0.61129	-2.62099	0.607828	-3.13837	0.247065	-2.63872	0.601026	-3.13147	0.236874	0.621461	0.944629	1.56677	1			0	1			0	1	-0.777562	0.998776	-1.59935	1	-0.795135	0.965035	-1.59396	1			5.12548e-15	1
TraesCS5A02G017700	0.000110794	-0.0283977	0.987022	0.058298	1	0.708165	0.0850475	0.853301	0.0021382	1.27152	0.000174346	1.42831	1.28812e-09	0.658876	0.167277	0.833749	0.00209034	0.760492	0.119382	0.793867	0.00628595	1.32473	0.000262976	1.36845	2.33626e-09	0.713494	0.177066	0.770926	0.00507178	0.559421	0.65837	0.574688	0.0812742	-0.0559714	0.966287	-0.0225587	1	-0.614521	0.50318	-0.597653	0.0518207
TraesCS5A02G017900	1	-1.21346	0.911789	-1.09094	0.949975	-2.0621	0.713338	-2.7582	0.440379	-2.11457	0.68701	-2.77572	0.430953	-2.13112	0.679295	-2.76913	0.417798	-0.821212	0.944629	-1.60371	1	-0.8719	0.949318	-1.61838	1	-0.889648	0.944354	-1.61285	1			5.12548e-15	1			0	1			5.12548e-15	1
TraesCS5A02G018000	0.557444	-3.66921	0.244428	-4.3121	0.0140288	-3.797	0.153162	-4.33717	0.00730184	-3.8495	0.136583	-4.35673	0.0067869	-3.86588	0.132415	-4.3494	0.00615893			0	1			0	1			0	1			5.12548e-15	1			0	1			5.12548e-15	1
TraesCS5A02G018100	1			0	1	0.688003	0.907769	1.62485	1			0	1			0	1	0.621461	0.944629	1.56657	1			0	1			0	1	-0.777562	0.998776	-1.59916	1	-0.795135	0.965035	-1.59378	1			5.12548e-15	1
TraesCS5A02G019200	9.20805e-14	-0.345938	0.00181506	-0.26586	0.0636065	-0.610482	1.56811e-10	-0.460594	0.000125599	-0.558736	3.32074e-07	-0.393971	0.000763262	-0.512691	4.82698e-09	-0.316748	0.00671584	-0.239215	0.0286686	-0.194794	0.0983996	-0.185495	0.170718	-0.12761	0.312106	-0.140936	0.204364	-0.0515498	0.813143	0.0482432	0.998776	0.0671375	1	0.0928194	0.751068	0.143333	0.351088	0.0466539	0.983775	0.0758779	0.929367
TraesCS5A02G019300	1	-0.125585	0.938379	-0.0425142	1	-0.159154	0.828836	-0.00809656	1	0.217135	0.653962	0.380539	0.166478	-0.0103045	0.983542	0.181267	0.620639	-0.00792631	0.989	0.0340342	1	0.369121	0.485657	0.4226	0.1509	0.142167	0.910536	0.221991	0.549669	0.37166	0.998776	0.388642	0.555725	0.144739	0.965035	0.18815	0.880175	-0.225581	0.983775	-0.200683	0.954097
TraesCS5A02G019600	0.0498584	-0.0926795	0.52358	-0.0141985	1	-0.112491	0.261142	0.0356807	0.990167	-0.138265	0.14715	0.0232566	1	-0.178571	0.0534312	0.0157804	1	0.00518026	0.979672	0.049798	0.883073	-0.0198225	0.949318	0.0371402	0.95518	-0.0600743	0.579535	0.0296976	0.980263	-0.0304831	0.998776	-0.0126136	1	-0.0706326	0.731155	-0.0200474	1	-0.0382983	0.983775	-0.00739138	1
TraesCS5A02G019700	0.00312091	0.533107	0.00360461	0.609921	2.1734e-05	0.497651	0.00314538	0.644462	2.41504e-06	0.350241	0.0390627	0.512032	0.00018695	0.301104	0.1012	0.494057	0.000246466	-0.00971287	0.986314	0.0352212	1	-0.154836	0.477958	-0.0963735	0.652364	-0.205187	0.267933	-0.114857	0.486806	-0.150806	0.998776	-0.131796	0.930493	-0.201031	0.49838	-0.150312	0.47354	-0.0482645	0.983775	-0.0186942	1
TraesCS5A02G019800	1.73362e-06	0.396882	0.0392637	0.47563	0.00423173	0.537839	0.000507651	0.686992	2.30493e-06	0.619986	2.1281e-05	0.782992	1.78597e-08	0.654837	1.51639e-05	0.849812	3.79994e-10	0.166431	0.538674	0.210836	0.202755	0.249963	0.188967	0.307337	0.0207779	0.284331	0.114471	0.374084	0.00196111	0.078235	0.998776	0.0965403	1	0.112621	0.912678	0.163345	0.46223	0.0363925	0.983775	0.0667444	1
TraesCS5A02G020000	1			0	1	0.688003	0.907769	1.62485	1			0	1			0	1	0.621461	0.944629	1.56657	1			0	1			0	1	-0.777562	0.998776	-1.59916	1	-0.795135	0.965035	-1.59378	1			5.12548e-15	1
TraesCS5A02G020200	1			0	1	0.688003	0.907769	1.62485	1			0	1			0	1	0.621461	0.944629	1.56657	1			0	1			0	1	-0.777562	0.998776	-1.59916	1	-0.795135	0.965035	-1.59378	1			5.12548e-15	1
TraesCS5A02G020400	1	-1.90839	0.711704	-1.73845	0.500999	-0.0271025	0.996748	0.106264	1	-0.708616	0.879568	-0.585051	0.973577	-0.742868	0.865736	-0.571068	0.958608	1.90751	0.696607	1.83049	0.52548	1.24523	0.897662	1.14822	0.95518	1.20812	0.887228	1.16028	0.917659	-0.699353	0.998776	-0.68889	1	-0.728691	0.965035	-0.674894	1	-0.0303056	0.999973	0.0136303	1
TraesCS5A02G020700	1.44643e-12	0.25976	0.36768	0.337573	0.0753765	0.904441	4.00457e-09	1.05302	5.76757e-14	0.743856	2.564e-06	0.907151	8.65571e-11	0.554849	0.00145571	0.748133	1.15066e-07	0.671368	1.33827e-05	0.715663	4.73928e-09	0.512235	0.00178835	0.569969	3.72434e-06	0.321803	0.10131	0.409365	0.00149797	-0.164406	0.998776	-0.145757	0.886304	-0.355419	0.0587691	-0.306232	0.0395159	-0.188918	0.899405	-0.160766	0.645142
TraesCS5A02G020800	9.94e-05	0.242853	0.0323626	0.320896	0.0168858	0.26396	0.00904455	0.411482	0.00057006	0.280722	0.00287661	0.441711	0.000102877	0.308442	0.000948129	0.502412	4.5741e-06	0.0463015	0.823899	0.0905991	0.583382	0.0639156	0.610325	0.120643	0.312423	0.091637	0.324153	0.181324	0.05006	0.0122238	0.998776	0.0300571	1	0.040045	0.965035	0.0907365	0.666702	0.0298122	0.983775	0.0607011	1
TraesCS5A02G020900	0.509591	0.21124	0.362331	0.29145	0.0862071	0.162523	0.483228	0.313745	0.03613	0.190761	0.328942	0.353547	0.0118821	-0.0643971	0.836064	0.132303	0.474071	-0.0231215	0.947854	0.0224461	1	0.00630734	0.980546	0.0620842	0.881151	-0.248656	0.146859	-0.15716	0.273951	0.023672	0.999735	0.0396325	1	-0.231812	0.443105	-0.179821	0.338391	-0.252999	0.556795	-0.219078	0.267288
TraesCS5A02G021000	1	-1.88021	0.846682	-2.73555	0.536569	-2.00351	0.730433	-2.75802	0.440379	-0.61744	0.91364	-0.4234	1	-1.35883	0.784477	-1.15294	0.850599			0	1	1.29856	0.949318	2.28346	0.829639	0.553025	0.944354	1.55822	1	1.39437	0.998776	2.30506	1	0.647537	0.965035	1.5763	1	-0.744112	0.983775	-0.725146	1
TraesCS5A02G021300	0.285192	0.672374	0.752531	0.738656	0.407318	-0.179725	0.907769	0.0203124	1	-1.57622	0.249707	-1.27607	0.124223	-1.52862	0.225498	-1.25899	0.117791	-0.828815	0.73739	-0.716215	0.33136	-2.2255	0.125834	-2.00895	0.00262306	-2.17325	0.0968414	-1.99279	0.00484423	-1.40621	0.998776	-1.2939	0.6455	-1.34724	0.727751	-1.27786	0.356468	0.0699674	0.999973	0.0155551	1
TraesCS5A02G021600	0.850647	-0.164865	0.938379	-0.0791574	1	-0.324193	0.706575	-0.168182	0.943937	0.447225	0.435887	0.597888	0.0796049	0.188131	0.873682	0.374977	0.367406	-0.133643	0.944629	-0.0890912	1	0.63945	0.35355	0.675108	0.0700043	0.380418	0.741844	0.452806	0.329342	0.767713	0.866714	0.764467	0.1636	0.508873	0.835868	0.542104	0.358597	-0.25962	0.983775	-0.222169	1
TraesCS5A02G021700	0.700849	-1.52848	0.753588	-1.2307	0.596863	-2.37488	0.389069	-2.02354	0.25447	-3.15027	0.254087	-3.66724	0.0764307	-3.16758	0.247721	-3.66009	0.0720241	-0.822695	0.944629	-0.777811	1	-1.59373	0.92725	-2.36192	0.829639	-1.61114	0.910536	-2.35531	0.786524	-0.777562	0.998776	-1.59916	1	-0.795135	0.965035	-1.59378	1			5.12548e-15	1
TraesCS5A02G021800	1	0.378197	0.937915	0.439165	0.826598	0.95306	0.353846	1.08835	0.0598155	0.696649	0.564784	0.883417	0.233364	0.479675	0.744182	0.656454	0.419527	0.599868	0.793886	0.648639	0.558202	0.341902	0.931818	0.445309	0.802371	0.128452	0.944354	0.216813	1	-0.257508	0.998776	-0.203796	1	-0.478933	0.964436	-0.432218	0.872811	-0.217997	0.983775	-0.228864	1
TraesCS5A02G022000	1	-0.0117301	0.940135	0.0691362	0.826801	-0.0282652	0.878575	0.123288	0.423587	-0.0451375	0.774025	0.120122	0.411046	-0.0675435	0.540471	0.129782	0.332913	0.00909404	0.944629	0.0540859	0.854065	-0.00573761	0.972644	0.0512684	0.829639	-0.0299763	0.835462	0.0603297	0.67867	-0.0204714	0.998776	-0.0028429	1	-0.0443118	0.922779	0.00630138	1	-0.0217875	0.983775	0.00895051	1
TraesCS5A02G022100	0.027477	0.165519	0.310583	0.247671	0.0862071	0.264806	0.0149321	0.417186	0.000450695	0.258785	0.0183197	0.424613	0.000194686	0.196227	0.108197	0.394588	0.000415315	0.124545	0.222417	0.169268	0.141339	0.119903	0.23689	0.176697	0.0834466	0.0563134	0.73684	0.146005	0.138914	-0.0101606	0.999735	0.00748299	1	-0.0740376	0.77654	-0.0230937	1	-0.0618823	0.983775	-0.0307258	1
TraesCS5A02G022200	1.28104e-05	-0.0893413	0.604336	-0.0076075	1	-0.277068	0.00318978	-0.124639	0.409824	-0.249959	0.00770184	-0.0844679	0.625117	-0.197155	0.0388772	0.000785919	1	-0.161961	0.00174149	-0.117066	0.349407	-0.133173	0.00963699	-0.0767585	0.58091	-0.0808959	0.150102	0.00847023	1	0.023227	0.998776	0.0403005	1	0.0756526	0.40471	0.125537	0.350378	0.0543131	0.959963	0.0852099	0.792126
TraesCS5A02G022700	1	0.0239541	0.938379	0.102505	0.70227	0.0768497	0.677727	0.225954	0.107074	0.0650647	0.742271	0.227183	0.0894355	0.00835172	0.963606	0.203225	0.126744	0.077719	0.74453	0.122525	0.436097	0.0671166	0.780218	0.123605	0.365476	0.0101259	0.96024	0.0996792	0.465491	-0.0160182	0.999719	0.00128333	1	-0.0726661	0.920383	-0.0225249	1	-0.0546902	0.983775	-0.0237796	1
TraesCS5A02G022800	0.743228	0.0377537	0.938379	0.117946	0.781258	0.187701	0.469338	0.33822	0.0531697	0.263525	0.198942	0.429049	0.00749928	0.145507	0.589761	0.342099	0.0357053	0.175517	0.641028	0.221556	0.272906	0.252995	0.309425	0.312298	0.0505673	0.134265	0.713373	0.224162	0.181862	0.0720109	0.998776	0.0905306	1	-0.0464026	0.965035	0.00236717	1	-0.11664	0.983775	-0.0883476	1
TraesCS5A02G022900	0.874603	0.089449	0.898681	0.17096	0.504637	0.111194	0.705353	0.261216	0.137215	0.0878078	0.788379	0.251751	0.138477	0.260114	0.160348	0.456257	0.00205818	0.0468557	0.944629	0.0900107	0.835739	0.0251177	0.949318	0.0792545	0.83664	0.19674	0.420826	0.284472	0.0436436	-0.0275393	0.998776	-0.0106065	1	0.144433	0.829692	0.194577	0.36589	0.17411	0.983775	0.20544	0.476112
TraesCS5A02G023000	0.564228	-1.47317	0.733681	-1.2296	0.596863	-3.04558	0.279962	-3.64762	0.0799487	-3.09743	0.254717	-3.66652	0.0764307	-2.39463	0.354094	-2.04408	0.236881	-1.55964	0.935375	-2.34456	0.854065	-1.60923	0.903658	-2.36208	0.829639	-0.903012	0.943638	-0.797578	1			5.12548e-15	1	0.647537	0.965035	1.57594	1	0.705691	0.983775	1.59009	1
TraesCS5A02G023100	0.109737	0.316419	0.315288	0.394681	0.0718494	0.5616	0.0186989	0.708419	3.68182e-05	0.314315	0.202555	0.474259	0.00837588	0.184835	0.563241	0.380705	0.0415786	0.270341	0.451626	0.312247	0.0999771	0.0246001	0.959593	0.0779493	0.926024	-0.105262	0.868162	-0.0124511	1	-0.250601	0.998776	-0.234067	0.675643	-0.381425	0.33644	-0.324588	0.105768	-0.128105	0.983775	-0.0900357	1
TraesCS5A02G023200	1	0.813346	0.938379	1.64513	1			0	1			0	1			0	1	-0.821212	0.944629	-1.60389	1	-0.8719	0.949318	-1.61854	1	-0.889648	0.944354	-1.613	1			5.12548e-15	1			0	1			5.12548e-15	1
TraesCS5A02G023400	0.246796	1.78468	0.718003	1.71894	0.709808	2.831	0.202482	2.7564	0.0589161	3.22969	0.0727157	3.12013	0.0113502	3.3337	0.0557084	3.24427	0.00595002	1.06387	0.7902	1.02667	0.592191	1.45875	0.518737	1.38383	0.230087	1.56123	0.425779	1.50942	0.14043	0.387874	0.998776	0.356288	1	0.489835	0.965035	0.482416	0.965177	0.10455	0.999676	0.126347	1
TraesCS5A02G023600	1	-2.00865	0.814503	-2.73661	0.536569	-2.13278	0.692325	-2.7591	0.440379	-2.18402	0.665368	-2.77656	0.430953	-2.20216	0.656774	-2.76993	0.417798			0	1			0	1			0	1			5.12548e-15	1			0	1			5.12548e-15	1
TraesCS5A02G023800	1			0	1	0.688003	0.907769	1.62485	1			0	1			0	1	0.621461	0.944629	1.56657	1			0	1			0	1	-0.777562	0.998776	-1.59916	1	-0.795135	0.965035	-1.59378	1			5.12548e-15	1
TraesCS5A02G023900	1	0.119303	0.667867	0.196636	0.262107	0.129485	0.497773	0.276737	0.0448146	0.123302	0.53891	0.282919	0.0320784	0.163502	0.380905	0.356361	0.00387792	0.0352573	0.944629	0.0799402	0.751756	0.0305587	0.949318	0.0867529	0.654259	0.0706424	0.770391	0.16026	0.168074	-0.0102814	0.999735	0.00677951	1	0.0299795	0.965035	0.0802974	0.83914	0.0422065	0.983775	0.0734529	0.986913
TraesCS5A02G024100	1.3548e-48	-5.84222	1.91381e-11	-5.58785	6.39303e-49	-5.96038	1.40203e-12	-5.63967	4.42591e-50	-6.43757	1.23091e-11	-6.04369	1.45469e-52	-5.72356	8.59183e-14	-5.37515	3.45338e-50	-0.0506138	0.98737	-0.0490651	1	-0.560242	0.949318	-0.448057	1	0.127459	0.976338	0.215415	1	-0.510541	0.998776	-0.399836	1	0.180306	0.985403	0.265066	1	0.690161	0.983775	0.665786	1
TraesCS5A02G024200	1			0	1			0	1			0	1	1.30711	0.87948	2.35855	0.713041			0	1			0	1	1.24153	0.935864	2.2895	0.786524			5.12548e-15	1	1.33629	0.965035	2.31123	0.94156	1.39461	0.983775	2.3282	1
TraesCS5A02G024300	0.00230664	-2.2753	0.124244	-2.09425	0.0124577	-4.12983	0.00553642	-3.74431	0.000138619	-4.18206	0.00436823	-3.779	0.000124886	-4.19953	0.00401362	-3.76611	0.000109405	-1.84592	0.726567	-1.62831	0.73778	-1.89582	0.673781	-1.66129	0.709707	-1.91381	0.638665	-1.64895	0.662078	-0.0562204	0.999735	-0.0282086	1	-0.0737944	0.996178	-0.0176676	1	-0.0156396	0.999973	0.0105552	1
TraesCS5A02G024500	3.14921e-28	-0.329891	0.000531861	-0.248647	0.0792082	-0.518598	1.29297e-09	-0.367236	0.00220839	-0.587198	1.02431e-12	-0.422282	0.000195012	-0.625815	9.39863e-13	-0.428451	0.00010235	-0.163562	0.0539607	-0.118846	0.392423	-0.230863	0.00144991	-0.173883	0.0944126	-0.269612	0.000353841	-0.179953	0.0564522	-0.0726947	0.998776	-0.0549802	1	-0.111456	0.482717	-0.0610245	0.916813	-0.0367885	0.983775	-0.00602201	1
TraesCS5A02G024600	4.52407e-06	0.289119	0.389259	0.364325	0.0202444	0.687031	0.00146026	0.831011	8.38759e-11	0.640282	0.00309079	0.801036	1.70422e-10	0.749178	0.000212252	0.940084	8.67168e-15	0.423019	0.00117014	0.46698	2.07171e-05	0.379951	0.00369475	0.438363	3.85408e-05	0.48646	1.15443e-05	0.575811	4.60462e-09	-0.0482869	0.998776	-0.0288204	1	0.0581326	0.965035	0.10875	0.653752	0.107849	0.983775	0.137096	0.601826
TraesCS5A02G024700	1	-0.629327	0.938379	-1.52953	1	-0.0333298	0.996748	0.0784257	1	-0.80669	0.91364	-1.56039	1	-0.824039	0.913046	-1.55529	1	0.621461	0.944629	1.56679	1			0	1			0	1	-0.777562	0.998776	-1.59937	1	-0.795135	0.965035	-1.59397	1			5.12548e-15	1
TraesCS5A02G024800	6.982e-10	-0.763177	0.0625601	-0.683586	0.023	-2.05255	3.45697e-07	-1.88973	3.8914e-11	-1.32974	0.000248291	-1.14927	6.94186e-06	-2.182	8.20525e-08	-1.96092	3.48691e-12	-1.26564	0.02499	-1.20473	0.000592374	-0.544356	0.416759	-0.462767	0.205604	-1.39847	0.00949101	-1.27449	0.000105305	0.711937	0.998776	0.742082	0.337967	-0.143288	0.965035	-0.0698923	1	-0.849973	0.74801	-0.812296	0.197278
TraesCS5A02G024900	2.97066e-237	-0.746808	4.26417e-29	-0.667578	8.18021e-10	-1.31344	5.98905e-158	-1.16425	1.06401e-28	-1.3047	1.83544e-118	-1.14308	1.33792e-29	-1.41043	6.57979e-128	-1.21548	1.62267e-34	-0.541254	1.22429e-24	-0.49665	2.9728e-10	-0.531293	1.82935e-21	-0.475505	1.22906e-10	-0.637229	3.4609e-30	-0.54777	4.91442e-15	0.00429028	0.999735	0.0211433	1	-0.101198	0.21877	-0.0511419	0.939031	-0.103711	0.488693	-0.0722474	0.851724
TraesCS5A02G025100	1	0.0512392	0.938379	0.131091	0.703424	0.00376337	0.996748	0.154256	0.493214	-0.00581393	0.98678	0.159725	0.43532	0.00870014	0.979256	0.203938	0.252502	-0.0218416	0.961831	0.0230661	1	-0.0298307	0.949318	0.0292151	1	-0.0161939	0.96521	0.0720185	0.839973	-0.0135288	0.999735	0.0061081	1	0.000314096	0.999582	0.0490463	1	0.0156704	0.999973	0.0426441	1
TraesCS5A02G025200	0.276391	0.0249964	0.938379	0.10522	0.675465	0.194446	0.162735	0.342944	0.00707687	0.609267	0.224894	0.755073	1.37154e-11	-0.0564207	0.872705	0.136872	0.345404	0.194529	0.256314	0.237902	0.0339503	0.60962	0.32773	0.645115	3.17067e-14	-0.0554476	0.921888	0.0283604	0.993817	0.40848	0.998776	0.407709	5.22963e-05	-0.255618	0.271947	-0.209226	0.104514	-0.659239	0.792386	-0.615922	4.0453e-13
TraesCS5A02G025300	0.0426913	-0.612771	0.938379	-0.610106	1	1.75002	0.509889	1.68564	0.346412	3.05184	0.061122	2.87543	0.00177015	2.62225	0.126181	2.51386	0.0208032	2.39013	0.487953	2.27684	0.234713	3.70128	0.0381283	3.46491	0.00123434	3.27241	0.0833757	3.10341	0.00875056	1.28648	0.998776	1.18342	0.586403	0.861286	0.924497	0.82377	0.703621	-0.421814	0.983775	-0.359378	1
TraesCS5A02G025400	0.0032422	-0.0337006	0.938379	0.0453682	1	-0.360246	0.0142213	-0.212308	0.139933	-0.341621	0.020765	-0.1802	0.207493	-0.259244	0.0819611	-0.0652825	0.765233	-0.302322	0.0167841	-0.258145	0.0256461	-0.282341	0.0247949	-0.226214	0.0415151	-0.200338	0.116211	-0.111413	0.401429	0.014447	0.999735	0.0320409	1	0.0966842	0.805081	0.146912	0.391501	0.0842026	0.983775	0.114873	0.729705
TraesCS5A02G025500	0.0534168	-0.0131831	0.968923	0.065957	0.94228	-0.319571	0.0563721	-0.169309	0.345767	-0.260797	0.0727967	-0.0977477	0.658564	-0.0660181	0.795818	0.128899	0.472422	-0.280603	0.148783	-0.236045	0.110338	-0.220893	0.205999	-0.163518	0.292044	-0.0264506	0.944354	0.0638434	0.823101	0.0539763	0.998776	0.0725815	1	0.248234	0.373468	0.299953	0.0375394	0.196429	0.790686	0.227407	0.250591
TraesCS5A02G025600	1	0.813346	0.938379	1.64513	1			0	1			0	1			0	1	-0.821212	0.944629	-1.60389	1	-0.8719	0.949318	-1.61854	1	-0.889648	0.944354	-1.613	1			5.12548e-15	1			0	1			5.12548e-15	1
TraesCS5A02G025700	1	-0.185451	0.771176	-0.106041	0.937603	-0.134962	0.788528	0.0114948	1	0.0162484	0.973991	0.180944	0.4961	0.0419856	0.913046	0.234834	0.294911	0.07587	0.944629	0.11614	0.857894	0.228569	0.634539	0.288268	0.249219	0.253813	0.53533	0.339839	0.10102	0.147497	0.998776	0.172129	1	0.172722	0.947275	0.224005	0.556908	0.0270749	0.997036	0.0513079	1
TraesCS5A02G025900	3.74581e-42	-1.03199	2.57205e-05	-0.948302	3.15884e-08	-2.42335	3.50568e-24	-2.26475	2.8775e-33	-2.45954	1.93102e-21	-2.28748	5.21269e-35	-2.83825	2.72158e-29	-2.63392	3.89294e-42	-1.36746	5.18958e-05	-1.31609	2.16034e-10	-1.39967	9.375e-05	-1.34006	7.14059e-11	-1.77792	1.23773e-07	-1.68665	3.81624e-15	-0.0363265	0.999735	-0.0237989	1	-0.414445	0.772232	-0.370447	0.529412	-0.375285	0.983775	-0.346617	0.748848
TraesCS5A02G026000	0.550901	-0.0371804	0.938379	0.0402731	1	-0.0568601	0.810776	0.0900208	0.638998	-0.155938	0.25273	0.00483318	1	-0.150005	0.27217	0.0430821	0.905543	0.00446087	0.98737	0.0493921	0.894532	-0.0921006	0.377667	-0.0353313	0.978528	-0.087573	0.370514	0.00234785	1	-0.102142	0.998776	-0.0846984	1	-0.0973349	0.566843	-0.0469033	0.980841	0.00666407	0.999973	0.0376027	1
TraesCS5A02G026100	1			0	1	0.688003	0.907769	1.62485	1	0.635982	0.91364	1.61022	1	0.618634	0.913046	1.61531	1	0.621461	0.944629	1.56657	1	0.570773	0.949318	1.55299	1	0.553025	0.944354	1.55788	1	-0.0562211	0.999735	-0.028236	1	-0.0737953	0.996178	-0.0178417	1	-0.0156407	0.999973	0.010425	1
TraesCS5A02G026300	0.372324	-0.0526543	0.884136	0.027111	1	0.102237	0.472269	0.252135	0.0563877	0.0739456	0.630383	0.237265	0.0634592	-0.0101919	0.948829	0.185446	0.156013	0.180418	0.066839	0.224946	0.0430167	0.153523	0.115682	0.210218	0.0440706	0.0691348	0.626929	0.158522	0.13206	-0.0323359	0.998776	-0.0147257	1	-0.116609	0.481888	-0.0664247	0.887129	-0.082305	0.983775	-0.0516909	1
TraesCS5A02G026400	1	-0.629327	0.938379	-1.52983	1	-0.75467	0.907769	-1.54714	1	-0.0853508	0.98678	0.0491721	1	-0.824039	0.913046	-1.55556	1			0	1	0.570773	0.949318	1.55281	1			0	1	0.665111	0.998776	1.57073	1			0	1	-0.736981	0.983775	-1.5795	1
TraesCS5A02G026500	1	0.128987	0.946661	0.169766	1	0.59639	0.686943	0.712068	0.250721	0.237466	0.91364	0.343833	0.7	0.320881	0.893533	0.422613	0.583258	0.49617	0.80398	0.542128	0.56362	0.128396	0.949318	0.173594	1	0.206668	0.944354	0.250744	0.950616	-0.373401	0.998776	-0.368864	1	-0.294973	0.965035	-0.291554	1	0.0819491	0.999973	0.0771516	1
TraesCS5A02G026600	0.434386	-0.070612	0.977187	0.00348918	1	-1.01074	0.49311	-0.847543	0.446717	-1.24931	0.326184	-1.04968	0.227792	-1.98236	0.127662	-1.66525	0.0439923	-0.915214	0.683182	-0.849376	0.54799	-1.15179	0.490465	-1.05057	0.382326	-1.88583	0.203389	-1.66269	0.0854635	-0.244752	0.998776	-0.200865	1	-0.996156	0.949762	-0.814076	0.909214	-0.745996	0.983775	-0.613881	1
TraesCS5A02G026700	1	-0.00703779	0.98788	0.0729103	0.944557	0.0136236	0.968853	0.163474	0.439459	0.0196256	0.939438	0.182695	0.32517	-0.131846	0.605335	0.0640492	0.867627	0.046304	0.944629	0.0911576	0.846591	0.0535922	0.949318	0.110072	0.672887	-0.0982792	0.816933	-0.00995179	1	0.00184855	0.999735	0.0188363	1	-0.149651	0.864482	-0.101124	0.877569	-0.149765	0.983775	-0.120165	0.889353
TraesCS5A02G026900	1.04336e-15	0.139922	0.932349	0.214248	0.686011	0.900424	0.00532831	1.03919	1.35607e-06	1.38395	1.46171e-07	1.53816	1.22484e-15	1.43554	2.01302e-08	1.62612	9.42477e-18	0.785874	0.0199305	0.82375	9.90163e-05	1.27193	7.58927e-07	1.32291	2.42615e-13	1.3238	1.10177e-07	1.41325	1.25073e-15	0.481299	0.519154	0.499277	0.0354559	0.533532	0.1048	0.589527	0.00174404	0.0551469	0.983775	0.0906067	1
TraesCS5A02G027000	0.313732	0.133196	0.534173	0.211151	0.209269	0.183196	0.194036	0.331147	0.0123916	0.244754	0.0501514	0.405381	0.00100942	0.186677	0.13316	0.380307	0.00175907	0.0754426	0.800112	0.11998	0.468997	0.137914	0.380065	0.19373	0.0927782	0.0804137	0.676134	0.170319	0.130261	0.0569756	0.998776	0.0738045	1	-0.000208584	0.999582	0.0502174	1	-0.0549241	0.983775	-0.0231864	1
TraesCS5A02G027100	1	0.0542002	0.971287	0.132064	1	0.0361829	0.979124	0.187738	0.918039	-0.324271	0.82036	-0.170799	0.976419	-0.218301	0.865736	-0.0273952	1	0.00796156	0.992523	0.0558533	1	-0.353543	0.857072	-0.302893	0.829639	-0.246506	0.8948	-0.159752	1	-0.366795	0.998776	-0.358852	1	-0.259758	0.965035	-0.215675	1	0.110256	0.984995	0.143196	1
TraesCS5A02G027200	4.96897e-08	0.396017	0.0774661	0.476043	0.00212742	0.605014	0.000599478	0.753692	2.45166e-08	0.648562	0.000136303	0.810516	5.02316e-10	0.661753	8.5678e-05	0.856396	2.05052e-11	0.233032	0.150221	0.27693	0.0361718	0.27729	0.0491231	0.333286	0.00443486	0.290145	0.0303614	0.378744	0.00052248	0.0388067	0.998776	0.0565174	1	0.0517747	0.965035	0.102095	0.734572	0.0149298	0.992029	0.0455506	1
TraesCS5A02G027300	0.198633	-0.446318	0.938379	-0.342158	1	1.76548	0.415098	1.69216	0.202726	1.52476	0.449832	1.50836	0.284168	2.5568	0.0845785	2.56004	0.00314978	2.25203	0.46033	2.02223	0.151251	2.01814	0.46607	1.84048	0.20284	3.05269	0.0936842	2.89007	0.00238299	-0.233267	0.998776	-0.185098	1	0.805883	0.909341	0.866451	0.49408	1.04139	0.983775	1.05214	0.553767
TraesCS5A02G027400	1.34196e-11	0.10039	0.367927	0.178738	0.243245	0.218554	0.00194876	0.368003	0.00145836	0.296643	1.8117e-06	0.458298	2.28155e-05	0.328399	4.64157e-08	0.522827	5.51991e-07	0.143603	0.0468952	0.189157	0.0602654	0.222785	8.81289e-05	0.279481	0.000751318	0.254403	1.78295e-06	0.34413	5.846e-06	0.0736674	0.998776	0.0903455	0.978061	0.10548	0.24074	0.154996	0.185991	0.0338717	0.983775	0.064675	0.945137
TraesCS5A02G027500	1			0	1	0.688003	0.907769	1.62527	1	1.97461	0.721316	2.84012	0.430953	0.618634	0.913046	1.61595	1	0.621461	0.944629	1.56679	1	1.90937	0.820994	2.76631	0.533479	0.553025	0.944354	1.55819	1	1.27828	0.998776	1.19012	1	-0.0737945	0.996178	-0.0177062	1	-1.35034	0.983775	-1.21033	1
TraesCS5A02G027600	0.000262289	-0.186102	0.815517	-0.106321	0.941953	0.340612	0.245036	0.488814	0.0178569	0.457307	0.0674482	0.619587	0.0010479	0.684977	0.00365041	0.88088	5.67471e-07	0.553142	0.111886	0.594652	0.0031769	0.671336	0.0226442	0.725669	7.60817e-05	0.897566	0.000928368	0.988626	3.96392e-09	0.11282	0.998776	0.131042	1	0.33999	0.448037	0.393909	0.0659241	0.2294	0.983775	0.263119	0.473263
TraesCS5A02G027700	2.40318e-11	0.515175	0.0527288	0.591188	0.000885901	0.750801	0.00038204	0.896908	8.00147e-09	0.874506	3.68125e-06	1.0344	3.79345e-12	1.05411	1.00621e-08	1.24524	4.79482e-18	0.261041	0.329007	0.306018	0.0618378	0.38653	0.0426855	0.443734	0.00134287	0.565377	0.000665983	0.653748	1.13943e-07	0.119909	0.998776	0.137643	0.99082	0.298774	0.234669	0.347709	0.0217891	0.180572	0.929277	0.209904	0.395872
TraesCS5A02G028100	1	-0.629327	0.938379	-1.52997	1	-0.75467	0.907769	-1.54729	1	-0.80669	0.91364	-1.56081	1	-0.824039	0.913046	-1.55569	1			0	1			0	1			0	1			5.12548e-15	1			0	1			5.12548e-15	1
TraesCS5A02G028900	1	-0.629327	0.938379	-1.52983	1	-0.75467	0.907769	-1.54714	1	-0.80669	0.91364	-1.56067	1	-0.824039	0.913046	-1.55556	1			0	1			0	1			0	1			5.12548e-15	1			0	1			5.12548e-15	1
TraesCS5A02G029000	1	-0.209903	0.938379	-0.131814	1	-0.16925	0.907769	0.000350188	1	-0.702097	0.510826	-0.525148	0.488232	-0.334698	0.822644	-0.145772	1	0.0663697	0.980595	0.132972	1	-0.46371	0.847288	-0.392563	0.772932	-0.0964085	0.952428	-0.0142553	1	-0.536221	0.998776	-0.525884	1	-0.17015	0.965035	-0.147411	1	0.368699	0.983775	0.378544	1
TraesCS5A02G029300	0.727908	0.842577	0.386743	0.91736	0.0830979	0.391273	0.741832	0.536832	0.426125	-0.223401	0.908972	-0.0557098	1	0.0489246	0.97013	0.259825	0.90498	-0.425698	0.782434	-0.380845	0.702041	-1.0384	0.236771	-0.973213	0.062998	-0.764814	0.408326	-0.657076	0.2184	-0.618372	0.998776	-0.592441	0.978061	-0.34546	0.965035	-0.276245	0.948488	0.272914	0.983775	0.316364	1
TraesCS5A02G029400	0.0209788	-0.25965	0.0875614	-0.179398	0.362573	-0.192367	0.187541	-0.0423435	0.985132	-0.305487	0.0250294	-0.141299	0.412084	-0.307721	0.0105784	-0.111269	0.54923	0.0927285	0.775196	0.137073	0.461138	-0.0186819	0.949318	0.0392767	1	-0.0218105	0.944354	0.0672882	0.786524	-0.116975	0.998776	-0.0979153	1	-0.119912	0.806037	-0.0697126	0.94156	-0.0010327	0.999973	0.027704	1
TraesCS5A02G029500	1	0.0908505	0.938379	0.170723	0.8072	0.121582	0.87567	0.272632	0.417782	0.191748	0.75797	0.366893	0.227338	-0.134787	0.87948	0.0811171	1	0.0557366	0.944629	0.102332	1	0.127539	0.938408	0.199252	0.720658	-0.198609	0.850447	-0.0859173	0.984304	0.0672947	0.998776	0.0966577	1	-0.257911	0.942081	-0.188612	0.801304	-0.321553	0.983775	-0.285443	0.725586
TraesCS5A02G029600	0.959208	0.0747364	0.604668	0.154752	0.365618	-0.0191259	0.907769	0.131697	0.39679	-0.015279	0.91364	0.148494	0.284168	-0.0604955	0.622098	0.135988	0.320378	-0.0686495	0.660051	-0.0234716	1	-0.0634834	0.596819	-0.00648888	1	-0.109254	0.247029	-0.0193956	1	-3.42902e-05	0.999933	0.0170547	1	-0.0457848	0.965035	0.00425636	1	-0.0439433	0.983775	-0.0129143	1
TraesCS5A02G029700	7.2176e-12	-3.52077	2.14615e-05	-3.33476	1.16047e-11	-4.64601	5.61901e-06	-4.28497	1.49614e-15	-0.862582	0.085251	-0.68443	0.0558316	-2.83068	1.65855e-05	-2.58755	1.19635e-09	-1.09994	0.824231	-0.942557	0.860641	2.68309	0.00452242	2.64842	1.96681e-06	0.733939	0.804621	0.746505	0.610492	3.77744	0.015293	3.596	2.5804e-07	1.83315	0.668079	1.69274	0.295799	-1.96057	0.11906	-1.90303	0.00123041
TraesCS5A02G029800	2.30115e-09	0.0967767	0.830992	0.175773	0.341422	0.550511	0.000464521	0.69863	5.39528e-09	0.954519	3.72742e-07	1.11009	2.33122e-23	0.683098	3.22966e-05	0.875794	4.37176e-15	0.47719	3.97388e-05	0.521127	5.28699e-08	0.884734	0.000106201	0.931082	5.33082e-28	0.610877	6.11522e-07	0.696588	2.44505e-16	0.399037	0.784504	0.410464	5.89029e-05	0.127633	0.77654	0.176221	0.185839	-0.268805	0.983775	-0.234072	0.0547253
TraesCS5A02G029900	9.55704e-15	0.506835	0.00818637	0.584939	0.000146572	1.08514	9.64432e-12	1.23349	2.03061e-20	0.810649	2.46437e-07	0.971901	4.02003e-13	0.87513	2.94846e-07	1.06808	2.70815e-16	0.603729	1.55572e-05	0.647769	8.07458e-09	0.331026	0.0311338	0.387369	0.00140275	0.394006	0.0131047	0.482152	1.51401e-05	-0.278251	0.443692	-0.26037	0.163452	-0.215141	0.466464	-0.165345	0.377359	0.0651222	0.983775	0.0946231	0.920307
TraesCS5A02G030000	0.00456445	0.276322	0.224155	0.35375	0.0368374	0.486144	0.00182643	0.633498	5.8617e-06	0.397554	0.0105196	0.557834	5.35867e-05	0.567112	0.000511073	0.759378	5.5257e-09	0.235605	0.287154	0.279673	0.0466736	0.148453	0.579211	0.203936	0.169374	0.317052	0.0929242	0.40383	0.000380156	-0.0927517	0.998776	-0.0757128	1	0.0760125	0.965035	0.12437	0.614646	0.170485	0.977416	0.19978	0.351303
TraesCS5A02G030100	1			0	1	1.46605	0.874908	2.37035	0.739651	0.635982	0.91364	1.6104	1			0	1	1.3992	0.944629	2.30018	0.854065	0.570773	0.949318	1.55308	1			0	1	-0.822011	0.998776	-0.768263	1	-1.57198	0.965035	-2.33282	0.94156	-0.736981	0.983775	-1.57974	1
TraesCS5A02G030200	0.938513	-0.207643	0.691301	-0.127051	0.818131	-0.0264829	0.941377	0.122379	0.736356	0.178957	0.571369	0.337472	0.0776985	-0.0845364	0.863242	0.111434	0.726595	0.206642	0.718397	0.248988	0.328504	0.414493	0.180983	0.46145	0.0104169	0.14912	0.798062	0.238686	0.289544	0.201527	0.998776	0.212728	0.806011	-0.0623944	0.965035	-0.0102695	1	-0.261866	0.95173	-0.222273	0.584207
TraesCS5A02G030300	0.000308389	-0.0947381	0.598317	-0.016412	1	-0.266926	0.00509141	-0.11925	0.445911	-0.245582	0.0080921	-0.08446	0.63885	-0.208594	0.0348188	-0.014979	1	-0.146897	0.0738572	-0.102733	0.482662	-0.124224	0.121639	-0.0679146	0.699658	-0.0872855	0.353017	0.00165961	1	0.0171682	0.998776	0.0347903	1	0.054243	0.89263	0.104336	0.545795	0.0390229	0.983775	0.0695627	0.937628
TraesCS5A02G030400	2.80886e-13	0.637644	0.00139475	0.713761	3.26297e-06	0.939181	2.99227e-08	1.08488	5.40877e-15	0.84235	8.97649e-07	1.00238	2.615e-13	0.885257	1.19334e-07	1.07745	1.18711e-15	0.326626	0.0467212	0.37062	0.00436568	0.232063	0.208884	0.289479	0.02917	0.274627	0.0870049	0.364419	0.0021456	-0.0999884	0.998776	-0.0811792	1	-0.0572478	0.965035	-0.00616969	1	0.0445984	0.983775	0.0748356	1
TraesCS5A02G030500	0.552252	-0.0909588	0.683635	-0.00893036	1	-0.12545	0.369215	0.0269122	1	-0.15695	0.295734	0.00970682	1	-0.173384	0.187154	0.02466	1	-0.00868649	0.963916	0.0358351	1	-0.0374791	0.917099	0.0197744	1	-0.0566082	0.735103	0.0330769	0.962895	-0.0341947	0.998776	-0.0161844	1	-0.0532757	0.957803	-0.00269485	1	-0.0164665	0.983775	0.0129719	1
TraesCS5A02G030700	0	-2.3333	3.54457e-36	-2.24938	2.81645e-75	-8.73191	9.74524e-54	-8.486	4.77067e-287	-8.59437	2.09583e-59	-8.34439	9.68529e-300	-9.02578	1.15376e-49	-8.71735	1.10408e-306	-6.38027	8.92395e-18	-6.23145	4.45093e-121	-6.22902	1.46465e-26	-6.09153	5.79919e-125	-6.66357	6.41899e-24	-6.46275	8.41382e-128	0.196599	0.999735	0.141695	1	-0.249891	0.965035	-0.230502	1	-0.44788	0.983775	-0.372423	1
TraesCS5A02G030800	3.48264e-40	-0.326081	0.000600948	-0.246127	0.0911065	-0.733055	1.93778e-19	-0.582578	6.50791e-07	-0.679469	3.63694e-17	-0.515304	6.12996e-06	-0.682185	2.00999e-16	-0.485338	1.43308e-05	-0.381572	5.25295e-06	-0.336684	0.000713903	-0.32681	9.47898e-05	-0.269719	0.00556551	-0.330067	9.77357e-05	-0.240099	0.0104116	0.0492559	0.998776	0.0670505	1	0.0460882	0.965035	0.0967435	0.671233	-0.00125347	0.999973	0.0296628	1
TraesCS5A02G030900	1.18783e-118	-0.797318	1.30098e-17	-0.718303	2.9454e-09	-1.66527	4.74748e-45	-1.5147	1.87983e-36	-1.70808	9.49298e-68	-1.5442	6.7241e-40	-1.76767	1.56235e-75	-1.57287	1.95949e-42	-0.841934	1.13057e-10	-0.798189	1.44607e-14	-0.883697	1.58301e-15	-0.827399	7.50336e-17	-0.94421	3.40556e-18	-0.854205	1.18082e-18	-0.0466521	0.998776	-0.0288899	1	-0.108692	0.940492	-0.0556682	1	-0.0591536	0.983775	-0.0264736	1
TraesCS5A02G031000	0.85894	0.144389	0.986443	0.154124	1	-2.41241	0.593629	-3.1183	0.254387	-2.46492	0.562956	-3.13653	0.247065	-2.48124	0.555647	-3.1297	0.236874	-2.53608	0.743108	-3.19484	0.352827	-2.58842	0.686082	-3.21428	0.326274	-2.60641	0.653581	-3.20696	0.289544			5.12548e-15	1			0	1			5.12548e-15	1
TraesCS5A02G031100	0.385131	0.276366	0.577814	0.356781	0.169026	0.422441	0.146111	0.57123	0.00371978	0.474445	0.0660264	0.63478	0.000761065	0.180975	0.649944	0.378262	0.076186	0.17088	0.807757	0.214547	0.435577	0.223996	0.612935	0.276742	0.19881	-0.0695689	0.944354	0.0216849	1	0.0473211	0.998776	0.0622649	1	-0.245522	0.767989	-0.19293	0.606725	-0.290796	0.904794	-0.254875	0.516108
TraesCS5A02G031200	4.32116e-23	0.342151	0.270474	0.420336	0.0421165	0.938967	3.87269e-07	1.08585	2.15599e-12	1.12062	6.90384e-11	1.28281	4.13894e-18	1.26958	1.12386e-14	1.46228	1.88668e-24	0.621861	0.00157452	0.665064	1.97912e-06	0.805227	3.39193e-06	0.86292	1.67464e-11	0.953534	4.08987e-09	1.04119	1.08177e-17	0.178405	0.998776	0.197836	0.6455	0.326448	0.138997	0.376267	0.00862024	0.149706	0.983775	0.178139	0.52768
TraesCS5A02G031500	1.52883e-09	0.332609	0.175181	0.410353	0.0216723	0.555455	0.00171269	0.704394	2.1724e-06	0.729916	3.06372e-06	0.891903	2.28901e-10	0.870137	3.23908e-09	1.06491	5.0662e-15	0.248735	0.350974	0.293966	0.0577441	0.424699	0.0186937	0.483777	0.000130185	0.564745	0.0003653	0.657201	1.68296e-08	0.170248	0.998776	0.189625	0.674166	0.310515	0.17193	0.363022	0.00932528	0.142078	0.983775	0.173225	0.534503
TraesCS5A02G031700	1			0	1			0	1			0	1	0.618634	0.913046	1.61595	1			0	1			0	1	0.553025	0.944354	1.55819	1			5.12548e-15	1	0.647537	0.965035	1.57626	1	0.705691	0.983775	1.59037	1
TraesCS5A02G031800	1	0.126783	0.908537	0.209841	0.602972	0.163693	0.727681	0.313297	0.207141	0.207002	0.623396	0.367939	0.0988903	0.38389	0.2625	0.577335	0.00344337	0.0614718	0.944629	0.102562	0.93226	0.106324	0.925656	0.155533	0.64923	0.283304	0.505267	0.365287	0.0707351	0.0390977	0.999735	0.0532202	1	0.215995	0.888381	0.263031	0.412148	0.178563	0.983775	0.210019	0.751122
TraesCS5A02G031900	6.00078e-28	-0.986336	2.79367e-09	-0.906531	1.13961e-11	-1.34194	6.81069e-18	-1.18859	1.27932e-19	-1.25989	2.076e-22	-1.0947	1.02094e-17	-1.06472	7.36963e-18	-0.867281	4.62786e-12	-0.331034	0.247417	-0.279808	0.0717231	-0.245957	0.343603	-0.187588	0.261211	-0.0517297	0.944354	0.0404638	1	0.078081	0.998776	0.0919918	1	0.272221	0.412786	0.31976	0.0443283	0.196824	0.884885	0.228048	0.352134
TraesCS5A02G032000	6.42435e-21	-0.382527	0.000163599	-0.301822	0.0207276	-0.46157	7.98658e-08	-0.311015	0.00923292	-0.520801	4.04829e-11	-0.35558	0.00154584	-0.698615	5.8404e-19	-0.501499	2.34819e-06	-0.0531895	0.827993	-0.00894447	1	-0.110833	0.320676	-0.0534103	0.823658	-0.289474	0.000227252	-0.19981	0.0209066	-0.0631026	0.998776	-0.0445339	1	-0.24189	0.00330168	-0.190914	0.0851631	-0.177029	0.0977835	-0.146506	0.349046
TraesCS5A02G032200	4.47881e-14	-0.200876	0.206892	-0.118405	0.536569	-0.398578	0.00155888	-0.244665	0.0488479	-0.542608	4.83283e-06	-0.374491	0.000773103	-0.710793	2.96994e-10	-0.511676	1.31843e-06	-0.171747	0.0483806	-0.1264	0.304469	-0.313547	6.87482e-06	-0.255811	0.00310818	-0.483569	2.75491e-15	-0.393454	3.34481e-07	-0.147533	0.698383	-0.129426	0.661712	-0.317146	9.54746e-05	-0.266993	0.00472814	-0.167872	0.227837	-0.137735	0.404933
TraesCS5A02G032300	4.87661e-23	-0.548118	8.0586e-07	-0.466957	0.000367782	-0.658151	2.39995e-09	-0.507318	4.1547e-05	-0.714031	9.2616e-11	-0.550118	3.69317e-06	-0.920128	6.97298e-16	-0.723004	3.07082e-10	-0.0848573	0.746616	-0.0408957	1	-0.139785	0.393639	-0.0842374	0.689658	-0.345131	0.00393836	-0.25524	0.0156102	-0.0603699	0.998776	-0.043183	1	-0.266004	0.115009	-0.214313	0.124538	-0.203798	0.606289	-0.170704	0.399354
TraesCS5A02G032500	7.67604e-05	0.124679	0.417154	0.202098	0.171831	-0.242651	0.0174657	-0.0949958	0.593986	-0.0975838	0.444852	0.0632722	0.764515	-0.00175323	0.989212	0.191669	0.112076	-0.342219	3.835e-10	-0.297156	0.00111213	-0.1959	0.000449707	-0.13885	0.181363	-0.0993517	0.201774	-0.0100776	1	0.140816	0.245311	0.158316	0.426342	0.237345	0.000780665	0.28705	0.00178473	0.09862	0.683866	0.128817	0.464172
TraesCS5A02G032600	0.256773	0.107395	0.854468	0.188098	0.494156	0.35416	0.087053	0.504766	0.00236019	0.288606	0.166126	0.451086	0.00624703	0.286846	0.185609	0.484806	0.00252663	0.272169	0.315953	0.317641	0.0662816	0.207736	0.474147	0.262171	0.127527	0.205964	0.46749	0.298929	0.0615198	-0.0701686	0.998776	-0.0554946	1	-0.0715146	0.965035	-0.0191026	1	0.000581458	0.999973	0.0370604	1
TraesCS5A02G032700	0.160663	0.0994779	0.604465	0.178617	0.321187	0.0970451	0.498897	0.24643	0.0768406	0.162052	0.134506	0.325201	0.00999881	0.221205	0.0309362	0.416802	0.000446673	0.0230614	0.944629	0.0677692	0.836349	0.0895185	0.596571	0.146676	0.253176	0.148101	0.216204	0.237904	0.0173917	0.0609511	0.998776	0.0789017	1	0.119667	0.629135	0.170177	0.245208	0.0606416	0.983775	0.0911833	0.841941
TraesCS5A02G032800	1	-1.60139	0.809995	-1.45091	0.709808	-2.44317	0.582999	-3.11889	0.254387	-2.49559	0.552287	-3.13708	0.247065	-2.51381	0.543431	-3.13024	0.236874	-0.821212	0.944629	-1.60363	1	-0.8719	0.949318	-1.61831	1	-0.889648	0.944354	-1.61278	1			5.12548e-15	1			0	1			5.12548e-15	1
TraesCS5A02G033300	0.662556	0.134641	0.854759	0.213011	0.471182	0.333633	0.242366	0.485557	0.00721565	0.296397	0.26609	0.461278	0.00972782	0.255927	0.355926	0.452487	0.00942239	0.225371	0.567213	0.27463	0.194951	0.189283	0.61494	0.249975	0.225464	0.148265	0.714156	0.241055	0.21104	-0.0423114	0.998776	-0.0249687	1	-0.0832754	0.965035	-0.0340776	1	-0.0390812	0.983775	-0.00909293	1
TraesCS5A02G033400	0.0375547	0.082127	0.938379	0.158208	0.633258	0.404441	0.0858856	0.551029	0.00112475	0.4608	0.0380614	0.621885	0.000119249	0.368446	0.102746	0.560611	0.000495014	0.348298	0.190243	0.392734	0.0218067	0.406408	0.0818662	0.465134	0.00266414	0.313531	0.200254	0.402717	0.00877055	0.0527309	0.998776	0.0722815	1	-0.0400697	0.965035	0.00997683	1	-0.0909821	0.983775	-0.062641	1
TraesCS5A02G033500	0.122121	0.0727819	0.833274	0.152848	0.452967	0.273464	0.0306787	0.424204	0.00105757	0.146371	0.313417	0.30955	0.0180804	0.113965	0.449166	0.310321	0.0147006	0.226141	0.103377	0.271211	0.0207698	0.100244	0.628778	0.156566	0.238105	0.0675973	0.780586	0.157183	0.190657	-0.131464	0.998776	-0.114617	0.960345	-0.163948	0.433838	-0.113963	0.60794	-0.0305218	0.983775	0.000622295	1
TraesCS5A02G033600	1.16652e-09	-0.0589234	0.839332	0.0203827	1	-0.21749	0.0378785	-0.0677902	0.771433	-0.253357	0.00365272	-0.0904858	0.614514	-0.510585	1.42399e-08	-0.314626	0.00692664	-0.132877	0.34126	-0.0879168	0.619244	-0.167719	0.101224	-0.110748	0.392679	-0.425355	1.67308e-06	-0.335216	0.000113755	-0.0405107	0.998776	-0.022873	1	-0.297854	0.00433755	-0.247341	0.0244064	-0.25558	0.0234739	-0.224522	0.0753002
TraesCS5A02G033700	1	-0.171273	0.675814	-0.0928886	0.89101	-0.109567	0.763221	0.0384598	1	-0.131946	0.660264	0.0297602	1	-0.237023	0.320444	-0.0440652	1	0.0870057	0.929689	0.131633	0.671998	0.0661567	0.945344	0.122067	0.679997	-0.0396319	0.944354	0.0477511	1	-0.0263086	0.999735	-0.0095434	1	-0.132067	0.943897	-0.0838453	0.967441	-0.103936	0.983775	-0.0742934	1
TraesCS5A02G033900	1	0.813346	0.938379	1.64465	1			0	1			0	1			0	1	-0.821212	0.944629	-1.60363	1	-0.8719	0.949318	-1.61831	1	-0.889648	0.944354	-1.61278	1			5.12548e-15	1			0	1			5.12548e-15	1
TraesCS5A02G034000	1			0	1	0.688003	0.907769	1.62527	1	1.28817	0.89729	2.3514	0.730139	2.02301	0.769904	2.84762	0.417798	0.621461	0.944629	1.56679	1	1.22235	0.949318	2.28309	0.829639	1.95426	0.826684	2.7731	0.486806	0.600191	0.998776	0.705291	1	1.31829	0.965035	1.20247	1	0.712118	0.983775	0.499323	1
TraesCS5A02G034200	1.02585e-06	1.44208	0.861821	1.35485	0.949975	4.06652	0.00938921	3.93682	7.77222e-05	5.21256	0.000114482	5.02126	1.25905e-11	4.6311	0.000561936	4.51408	5.03837e-08	2.67774	0.112772	2.56716	0.00260039	3.82815	0.00226603	3.64369	3.98353e-09	3.24983	0.0110723	3.14001	9.19914e-06	1.13187	0.926469	1.07444	0.0966691	0.555405	0.912939	0.571432	0.569223	-0.570498	0.983775	-0.502588	0.683864
TraesCS5A02G034300	9.36344e-53	2.08895	0.0163562	2.14998	1.1568e-05	4.54765	1.09291e-20	4.63937	7.4071e-57	4.54769	4.15565e-20	4.65392	5.74828e-58	4.53183	9.45284e-19	4.66178	1.37725e-58	2.46333	2.83925e-14	2.48581	1.48795e-32	2.46529	7.42262e-14	2.50049	4.90078e-34	2.45163	2.71165e-12	2.50389	2.00792e-34	-0.00397984	0.999735	0.014715	1	-0.0225263	0.988726	0.0187374	1	-0.0159254	0.999973	0.0032275	1
TraesCS5A02G034400	5.84515e-06	2.82663	0.129808	2.70814	0.00302195	3.6427	0.00185612	3.56899	1.01983e-07	4.22053	0.000110617	4.17785	3.66269e-13	4.01651	0.000344889	3.96748	3.02758e-11	0.843002	0.515304	0.855724	0.142276	1.42176	0.0843575	1.46361	0.000481712	1.21641	0.171846	1.25071	0.00297206	0.578657	0.998776	0.607761	0.573724	0.365484	0.954745	0.39523	0.639707	-0.211317	0.983775	-0.213132	1
TraesCS5A02G034600	1			0	1	1.96947	0.680286	2.8585	0.440379	0.635982	0.91364	1.61066	1			0	1	1.90311	0.820022	2.78369	0.56362	0.570773	0.949318	1.55321	1			0	1	-1.34166	0.998776	-1.25446	1	-2.0777	0.929929	-2.81871	0.677908	-0.736981	0.983775	-1.57985	1
TraesCS5A02G034700	1			0	1			0	1	1.36184	0.88605	2.35215	0.730139	2.27063	0.618372	3.21015	0.236874			0	1	1.29856	0.949318	2.28346	0.829639	2.20565	0.702923	3.13366	0.289544	1.39437	0.998776	2.30506	1	2.30057	0.898089	3.15783	0.46223	0.91769	0.983775	0.861157	1
TraesCS5A02G034800	5.1546e-54	1.48196	0.0640421	1.50283	0.000359877	2.78241	3.75472e-09	2.8895	2.44453e-22	3.87041	3.21063e-23	3.99723	1.14239e-57	4.14539	1.20498e-26	4.30681	8.82837e-73	1.34122	0.00175968	1.38623	2.15608e-08	2.44047	1.19784e-15	2.4938	4.25486e-37	2.71484	9.03761e-20	2.80619	1.94629e-51	1.09111	0.000135356	1.10745	2.37017e-10	1.36627	2.02214e-08	1.41963	1.18395e-19	0.277931	0.852375	0.312621	0.191747
TraesCS5A02G034900	3.6041e-62	1.97221	0.0592669	1.98589	0.000703725	4.06727	3.23408e-10	4.13184	7.05341e-31	4.88797	5.14661e-19	4.97299	4.53951e-58	5.1893	5.20912e-22	5.30673	1.26965e-73	2.12154	4.34194e-06	2.14273	1.46744e-15	2.94604	7.27885e-18	2.98411	6.87337e-39	3.24723	3.71284e-23	3.3182	7.34969e-54	0.820468	0.0576622	0.841264	1.84767e-05	1.12196	6.91129e-05	1.17555	1.21157e-12	0.303611	0.729602	0.334224	0.188974
TraesCS5A02G035000	0.188691	-0.060176	0.938379	0.0221455	1	-0.302341	0.115339	-0.149221	0.409342	-0.270183	0.161513	-0.104802	0.612391	-0.261274	0.184389	-0.0626718	0.838773	-0.216345	0.229266	-0.171661	0.296894	-0.183366	0.315604	-0.127115	0.472924	-0.17489	0.336647	-0.0855585	0.682192	0.0273856	0.998776	0.0445882	1	0.0360689	0.965035	0.0862357	0.85942	0.0106223	0.999973	0.0415243	1
TraesCS5A02G035100	0.0166193	0.105767	0.444128	0.185109	0.254655	0.164029	0.0618746	0.313634	0.0119842	0.216222	0.019585	0.378979	0.00112864	0.0294903	0.87948	0.225573	0.0656773	0.0836342	0.524949	0.128494	0.34311	0.13731	0.187841	0.194015	0.0556435	-0.0502217	0.770647	0.0398121	0.900005	0.0481931	0.998776	0.0655057	1	-0.139269	0.262455	-0.0886012	0.6933	-0.185277	0.209341	-0.15431	0.355648
TraesCS5A02G035200	0.140392	0.964016	0.099756	1.02845	0.00510344	0.605864	0.366485	0.752493	0.0481893	1.09914	0.0202316	1.26515	7.20299e-05	1.04062	0.026635	1.234	6.82729e-05	-0.333137	0.78598	-0.274489	0.604255	0.163216	0.92725	0.239207	0.74891	0.103876	0.944354	0.207435	0.751986	0.488738	0.998776	0.513489	0.455899	0.429647	0.808311	0.481632	0.318434	-0.0577556	0.988525	-0.0320417	1
TraesCS5A02G035300	0.636373	0.221221	0.938379	0.332187	0.920086	0.957706	0.18978	1.09924	0.0108268	0.908736	0.252907	1.08427	0.00988114	1.01287	0.19611	1.1895	0.00286222	0.752481	0.489396	0.765169	0.123598	0.707264	0.53637	0.751191	0.109198	0.812865	0.414156	0.854021	0.0370132	-0.0489506	0.999735	-0.0140698	1	0.0506079	0.989925	0.089087	1	0.103582	0.983775	0.102788	1
TraesCS5A02G035500	0.584949	-2.97822	0.399562	-3.62404	0.123091	-3.10431	0.263115	-3.64833	0.0799487	-0.712922	0.848579	-0.463411	1	-2.44835	0.333847	-2.04409	0.236881			0	1	2.28517	0.705161	3.12728	0.326274	0.553025	0.944354	1.55819	1	2.38149	0.998776	3.15133	0.77561	0.647537	0.965035	1.57626	1	-1.73217	0.983775	-1.5726	0.981417
TraesCS5A02G035900	1	-0.670378	0.938379	-0.610635	1	-1.52733	0.861458	-2.27669	0.739651	-0.845709	0.912736	-0.682318	1	-1.59752	0.835907	-2.28681	0.713041	-0.821212	0.944629	-1.60389	1	-0.150559	0.980546	-0.0653265	1	-0.889648	0.944354	-1.613	1	0.665111	0.998776	1.57116	1			0	1	-0.736981	0.983775	-1.57985	1
TraesCS5A02G036000	0.14319	0.495813	0.896565	0.528949	0.754872	1.33328	0.252716	1.44686	0.0218131	1.67582	0.0560748	1.74967	0.000970093	1.71231	0.0408894	1.84581	0.000374089	0.863855	0.641057	0.917406	0.248254	1.2138	0.255638	1.21705	0.0537804	1.25086	0.196361	1.31468	0.0239993	0.339251	0.998776	0.299369	1	0.375905	0.965035	0.396971	0.770729	0.0445579	0.999973	0.0980264	1
TraesCS5A02G036200	7.61102e-11	0.831164	0.000608189	0.910676	6.58494e-07	1.01974	7.19865e-07	1.16705	3.40791e-12	1.29757	3.84857e-09	1.45674	3.66999e-20	1.01185	4.92881e-07	1.20537	1.19335e-13	0.213307	0.532973	0.254433	0.183384	0.492383	0.0336752	0.544027	9.64506e-05	0.206389	0.476543	0.293322	0.0650119	0.272765	0.998776	0.289904	0.263026	-0.0119463	0.996178	0.0393208	1	-0.283002	0.759931	-0.250471	0.323113
TraesCS5A02G036300	0.0722118	-0.937321	0.327172	-0.848412	0.18862	-2.00853	0.0120024	-1.799	0.000464392	-1.06434	0.133411	-0.874245	0.0722682	-1.20151	0.0954541	-1.00392	0.0474199	-1.05468	0.532857	-0.947546	0.381887	-0.105616	0.95248	-0.0243733	1	-0.23389	0.944354	-0.155383	1	0.939661	0.998776	0.924176	0.730185	0.818458	0.880149	0.792961	0.591535	-0.125735	0.986854	-0.131276	1
TraesCS5A02G036500	1	-1.90938	0.797	-2.73564	0.536569	1.15284	0.709178	1.20327	0.574375	-2.08742	0.63122	-2.77564	0.430953	-1.38618	0.744013	-1.15374	0.850599	3.08419	0.44095	3.88052	0.073804			0	1	0.553025	0.944354	1.55788	1	-3.24081	0.998776	-3.92621	0.258736	-2.54019	0.67828	-2.3428	0.329926	0.705691	0.983775	1.59009	1
TraesCS5A02G036600	1	-0.0647178	0.938379	0.0109703	1	-0.143216	0.649668	0.00147378	1	-0.124189	0.715656	0.0314667	1	-0.0539551	0.913046	0.139912	0.334732	-0.0535673	0.877493	-0.00929385	1	-0.0350443	0.949318	0.0197665	1	0.0396837	0.935864	0.131432	0.250155	0.0127441	0.999735	0.0291148	1	0.0882993	0.899087	0.140387	0.376057	0.0764793	0.983775	0.112087	0.707044
TraesCS5A02G037100	6.52708e-78	1.19274	7.05384e-06	1.26861	4.95046e-12	2.71051	2.77396e-54	2.85498	2.37317e-77	2.17601	4.53317e-31	2.33398	1.16557e-50	2.06546	2.54326e-28	2.25622	1.51084e-47	1.5431	4.47357e-23	1.5843	5.23324e-42	1.00987	6.75237e-09	1.06315	1.69868e-18	0.898797	2.99129e-07	0.98673	4.43145e-16	-0.539041	0.000711855	-0.520838	2.08647e-05	-0.648782	9.228e-07	-0.59718	8.19873e-08	-0.1081	0.983775	-0.076094	1
TraesCS5A02G037200	1			0	1			0	1			0	1	1.38645	0.87948	2.35901	0.713041			0	1			0	1	1.3212	0.935864	2.28973	0.786524			5.12548e-15	1	1.41539	0.965035	2.31147	0.94156	1.47285	0.983775	2.32841	1
TraesCS5A02G037300	0.61262	0.135053	0.808076	0.213961	0.418935	0.302214	0.237897	0.451814	0.00871488	0.2672	0.266741	0.428228	0.0109892	0.291315	0.212786	0.48594	0.0026058	0.192795	0.608735	0.23768	0.238703	0.158288	0.664939	0.213695	0.28451	0.182469	0.544561	0.271582	0.0981499	-0.040026	0.998776	-0.0239357	1	-0.0157149	0.993105	0.0339544	1	0.0263046	0.988193	0.0579523	1
TraesCS5A02G037400	0.00080922	-0.190754	0.493153	-0.111351	0.667215	-0.403207	0.0231318	-0.253787	0.0785465	-0.379434	0.0558228	-0.215524	0.130262	-0.577315	0.000654749	-0.380975	0.00267015	-0.186477	0.237239	-0.141849	0.391525	-0.160966	0.424015	-0.102796	0.5587	-0.359182	0.00320348	-0.268926	0.0152506	0.020303	0.999735	0.0388609	1	-0.178052	0.483111	-0.127275	0.584591	-0.196404	0.797102	-0.166367	0.494727
TraesCS5A02G037500	0.446894	-0.0376242	0.987796	0.0488383	1	0.788131	0.217346	0.940568	0.0128942	0.521591	0.480809	0.709737	0.0760092	0.775498	0.165397	0.976483	0.00521275	0.849869	0.292492	0.891464	0.0270288	0.584235	0.552299	0.662563	0.164156	0.836828	0.205681	0.928073	0.0114282	-0.268615	0.998776	-0.229243	1	-0.0187153	0.996178	0.0364113	1	0.249865	0.983775	0.265396	0.954638
TraesCS5A02G037600	1	-1.12463	0.609705	-0.99476	0.564365	-0.688908	0.708379	-0.499005	0.657218	-1.08315	0.445917	-0.880357	0.356678	-0.463591	0.826834	-0.247983	0.923108	0.454989	0.944629	0.495149	0.970164	0.0702298	0.980546	0.115507	1	0.684604	0.843201	0.745777	0.610492	-0.394512	0.998776	-0.38056	1	0.221618	0.965035	0.250507	1	0.619108	0.983775	0.631505	1
TraesCS5A02G037900	0.714097	0.397111	0.938379	0.400074	1	-2.07431	0.442543	-1.78204	0.404142	-0.0530118	0.98678	0.0685835	1	-2.86475	0.270389	-3.41891	0.131374	-2.45362	0.533644	-2.16001	0.352827	-0.417786	0.949318	-0.330879	1	-3.24698	0.328051	-3.73928	0.0956485	2.02913	0.998776	1.84128	0.978061	-0.795135	0.965035	-1.59397	1	-2.82624	0.943577	-3.45252	0.46481
TraesCS5A02G038000	0.125103	0.157589	0.58177	0.237668	0.205349	0.162376	0.388006	0.313003	0.0390451	0.144024	0.48424	0.309271	0.0360806	0.369156	0.0141161	0.565177	1.46237e-05	0.0304782	0.944629	0.0756807	0.854065	0.0138243	0.970491	0.0728317	0.829639	0.237855	0.162226	0.326491	0.00446432	-0.0216891	0.999146	-0.00299283	1	0.201761	0.426194	0.25085	0.0922092	0.225694	0.628714	0.253341	0.131111
TraesCS5A02G038100	0.0304333	0.152992	0.435219	0.231955	0.155042	0.284213	0.0207102	0.432863	0.000688615	0.298106	0.014307	0.460487	0.000160277	0.244847	0.0602936	0.439885	0.000230862	0.156331	0.29094	0.2007	0.110567	0.171946	0.202974	0.228864	0.0383888	0.117286	0.466874	0.206272	0.0485864	0.0103107	0.999735	0.0281451	1	-0.0445369	0.965035	0.00579246	1	-0.0527738	0.983775	-0.0228286	1
TraesCS5A02G038200	5.38093e-39	-0.165361	0.0535079	-0.084684	0.738811	-0.529949	2.90393e-14	-0.378294	0.000884113	-0.658599	6.79934e-15	-0.49289	3.5106e-06	-0.688214	3.33609e-22	-0.491158	2.15014e-06	-0.339077	8.19333e-14	-0.293678	0.00072899	-0.466039	9.32019e-14	-0.40819	8.8754e-08	-0.496599	4.99942e-27	-0.40656	2.4758e-08	-0.132526	0.677214	-0.114505	0.76625	-0.162886	0.0176064	-0.112851	0.429633	-0.0283812	0.983775	0.00161576	1
TraesCS5A02G038300	1.01356e-12	0.730393	7.04555e-12	0.807995	7.15382e-14	0.240831	0.0263166	0.387396	0.000680015	0.356734	0.00208402	0.517073	1.14272e-06	0.311006	0.00298036	0.503717	1.24203e-06	-0.464413	6.24089e-13	-0.420536	2.50639e-07	-0.346968	2.18332e-05	-0.290666	0.00028986	-0.393034	2.33693e-09	-0.304148	5.25795e-05	0.112045	0.947855	0.12983	0.613873	0.066054	0.698665	0.116352	0.402037	-0.0441489	0.983775	-0.0135407	1
TraesCS5A02G038400	1	-0.611289	0.938379	-0.577925	0.881287	-0.172135	0.944419	-0.0959085	1	-0.0388274	0.98678	0.07083	1	0.435004	0.865736	0.571676	0.857493	0.467122	0.944629	0.480207	1	0.611563	0.949318	0.647404	0.88275	1.09316	0.731843	1.14645	0.387988	0.136808	0.999735	0.166742	1	0.616472	0.965035	0.666581	0.938626	0.481535	0.983775	0.500321	1
TraesCS5A02G038500	0.0241487	-0.094598	0.509665	-0.0156638	1	-0.110348	0.279652	0.0387896	0.974262	-0.173751	0.0685576	-0.0114815	1	-0.208841	0.00860807	-0.0143177	1	0.00949898	0.959889	0.054228	0.860277	-0.0528829	0.785179	0.00353271	1	-0.0878455	0.400791	0.00156667	1	-0.0679019	0.998776	-0.0505997	1	-0.102578	0.526446	-0.0526338	0.94156	-0.032742	0.983775	-0.00178168	1
TraesCS5A02G038800	1	-0.00976733	0.98788	0.0712344	1	0.11397	0.838021	0.262349	0.200676	0.103457	0.848928	0.273038	0.171686	0.105908	0.83329	0.302519	0.108233	0.148174	0.802701	0.190703	0.440158	0.141326	0.779973	0.203573	0.367156	0.141565	0.738593	0.231011	0.220634	-0.0121172	0.999735	0.0127396	1	-0.011712	0.996178	0.0403784	1	0.00176995	0.999973	0.0271182	1
TraesCS5A02G038900	0.840265	-1.50664	0.512875	-1.3148	0.333448	-1.3173	0.457955	-1.07578	0.290182	0.297245	0.90665	0.471121	0.819743	-0.500813	0.827576	-0.308917	0.897646	0.210781	0.960758	0.239382	1	1.82501	0.313198	1.78287	0.0786039	1.03675	0.725487	1.00312	0.513975	1.60622	0.998776	1.5447	0.368117	0.818048	0.965035	0.764556	0.909214	-0.797426	0.983775	-0.780289	0.831584
TraesCS5A02G039000	0.38988	-3.16439	0.259886	-3.82894	0.0726695	-3.29087	0.149373	-3.8535	0.0443163	-3.34279	0.131501	-3.87262	0.0420062	-3.35969	0.125742	-3.86541	0.0390632			0	1			0	1			0	1			5.12548e-15	1			0	1			5.12548e-15	1
TraesCS5A02G040100	0.148543	-0.245369	0.135891	-0.164368	0.386117	-0.127096	0.373968	0.0226049	1	-0.140942	0.27653	0.0231042	1	-0.284128	0.00691081	-0.0882025	0.653317	0.143079	0.512593	0.18627	0.168426	0.130403	0.529079	0.187243	0.129611	-0.0132358	0.959044	0.0752869	0.687013	-0.0175502	0.998776	0.001053	1	-0.161429	0.443098	-0.110756	0.641919	-0.142058	0.856605	-0.111995	0.777515
TraesCS5A02G040400	1	-1.88463	0.845941	-2.73535	0.536569	-2.01291	0.727681	-2.75781	0.440379	-1.34934	0.793321	-1.16514	0.867607	-2.08142	0.694768	-2.76878	0.417798			0	1	0.570773	0.949318	1.55299	1			0	1	0.665111	0.998776	1.57093	1			0	1	-0.736981	0.983775	-1.57966	1
TraesCS5A02G040500	0.0162231	0.089789	0.69792	0.170595	0.329304	0.188912	0.0912522	0.340108	0.00703346	0.277675	0.0101045	0.441821	0.000157347	0.0845467	0.575926	0.281596	0.0198416	0.125465	0.337309	0.169859	0.175171	0.214686	0.0369483	0.271009	0.0054311	0.0215253	0.944354	0.111101	0.362179	0.0834962	0.998776	0.101144	0.978061	-0.109422	0.595051	-0.0588419	0.94156	-0.190972	0.268583	-0.159839	0.352134
TraesCS5A02G040600	1.2071e-24	-0.162631	0.0391528	-0.0837449	0.754095	-0.25651	0.000210252	-0.10775	0.500743	-0.379551	7.58724e-09	-0.217936	0.0697166	-0.530066	1.59587e-16	-0.334795	0.00209842	-0.068502	0.494833	-0.0239784	1	-0.190377	0.00150331	-0.134166	0.194726	-0.341522	2.34966e-10	-0.251349	0.00176779	-0.127407	0.506155	-0.110194	0.811082	-0.278204	1.71103e-05	-0.227342	0.0208925	-0.148888	0.160831	-0.117225	0.537981
TraesCS5A02G040700	0.917712	2.82562	0.650292	3.54026	0.205349	1.40864	0.874128	2.3699	0.739651	2.28259	0.545675	3.20284	0.247065	1.89917	0.681984	2.84667	0.417798	-1.39972	0.855146	-1.18491	0.835786	-0.512892	0.949318	-0.377917	1	-0.903653	0.892361	-0.724613	1	0.884805	0.998776	0.811767	1	0.491497	0.965035	0.463346	1	-0.393939	0.983775	-0.348443	1
TraesCS5A02G040800	0.0184797	0.3614	0.938379	0.398196	0.878061	2.01394	0.00971412	2.09941	1.63775e-05	1.44838	0.14742	1.56976	0.0042493	1.64795	0.060208	1.75811	0.000542595	1.69199	0.0538968	1.69871	0.000633259	1.12221	0.373273	1.17068	0.0466374	1.3238	0.185428	1.35629	0.0105742	-0.569878	0.998776	-0.528784	0.835192	-0.379377	0.948565	-0.342734	0.858362	0.19689	0.983775	0.185618	1
TraesCS5A02G040900	1	2.16284	0.576962	2.01151	0.500999	0.728392	0.907769	0.823563	1	0.640202	0.91364	0.791849	1	2.56887	0.233841	2.57442	0.0880912	-1.42571	0.785027	-1.18506	0.835786	-1.49537	0.753566	-1.22159	0.80908	0.446887	0.941176	0.551285	0.8796	-0.0861948	0.999735	-0.0342182	1	1.86228	0.756621	1.74165	0.438473	1.93098	0.983775	1.77891	0.611517
TraesCS5A02G041100	0.980797	-0.116186	0.938379	-0.0240336	1	-0.870195	0.424254	-0.674965	0.125712	-0.792991	0.315928	-0.612979	0.20164	-0.559325	0.524332	-0.36911	0.534315	-0.725327	0.649409	-0.649462	0.288271	-0.649856	0.546184	-0.588729	0.328297	-0.418082	0.747294	-0.346201	0.652838	0.0699603	0.999735	0.060862	1	0.305209	0.965035	0.303423	0.93714	0.233028	0.983775	0.24257	1
TraesCS5A02G041400	2.38501e-10	1.43726	0.0111342	1.49771	1.30058e-05	2.2634	5.1506e-07	2.38694	4.13282e-18	2.22354	5.35018e-08	2.36853	2.49903e-18	2.33352	3.25507e-09	2.51153	4.28315e-21	0.851331	0.0749981	0.887612	0.000211097	0.814436	0.048462	0.870578	0.000220032	0.924019	0.0129803	1.01471	5.37236e-06	-0.041806	0.999735	-0.0170491	1	0.0677405	0.965035	0.127116	0.984234	0.111439	0.983775	0.1442	1
TraesCS5A02G041500	1	-0.0946009	0.620207	-0.0147546	1	-0.0505735	0.805405	0.0989913	0.622736	-0.0562202	0.768621	0.106724	0.545482	-0.0648634	0.671207	0.130836	0.394881	0.0694319	0.792993	0.113812	0.512985	0.0647529	0.798529	0.120521	0.396409	0.0560821	0.804293	0.145452	0.215724	-0.0100592	0.999735	0.00680087	1	-0.0186536	0.965035	0.0316393	1	-0.00644691	0.999973	0.0251328	1
TraesCS5A02G041600	0.567454	0.132689	0.66866	0.212365	0.287761	-0.0868998	0.780299	0.0636573	0.880701	-0.0798038	0.760008	0.0841261	0.75781	-0.181688	0.350276	0.015179	1	-0.19404	0.433381	-0.149945	0.439476	-0.186028	0.364148	-0.128381	0.494041	-0.287871	0.100232	-0.196752	0.150682	0.00261603	0.999735	0.0216845	1	-0.0994584	0.965035	-0.0466123	1	-0.0996164	0.983775	-0.0683129	1
TraesCS5A02G041700	0.000909348	-1.2398	0.643523	-1.0635	0.566384	1.49302	0.120057	1.60222	0.00509079	1.72738	0.036318	1.83036	0.000426743	1.44944	0.107395	1.57965	0.00418115	2.75259	0.033903	2.65996	0.000251021	2.98913	0.00899528	2.88825	9.53692e-06	2.71308	0.0241538	2.6367	0.000168176	0.227943	0.998776	0.22635	1	-0.0505944	0.995923	-0.0245276	1	-0.278224	0.983775	-0.250917	1
TraesCS5A02G041800	0.505674	-0.0271038	0.938379	0.0510043	0.958412	-0.0507172	0.786007	0.0967458	0.60305	-0.160172	0.137645	0.000895943	1	-0.0854797	0.495376	0.10833	0.472192	0.00147144	0.990285	0.0458312	0.936166	-0.107315	0.34429	-0.0506002	0.851432	-0.0326341	0.890686	0.0570126	0.757371	-0.114513	0.918493	-0.0963887	0.99082	-0.0396582	0.965035	0.0111919	1	0.0770187	0.983775	0.107703	0.673956
TraesCS5A02G042000	1	0.222755	0.394615	0.302108	0.0995016	0.247278	0.195171	0.397893	0.00984141	0.13925	0.645264	0.29858	0.055734	0.259088	0.12772	0.455117	0.00136898	0.0504319	0.944629	0.0972968	0.786852	-0.0575465	0.949318	-0.00407927	1	0.0632673	0.902318	0.153425	0.343216	-0.113177	0.998776	-0.101459	1	0.00701915	0.996178	0.0558093	1	0.123333	0.983775	0.157636	0.668588
TraesCS5A02G042100	1	0.135056	0.938379	0.173222	1	0.218388	0.907769	0.342132	0.63035	0.373549	0.76542	0.496995	0.362694	0.393573	0.717801	0.549717	0.238637	0.107426	0.945518	0.169794	1	0.266991	0.916348	0.324028	0.749014	0.28982	0.875057	0.376322	0.624595	0.151864	0.998776	0.154128	1	0.174182	0.965035	0.206401	1	0.0249183	0.999973	0.0522789	1
TraesCS5A02G042200	4.86678e-10	0.248846	0.234041	0.328159	0.0477246	0.375456	0.00544527	0.523943	0.000145153	0.468553	0.00219627	0.630542	1.29358e-06	0.755856	4.75903e-11	0.950033	1.0823e-14	0.15168	0.508509	0.195767	0.198999	0.246423	0.196857	0.302224	0.0115761	0.532911	8.18431e-06	0.622224	4.74892e-10	0.0890408	0.998776	0.106469	1	0.376098	0.00222628	0.42642	0.000135837	0.288813	0.189336	0.320066	0.0134883
TraesCS5A02G042300	1			0	1			0	1	0.635982	0.91364	1.61066	1			0	1			0	1	0.570773	0.949318	1.55321	1			0	1	0.665111	0.998776	1.57116	1			0	1	-0.736981	0.983775	-1.57985	1
TraesCS5A02G042400	1			0	1			0	1			0	1	0.618634	0.913046	1.61586	1			0	1			0	1	0.553025	0.944354	1.55815	1			5.12548e-15	1	0.647537	0.965035	1.57622	1	0.705691	0.983775	1.59033	1
TraesCS5A02G042500	8.96322e-08	-0.123348	0.356225	-0.043543	1	-0.331005	0.000295872	-0.181691	0.207843	-0.312379	0.000207807	-0.149	0.3049	-0.345413	0.000148466	-0.149832	0.279311	-0.182044	0.0882766	-0.137932	0.322373	-0.162032	0.10515	-0.10516	0.462902	-0.195315	0.046808	-0.105799	0.392349	0.0145088	0.998776	0.0327192	1	-0.0187056	0.965035	0.0320272	1	-0.0311804	0.983775	-0.000661955	1
TraesCS5A02G042600	8.11372e-12	0.102902	0.532907	0.181153	0.249372	0.351506	0.000141755	0.499828	1.15213e-05	0.409515	1.22727e-05	0.57051	1.40289e-07	0.368646	5.95592e-05	0.562808	1.11989e-07	0.27364	4.32032e-06	0.31859	0.000446347	0.332148	5.38408e-08	0.388959	1.78914e-06	0.292475	5.14489e-07	0.381779	1.03932e-06	0.0530802	0.998776	0.0704225	1	0.0134346	0.965035	0.0631909	0.861797	-0.0378029	0.983775	-0.00706224	1
TraesCS5A02G042700	0.021389	0.0027681	0.992485	0.0777828	0.834984	0.307284	0.200894	0.451011	0.000416897	0.328872	0.162477	0.484	7.19395e-05	0.437912	0.0303965	0.628598	6.36875e-08	0.329915	0.00913163	0.37382	0.000474032	0.351113	0.00538338	0.405952	4.08204e-05	0.462138	2.1575e-06	0.551369	1.46256e-09	0.0157556	0.999735	0.0320954	1	0.126684	0.625666	0.177351	0.214526	0.113362	0.983775	0.145528	0.501572
TraesCS5A02G043000	1			0	1	0.688003	0.907769	1.62485	1			0	1			0	1	0.621461	0.944629	1.56657	1			0	1			0	1	-0.777562	0.998776	-1.59916	1	-0.795135	0.965035	-1.59378	1			5.12548e-15	1
TraesCS5A02G043100	1.96397e-18	-0.423308	0.000179255	-0.344636	0.00784058	-0.541507	1.22098e-06	-0.393587	0.00089225	-0.581419	5.13151e-08	-0.420438	0.000197949	-0.710824	1.34992e-12	-0.516049	2.03031e-06	-0.0923014	0.522476	-0.048516	0.905809	-0.131655	0.192408	-0.0756989	0.65025	-0.261622	0.000337331	-0.171732	0.0735492	-0.0446813	0.998776	-0.0272439	1	-0.174423	0.143946	-0.12329	0.448742	-0.127722	0.65997	-0.0960949	0.777515
TraesCS5A02G043200	1	-1.33249	0.699986	-1.1251	0.515193	-0.47178	0.881811	-0.278305	1	0.162043	0.938488	0.373664	1	0.51113	0.87948	0.644002	0.602133	0.885714	0.884703	0.843508	0.860641	1.52084	0.602749	1.49545	0.368825	1.87072	0.454849	1.76273	0.106622	0.634612	0.998776	0.651292	1	0.97744	0.941405	0.919417	0.677908	0.348458	0.983775	0.268259	1
TraesCS5A02G043300	8.98063e-06	-0.336291	0.0747729	-0.257124	0.18347	-0.631935	0.000235119	-0.483643	0.00158417	-0.640569	1.30437e-05	-0.47671	0.00115362	-0.487074	0.00260724	-0.293134	0.0578161	-0.270761	0.30581	-0.227772	0.210073	-0.277266	0.190743	-0.21879	0.191174	-0.124612	0.711735	-0.0376967	1	-0.0121964	0.999735	0.00902672	1	0.141237	0.921483	0.190474	0.42974	0.154807	0.983775	0.180837	0.610198
TraesCS5A02G043400	2.13254e-63	0.164525	0.10559	0.244321	0.0708748	-0.554363	8.21522e-18	-0.40453	0.000373465	-0.542343	4.48695e-22	-0.379698	0.00053444	-0.609544	3.10446e-27	-0.414534	8.78181e-05	-0.693364	3.63885e-25	-0.64883	1.93666e-16	-0.680049	6.53131e-29	-0.623955	3.92225e-17	-0.747694	1.33409e-35	-0.658712	1.92216e-20	0.00760358	0.999735	0.024865	1	-0.0598226	0.801315	-0.00990501	1	-0.0653975	0.935077	-0.034758	1
TraesCS5A02G043500	4.22691e-14	-0.400077	0.0111626	-0.319067	0.0407381	-0.84148	4.76482e-10	-0.68915	1.69059e-07	-0.734947	5.08417e-08	-0.570887	1.01476e-05	-0.793995	3.28465e-08	-0.596394	2.20251e-06	-0.415592	0.00710342	-0.369911	0.00334475	-0.308408	0.0564908	-0.253289	0.0559433	-0.36755	0.0224894	-0.277189	0.020529	0.101767	0.998776	0.116753	1	0.0429355	0.965035	0.0926848	0.855222	-0.0573009	0.983775	-0.023601	1
TraesCS5A02G043800	4.52036e-201	-1.48679	6.09974e-46	-1.40759	4.75877e-34	-1.95359	2.39541e-91	-1.8048	2.98906e-52	-2.25051	5.87074e-112	-2.08597	1.0561e-70	-2.11365	9.95819e-113	-1.91774	5.44177e-63	-0.442195	0.00251597	-0.396915	0.000691397	-0.736915	7.8776e-08	-0.679048	1.87811e-10	-0.600523	5.23341e-06	-0.511089	1.31342e-06	-0.300085	0.438515	-0.28209	0.153976	-0.163876	0.652346	-0.114137	0.713858	0.138394	0.983775	0.168027	0.571243
TraesCS5A02G044000	1	-1.30124	0.938379	-2.25486	0.826598	-1.42601	0.879774	-2.27576	0.739651	-1.47801	0.871827	-2.29211	0.730139	-1.4955	0.865736	-2.28597	0.713041			0	1			0	1			0	1			5.12548e-15	1			0	1			5.12548e-15	1
TraesCS5A02G044100	0.952151	-2.3413	0.651518	-3.09564	0.336223	-2.46587	0.499277	-3.11898	0.254387	-2.51829	0.467795	-3.13717	0.247065	-2.53594	0.45824	-3.13032	0.236874			0	1			0	1			0	1			5.12548e-15	1			0	1			5.12548e-15	1
TraesCS5A02G044200	1	-1.35733	0.938379	-2.25504	0.826598	-1.48552	0.874908	-2.27595	0.739651	-1.53777	0.867098	-2.29228	0.730139	-1.554	0.860145	-2.28614	0.713041			0	1			0	1			0	1			5.12548e-15	1			0	1			5.12548e-15	1
TraesCS5A02G044400	0.56863	-3.19916	0.315017	-3.82995	0.0726695	-3.32272	0.196429	-3.85454	0.0443163	-3.37435	0.176298	-3.87358	0.0420062	-3.39254	0.169691	-3.86635	0.0390632			0	1			0	1			0	1			5.12548e-15	1			0	1			5.12548e-15	1
TraesCS5A02G044500	2.88756e-17	-0.404512	0.0014877	-0.322699	0.0266633	-0.514433	1.0942e-05	-0.362647	0.00561016	-0.667369	4.51808e-09	-0.502108	3.8478e-05	-0.677079	1.21095e-09	-0.479108	6.32825e-05	-0.0845049	0.737818	-0.0402242	1	-0.23601	0.0571911	-0.17947	0.161006	-0.246155	0.0352028	-0.156633	0.203077	-0.156975	0.993457	-0.139209	0.800684	-0.166998	0.428094	-0.116318	0.617502	-0.00807245	0.999973	0.0228337	1
TraesCS5A02G044600	0.000185405	0.421876	0.0656149	0.501052	0.00459718	0.584501	0.000867814	0.733476	1.46674e-06	0.516327	0.00500431	0.6788	6.06757e-06	0.638085	0.000136931	0.832442	6.94022e-09	0.187832	0.505731	0.232349	0.179062	0.120878	0.752214	0.176504	0.326274	0.242009	0.240979	0.329844	0.0133573	-0.0724492	0.998776	-0.0557406	1	0.0486985	0.965035	0.0976373	0.841626	0.123339	0.983775	0.153452	0.695278
TraesCS5A02G044800	1	-0.629327	0.938379	-1.52997	1	-0.75467	0.907769	-1.54729	1	-0.80669	0.91364	-1.56081	1	-0.824039	0.913046	-1.55569	1			0	1			0	1			0	1			5.12548e-15	1			0	1			5.12548e-15	1
TraesCS5A02G045200	1	0.0353858	0.938379	0.114631	0.698844	-0.0497201	0.883417	0.0987608	0.69232	0.00788727	0.976574	0.170359	0.302712	0.0430144	0.896131	0.238185	0.100619	-0.0598969	0.938442	-0.0157023	1	-0.000882381	0.996702	0.0560961	0.926947	0.0338156	0.944354	0.123217	0.431504	0.0534395	0.998776	0.0717449	1	0.0884202	0.965035	0.138913	0.537425	0.0368553	0.983775	0.0670165	1
TraesCS5A02G045300	0.0237566	-0.057967	0.806827	0.0203712	1	0.000267075	0.998656	0.148686	0.316861	0.0652804	0.615665	0.226736	0.0691293	0.12953	0.171614	0.323901	0.00436602	0.0830063	0.494151	0.127987	0.336146	0.149104	0.0705603	0.205946	0.0353196	0.21337	0.00217269	0.303216	0.000328546	0.0606244	0.998776	0.0780394	1	0.125131	0.247934	0.175345	0.151822	0.0664937	0.983775	0.0973431	0.748848
TraesCS5A02G045400	0.0299808	0.280875	0.425717	0.356526	0.0939465	0.248201	0.312525	0.397072	0.0307321	0.554571	0.0048782	0.718561	7.69121e-06	0.508651	0.00952442	0.703198	8.02227e-06	-0.00638782	0.98737	0.0422913	1	0.301065	0.287373	0.365854	0.0237949	0.255022	0.373735	0.348798	0.0273627	0.302789	0.841679	0.32312	0.210719	0.256017	0.529814	0.306045	0.117258	-0.0448206	0.983775	-0.0175525	1
TraesCS5A02G045500	1	-2.76725	0.658662	-3.38496	0.205349	-2.16643	0.603704	-1.78362	0.404142	-1.47085	0.716253	-1.0748	0.701865	-2.23506	0.566861	-1.80431	0.38209	0.621461	0.944629	1.56679	1	1.32018	0.941163	2.28368	0.829639	0.553025	0.944354	1.55822	1	0.689086	0.998776	0.705918	1	-0.0737944	0.996178	-0.0176676	1	-0.760865	0.983775	-0.725335	1
TraesCS5A02G045700	0.166359	0.0893857	0.846682	0.168582	0.399411	-0.119254	0.634237	0.0306093	1	-0.0696876	0.846662	0.0954508	0.672736	-0.282603	0.09835	-0.0868937	0.689647	-0.182263	0.303569	-0.136943	0.42074	-0.130547	0.546508	-0.0713256	0.790453	-0.345793	0.00604231	-0.255807	0.0253537	0.0465156	0.998776	0.0653447	1	-0.168896	0.54689	-0.119052	0.656343	-0.213294	0.630041	-0.184888	0.409807
TraesCS5A02G045900	0.418274	-0.395994	0.938379	-0.288329	1	-1.84661	0.434548	-1.48361	0.346412	-1.93986	0.421113	-1.52121	0.337093	-3.35969	0.125742	-3.86541	0.0390632	-1.4258	0.791317	-1.1851	0.835786	-1.52672	0.753947	-1.2218	0.80908	-2.93777	0.388314	-3.49741	0.167858	-0.117547	0.999735	-0.034405	1	-1.51932	0.965035	-2.33261	0.94156	-1.38814	0.983775	-2.31523	1
TraesCS5A02G046100	1.39067e-08	0.238156	0.0789675	0.318742	0.0251588	0.380528	0.000267863	0.531776	1.14657e-05	0.449676	1.60296e-05	0.614748	9.85345e-08	0.483674	1.73911e-05	0.6801	1.27567e-09	0.168076	0.116685	0.212861	0.0662909	0.239047	0.0110753	0.296343	0.00237328	0.271479	0.00573205	0.361073	5.18266e-05	0.0655842	0.998776	0.0834662	1	0.0980155	0.737823	0.148289	0.318152	0.034629	0.983775	0.0646267	1
TraesCS5A02G046300	1	-1.30124	0.938379	-2.25486	0.826598	-1.42601	0.879774	-2.27576	0.739651	-1.47801	0.871827	-2.29211	0.730139	-1.4955	0.865736	-2.28597	0.713041			0	1			0	1			0	1			5.12548e-15	1			0	1			5.12548e-15	1
TraesCS5A02G046600	1	-0.0363086	0.938379	0.0428244	1	-0.0821909	0.591846	0.0670552	0.813222	-0.0165522	0.91364	0.146148	0.350924	-0.0880125	0.588137	0.107592	0.527512	-0.0204119	0.944629	0.0243455	1	0.0465881	0.89533	0.103525	0.531325	-0.025363	0.944354	0.0644839	0.764632	0.0615385	0.998776	0.0791477	1	-0.0101832	0.988403	0.040142	1	-0.0698117	0.983775	-0.0391121	1
TraesCS5A02G046700	1	-0.629327	0.938379	-1.52953	1	-0.0333298	0.996748	0.0784257	1	-0.80669	0.91364	-1.56039	1	-0.824039	0.913046	-1.55529	1	0.621461	0.944629	1.56679	1			0	1			0	1	-0.777562	0.998776	-1.59937	1	-0.795135	0.965035	-1.59397	1			5.12548e-15	1
TraesCS5A02G046800	1	0.813346	0.938379	1.64465	1	0.688003	0.907769	1.62527	1			0	1			0	1	-0.0998716	0.98737	-0.036848	1	-0.8719	0.949318	-1.61831	1	-0.889648	0.944354	-1.61278	1	-0.777562	0.998776	-1.59937	1	-0.795135	0.965035	-1.59397	1			5.12548e-15	1
TraesCS5A02G046900	1	0.0803395	0.64839	0.158405	0.32912	0.0499248	0.782161	0.197347	0.127222	-0.0250466	0.91364	0.134782	0.326937	0.0359788	0.857819	0.229568	0.0449664	-0.0048506	0.979397	0.0390761	0.96924	-0.0793283	0.371266	-0.0236746	1	-0.0174544	0.939478	0.0713988	0.56217	-0.079818	0.998776	-0.0627614	1	-0.018065	0.965035	0.0322548	1	0.0637072	0.983775	0.0951136	0.703142
TraesCS5A02G047000	0.171899	-0.267757	0.574225	-0.195196	0.546383	-0.330699	0.329955	-0.189171	0.483881	-0.378218	0.22725	-0.219175	0.339314	0.126563	0.774998	0.318304	0.0720241	-0.0378071	0.945592	0.00587123	1	-0.0829022	0.949318	-0.0217058	1	0.422711	0.107918	0.51583	0.00141724	-0.0506388	0.998776	-0.027731	1	0.455146	0.178691	0.509829	0.00502043	0.507076	0.215786	0.537379	0.00450821
TraesCS5A02G047100	1			0	1			0	1			0	1	0.618634	0.913046	1.61603	1			0	1			0	1	0.553025	0.944354	1.55822	1			5.12548e-15	1	0.647537	0.965035	1.5763	1	0.705691	0.983775	1.59041	1
TraesCS5A02G047200	1	1.32723	0.920642	1.35388	0.949975	-0.75467	0.907769	-1.54675	1	-0.80669	0.91364	-1.5603	1	-0.824039	0.913046	-1.55521	1	-2.05083	0.868353	-2.83115	0.56362	-2.10241	0.825118	-2.84993	0.533479	-2.1199	0.799786	-2.84289	0.486806			5.12548e-15	1			0	1			5.12548e-15	1
TraesCS5A02G047300	0.000353147	-0.268618	0.0417206	-0.191219	0.197949	-0.290732	0.0250131	-0.144404	0.307513	-0.305855	0.00836704	-0.146234	0.270155	-0.35983	0.00126077	-0.16636	0.173911	0.00301903	0.98737	0.0469194	0.893262	-0.0112414	0.949318	0.0449516	0.861548	-0.06437	0.451013	0.0250522	1	-0.0195715	0.998776	-0.00197721	1	-0.072987	0.786068	-0.021922	1	-0.0510418	0.983775	-0.0198696	1
TraesCS5A02G047400	0.623274	-0.695579	0.658187	-0.6221	0.383133	-1.70965	0.0358545	-1.5381	0.00310484	-0.722726	0.377832	-0.553634	0.297511	-0.711624	0.473575	-0.535397	0.349448	-0.991282	0.586004	-0.914115	0.310372	-0.0018966	0.998859	0.0696292	1	0.0120945	0.992838	0.0865675	1	0.983069	0.998776	0.984551	0.547766	0.996219	0.729	1.00143	0.232568	0.0131221	0.999973	0.0168218	1
TraesCS5A02G047700	0.259511	-0.718065	0.66292	-0.644648	0.561101	-2.35488	0.040876	-2.10196	0.002689	-1.27466	0.226857	-1.07679	0.10338	-1.14341	0.254679	-0.939377	0.206195	-1.62229	0.408137	-1.4514	0.221175	-0.53679	0.870852	-0.429607	0.777894	-0.399843	0.909559	-0.293349	1	1.07765	0.998776	1.0242	0.977854	1.21844	0.825442	1.16011	0.507605	0.140508	0.992388	0.136243	1
TraesCS5A02G047900	0.00732256	-0.0610781	0.93116	0.0185341	1	0.281813	0.0563303	0.430866	0.00289263	0.265818	0.0767443	0.429304	0.00213322	0.197051	0.222215	0.391894	0.00478657	0.367938	0.0208394	0.411391	0.00131323	0.353486	0.026776	0.410194	0.000773463	0.284168	0.0884683	0.37247	0.0019577	-0.0197058	0.999735	-0.00107806	1	-0.0891041	0.951893	-0.0386772	1	-0.067467	0.983775	-0.0376913	1
TraesCS5A02G048100	1	2.11217	0.477297	1.9164	0.312495	-0.0364579	0.996748	0.0933652	1	0.535964	0.91364	0.54777	1	0.880751	0.854311	0.92415	0.917427	-2.12648	0.527502	-1.81434	0.326951	-1.56224	0.649372	-1.36825	0.509184	-1.20443	0.698553	-0.993046	0.67867	0.573868	0.998776	0.450668	1	0.913962	0.965035	0.825563	1	0.348682	0.986162	0.376104	1
TraesCS5A02G048300	2.28003e-08	0.481262	0.000354556	0.560329	2.27804e-05	0.494319	4.13646e-05	0.642808	2.68013e-07	0.564786	9.80923e-07	0.727444	1.12054e-09	0.62125	3.03055e-08	0.816021	2.03863e-12	0.0381022	0.944629	0.0822985	0.732981	0.110021	0.579622	0.166849	0.176188	0.165768	0.242126	0.254197	0.0107819	0.0665258	0.998776	0.08459	1	0.122227	0.68928	0.172093	0.240606	0.0575781	0.983775	0.0872639	0.873502
TraesCS5A02G048400	0.499271	0.289568	0.825292	0.378025	0.355114	0.84155	0.0816095	0.986058	6.9403e-05	0.551404	0.209602	0.712533	0.00783356	0.293448	0.608063	0.492287	0.0879866	0.576434	0.428344	0.606859	0.0221798	0.287216	0.76021	0.333025	0.336853	0.0280365	0.976338	0.114003	0.920678	-0.293173	0.998776	-0.273736	0.891349	-0.552068	0.480251	-0.49277	0.12077	-0.255661	0.983775	-0.218871	0.909158
TraesCS5A02G048500	1.69985e-08	0.0283782	0.938379	0.107642	0.59773	-0.309327	1.26144e-05	-0.160833	0.246304	-0.280048	5.19904e-05	-0.118341	0.418571	-0.192639	0.0291583	0.00191225	1	-0.312319	5.59216e-06	-0.268331	0.00360963	-0.281707	2.32542e-05	-0.225846	0.0103828	-0.194389	0.0174741	-0.105232	0.296318	0.0248615	0.998776	0.0424523	1	0.11275	0.354397	0.162999	0.164608	0.0897902	0.833386	0.120633	0.51262
TraesCS5A02G048600	1	-0.179934	0.938379	-0.0790703	1	-0.376041	0.834149	-0.202159	1	-0.505915	0.687786	-0.316561	0.788909	0.0778108	0.952787	0.251051	0.822109	-0.169819	0.944629	-0.122914	1	-0.30133	0.946491	-0.236859	0.970254	0.287873	0.935864	0.327857	0.690147	-0.138592	0.999735	-0.113973	1	0.452465	0.965035	0.451109	0.77812	0.590807	0.983775	0.564955	0.831584
TraesCS5A02G048800	7.26328e-07	0.292266	0.0650172	0.372726	0.0119772	0.313491	0.0070574	0.463849	0.000425893	0.442769	7.95861e-05	0.606459	8.27733e-07	0.544176	1.81468e-07	0.74065	3.70483e-10	0.0466211	0.944629	0.0905182	0.69289	0.177213	0.285808	0.23386	0.0428721	0.278375	0.0275885	0.366619	0.000178864	0.125316	0.998776	0.143383	0.77561	0.226073	0.123494	0.276369	0.0220645	0.102701	0.983775	0.132609	0.611517
TraesCS5A02G048900	0.893434	-0.412897	0.374633	-0.338045	0.283717	-0.388571	0.305447	-0.243729	0.404142	-0.303774	0.465744	-0.132602	0.730139	-0.416948	0.307275	-0.217292	0.422728	0.0501804	0.944629	0.0940877	1	0.13716	0.907264	0.209251	0.639848	0.0221628	0.976338	0.12368	0.869777	0.0815803	0.998776	0.114904	1	-0.0334332	0.986337	0.0294145	1	-0.111549	0.983775	-0.0859542	1
TraesCS5A02G049000	0.994218	-1.86529	0.735269	-1.73763	0.500999	-2.70523	0.499277	-3.4063	0.143424	-2.75766	0.469083	-3.42497	0.13825	-2.0602	0.549925	-1.80197	0.38209	-0.821212	0.944629	-1.60371	1	-0.8719	0.949318	-1.61838	1	-0.168308	0.976338	-0.0546253	1			5.12548e-15	1	0.647537	0.965035	1.5763	1	0.705691	0.983775	1.59041	1
TraesCS5A02G049100	2.50899e-32	-3.32669	3.24926e-08	-3.1923	1.0915e-19	-6.87407	2.74488e-09	-6.43473	5.84498e-32	-6.92607	1.75891e-09	-6.46967	3.85562e-34	-7.66472	1.89207e-11	-8.07211	9.14574e-36	-3.52645	0.0844816	-3.21554	0.0128004	-3.57659	0.0664287	-3.2501	0.0110768	-4.31578	0.02077	-4.79517	0.00149797	-0.0562211	0.999735	-0.028236	1	-0.795135	0.965035	-1.59378	1	-0.736981	0.983775	-1.57966	1
TraesCS5A02G049200	0.473836	-0.000174462	0.999261	0.0794717	0.826598	-0.208896	0.190771	-0.0600777	0.874788	-0.196312	0.191201	-0.0347587	1	-0.116814	0.538799	0.0781871	0.713041	-0.183358	0.330695	-0.138064	0.403801	-0.169825	0.324027	-0.11403	0.506663	-0.0907938	0.717698	-0.00148996	1	0.00817	0.999735	0.023878	1	0.0876848	0.959864	0.13629	0.491332	0.0812085	0.983775	0.112481	0.807874
TraesCS5A02G049400	0.0431429	-0.906463	0.783627	-0.772097	0.776443	0.223341	0.907769	0.362913	1	2.14039	0.0480227	2.13353	8.69211e-06	1.56861	0.131781	1.676	0.0019135	1.15212	0.695388	1.13212	0.393919	3.07056	0.0152314	2.89584	3.10596e-07	2.50259	0.0465552	2.44172	0.000119526	1.90599	0.539065	1.76375	0.00193331	1.34023	0.491976	1.30967	0.0598929	-0.5604	0.983775	-0.453127	0.811977
TraesCS5A02G049500	1	0.480139	0.430493	0.554078	0.110464	-0.00958145	0.996748	0.136788	0.8985	-0.0307521	0.967898	0.131792	0.890989	0.221919	0.741517	0.410889	0.188126	-0.464148	0.47747	-0.417482	0.284046	-0.48444	0.42835	-0.421816	0.228355	-0.231944	0.788146	-0.143636	0.869002	-0.0260865	0.999735	-0.00430863	1	0.226905	0.965035	0.273972	0.741918	0.254834	0.983775	0.278139	0.847144
TraesCS5A02G049600	0.482622	-3.11696	0.290243	-3.82824	0.0726695	-3.24213	0.172207	-3.85279	0.0443163	-2.5757	0.254442	-2.26154	0.153271	-2.59313	0.244994	-2.24874	0.145854			0	1	0.570773	0.949318	1.55308	1	0.553025	0.944354	1.55822	1	0.665111	0.998776	1.57103	1	0.647537	0.965035	1.5763	1	-0.0156399	0.999973	0.0106645	1
TraesCS5A02G049800	0.000221145	-0.280815	0.0142639	-0.202818	0.174907	-0.233378	0.0330247	-0.0858509	0.654971	-0.277025	0.0135111	-0.116916	0.430953	-0.373259	0.000121575	-0.17915	0.145854	0.0731234	0.583145	0.117209	0.377459	0.0296867	0.932075	0.0856403	0.534694	-0.0655845	0.558396	0.0239449	1	-0.0487731	0.998776	-0.0315674	1	-0.144064	0.167718	-0.0933633	0.632653	-0.0932038	0.925002	-0.0615992	0.983817
TraesCS5A02G049900	1	-0.0659001	0.938379	0.0126422	1	-0.0403184	0.907769	0.108051	0.739651	-0.114509	0.749335	0.0485096	1	0.0610993	0.896131	0.257151	0.150559	0.0509326	0.944629	0.0957146	0.85629	-0.021665	0.963438	0.0366131	1	0.153897	0.653581	0.246596	0.157785	-0.0779031	0.998776	-0.0591882	1	0.097814	0.965035	0.15065	0.677908	0.177428	0.983775	0.210022	0.58422
TraesCS5A02G050000	1.60953e-08	-1.54026	0.015697	-1.43269	0.000127182	-2.10356	0.000161124	-1.9287	2.21858e-07	-2.61092	9.52642e-06	-2.39931	5.09006e-10	-3.41855	6.34891e-07	-3.15394	9.44738e-13	-0.532269	0.818284	-0.495907	0.74073	-1.04696	0.436159	-0.965014	0.179306	-1.84044	0.10941	-1.71839	0.0137215	-0.519975	0.998776	-0.469131	1	-1.31458	0.583817	-1.22313	0.281132	-0.788475	0.983775	-0.754707	0.885065
TraesCS5A02G050100	1	0.106592	0.384935	0.186394	0.238883	0.0830894	0.410299	0.232755	0.0732652	0.100638	0.247142	0.264492	0.028431	0.0787301	0.41752	0.273915	0.0185067	0.00188624	0.987508	0.0463377	0.92525	0.0207887	0.949318	0.077879	0.618396	-0.00143045	0.988547	0.0877226	0.47926	0.0134136	0.998776	0.0315683	1	-0.00872396	0.977816	0.0413655	1	-0.0200977	0.983775	0.00992142	1
TraesCS5A02G050200	0.746168	-0.871811	0.240916	-0.79351	0.0782938	-0.444372	0.52733	-0.300463	0.604152	-0.383922	0.606702	-0.226631	0.730139	-0.480637	0.45156	-0.296095	0.581411	0.4538	0.732111	0.492714	0.472005	0.515082	0.630569	0.567065	0.289518	0.419043	0.70285	0.496951	0.341259	0.0557659	0.999735	0.0742615	1	-0.0407008	0.994629	0.00422516	1	-0.0945962	0.983775	-0.0701557	1
TraesCS5A02G050300	0.0321523	0.0799938	0.7462	0.160702	0.394424	0.233092	0.0353764	0.383986	0.00264869	0.178028	0.142778	0.343197	0.00605422	0.223192	0.0369946	0.419925	0.000390178	0.178518	0.132186	0.223075	0.0594281	0.125386	0.378688	0.182873	0.118131	0.169469	0.119894	0.258988	0.00836146	-0.0585535	0.998776	-0.0402223	1	-0.0144214	0.965035	0.0359835	1	0.0460201	0.983775	0.0760083	0.954097
TraesCS5A02G050400	1	-0.629327	0.938379	-1.52944	1	-0.0333304	0.996748	0.0780934	1	-0.80669	0.91364	-1.5603	1	1.23208	0.853932	1.29193	0.850599	0.621461	0.944629	1.56657	1			0	1	1.88988	0.842417	2.77286	0.486806	-0.777562	0.998776	-1.59916	1	1.25961	0.965035	1.20242	1	2.04043	0.983775	2.81433	0.831584
TraesCS5A02G050600	1	-0.0309865	0.938379	0.048751	1	0.0558177	0.874128	0.2058	0.187015	0.0708981	0.803956	0.235462	0.105971	-0.0830342	0.728237	0.112941	0.536496	0.112687	0.664501	0.157064	0.346289	0.130293	0.544035	0.188783	0.179956	-0.0245534	0.944354	0.0655638	0.803342	0.0122437	0.999735	0.0315258	1	-0.142585	0.668812	-0.0916251	0.802124	-0.15309	0.912206	-0.123523	0.765751
TraesCS5A02G050800	1	0.0240127	0.980664	0.104049	0.973916	0.22837	0.628347	0.375741	0.115823	0.310285	0.428298	0.475725	0.0286882	0.190377	0.709644	0.390661	0.0841258	0.229453	0.715316	0.270798	0.380608	0.313851	0.472446	0.372272	0.125448	0.19378	0.742486	0.288433	0.288302	0.0791731	0.998776	0.101477	1	-0.0409136	0.967831	0.017612	1	-0.117926	0.983775	-0.08382	1
TraesCS5A02G050900	1.91574e-19	-0.167969	0.828168	-0.0854826	0.942336	-2.49729	1.54367e-13	-2.33907	1.17997e-27	-1.85687	1.91313e-08	-1.68174	2.89145e-18	-1.56512	1.0871e-06	-1.35351	2.27045e-13	-2.30399	7.03449e-13	-2.2544	1.32652e-27	-1.66047	5.99895e-08	-1.59666	1.00913e-17	-1.36863	4.42889e-06	-1.26634	9.54585e-13	0.635563	0.998776	0.65814	0.216249	0.925526	0.139986	0.988395	0.00109313	0.291643	0.983775	0.330551	0.678996
TraesCS5A02G051100	1	0.284751	0.938379	0.342489	0.938338	0.331198	0.879774	0.445791	0.643396	-0.431966	0.856368	-0.239773	0.951758	-0.278159	0.913046	-0.111144	1	0.0710326	0.981521	0.102518	1	-0.688542	0.764897	-0.580791	0.561559	-0.540938	0.842715	-0.453464	0.885592	-0.762203	0.998776	-0.683786	1	-0.619593	0.961388	-0.556251	0.85376	0.152963	0.989203	0.127274	1
TraesCS5A02G051200	0.898384	-0.219452	0.693366	-0.138012	0.762097	0.0122797	0.989055	0.161556	0.56474	0.163314	0.686201	0.32864	0.101502	0.0725358	0.896131	0.266123	0.196594	0.25689	0.616091	0.298724	0.196481	0.409258	0.222322	0.466388	0.011066	0.317578	0.341747	0.402792	0.0276118	0.147276	0.998776	0.167727	1	0.0556306	0.965035	0.104287	0.94156	-0.090097	0.983775	-0.0636544	1
TraesCS5A02G051300	1			0	1			0	1			0	1	1.30707	0.87948	2.35846	0.713041			0	1			0	1	1.24148	0.935864	2.28946	0.786524			5.12548e-15	1	1.33625	0.965035	2.31119	0.94156	1.39455	0.983775	2.32816	1
TraesCS5A02G051400	0.0761718	0.211114	0.0150396	0.290549	0.0302888	0.0855995	0.399309	0.235374	0.0656662	0.0292525	0.862627	0.192667	0.13161	0.0895018	0.371293	0.284716	0.012554	-0.0999629	0.278464	-0.055203	0.854065	-0.154919	0.0273756	-0.0978374	0.447365	-0.0949263	0.276768	-0.00560038	1	-0.0604022	0.998776	-0.0426371	1	-0.000350404	0.998998	0.0495798	0.946335	0.0620478	0.983775	0.0922509	0.770484
TraesCS5A02G051500	0.24091	0.0425345	0.932829	0.121121	0.559075	0.185397	0.15546	0.333255	0.00751534	0.106112	0.42209	0.267751	0.0308341	0.00618905	0.97498	0.200685	0.115892	0.168504	0.146887	0.212547	0.0548814	0.0905929	0.475712	0.14701	0.20284	-0.00953326	0.954537	0.0799621	0.573188	-0.0834875	0.998776	-0.0656259	1	-0.183489	0.149511	-0.132735	0.393177	-0.0979973	0.909915	-0.0671015	0.981417
TraesCS5A02G051600	1	0.252278	0.691571	0.329877	0.268902	0.160461	0.785001	0.307623	0.236927	0.0346664	0.940438	0.197086	0.523237	0.176615	0.739752	0.369316	0.10148	-0.0666549	0.944629	-0.022282	1	-0.190884	0.76638	-0.132311	0.811281	-0.0494601	0.944354	0.0389306	1	-0.129569	0.998776	-0.11007	1	0.0120644	0.996178	0.0612555	1	0.143603	0.983775	0.171151	0.904023
TraesCS5A02G051700	1	0.17161	0.938379	0.260056	0.745162	0.343044	0.615218	0.487943	0.158956	0.142118	0.909191	0.310691	0.488232	0.413327	0.530816	0.588104	0.0524756	0.195328	0.927603	0.226237	0.743878	-0.0029137	0.99687	0.0498389	1	0.266721	0.802073	0.323803	0.348729	-0.203442	0.998776	-0.176298	1	0.063738	0.966683	0.0980697	1	0.270762	0.983775	0.273882	0.831584
TraesCS5A02G051800	0.0335601	-0.109132	0.649793	-0.0278617	1	-0.318551	0.00766924	-0.16713	0.301283	-0.254551	0.0387456	-0.0897066	0.675275	-0.206134	0.181121	-0.00918079	1	-0.184128	0.218967	-0.139814	0.389279	-0.118541	0.511336	-0.0618717	0.83032	-0.0704591	0.814594	0.0192424	1	0.0601713	0.998776	0.0780008	1	0.108073	0.844569	0.15912	0.363304	0.0500802	0.983775	0.0811724	0.970451
TraesCS5A02G051900	0.772269	0.169429	0.291333	0.251413	0.0618912	0.123898	0.416907	0.277431	0.0204773	0.094099	0.550592	0.259733	0.0242159	0.023582	0.913046	0.222256	0.0521824	-0.0192931	0.944629	0.0260055	1	-0.0481197	0.692815	0.0083179	1	-0.118768	0.0523188	-0.0290696	0.966673	-0.0344821	0.998776	-0.0176848	1	-0.104976	0.271947	-0.0550809	0.919656	-0.068273	0.766272	-0.037376	1
TraesCS5A02G052100	0.321182	-0.186117	0.331639	-0.106191	0.715898	-0.177485	0.2314	-0.0274821	1	-0.202645	0.156901	-0.0384986	1	-0.17168	0.23494	0.0244751	1	0.0339946	0.944629	0.0782978	0.810981	0.0101484	0.976545	0.0667869	0.829639	0.0406535	0.935864	0.129644	0.358262	-0.0293287	0.998776	-0.0113833	1	0.0012741	0.997617	0.0515375	1	0.0326351	0.983775	0.0629624	1
TraesCS5A02G052200	1	0.0178932	0.938379	0.0991785	0.658558	0.00496393	0.983762	0.156573	0.260588	-0.0161449	0.91364	0.149187	0.264498	-0.0534092	0.683619	0.143923	0.265399	0.0129567	0.944629	0.0574626	0.837944	-0.00650259	0.958695	0.050173	0.829639	-0.0448475	0.622831	0.0447408	0.815353	-0.0251107	0.998776	-0.00731633	1	-0.063175	0.757701	-0.0127386	1	-0.0362564	0.983775	-0.00547627	1
TraesCS5A02G052300	0.273041	0.326552	0.811707	0.393173	0.515193	0.0253539	0.988979	0.173865	0.884032	0.860719	0.0745449	1.00723	0.000797193	0.593363	0.285479	0.783504	0.0152097	-0.275388	0.87396	-0.21828	0.862388	0.562319	0.360862	0.613818	0.0692324	0.295089	0.749633	0.391532	0.386826	0.829865	0.58586	0.832178	0.0395418	0.563387	0.625603	0.609688	0.169313	-0.263484	0.983775	-0.222233	0.981417
TraesCS5A02G052400	0.426288	-0.952817	0.372427	-0.851738	0.165099	-0.780187	0.375589	-0.622488	0.261056	-0.802875	0.329413	-0.604495	0.252115	-1.52195	0.0560437	-1.2845	0.0157839	0.198878	0.944629	0.228746	0.991463	0.172217	0.949318	0.248389	1	-0.544879	0.791756	-0.431371	0.786524	-0.0311783	0.999735	0.0195301	1	-0.749293	0.859152	-0.660474	0.677908	-0.713229	0.983775	-0.680478	0.770543
TraesCS5A02G052500	0.782296	0.0920135	0.98788	0.115348	1	2.03254	0.511877	1.96737	0.404142	2.25136	0.403503	2.17539	0.247065	2.61452	0.276194	2.57569	0.0880912	1.96519	0.674107	1.83087	0.52548	2.18427	0.538539	2.03781	0.326274	2.54954	0.362963	2.43661	0.1152	0.212268	0.999735	0.202145	1	0.585375	0.965035	0.603403	1	0.376406	0.983775	0.401769	1
TraesCS5A02G052600	1.31508e-178	-2.10791	2.83514e-39	-2.0227	3.0954e-48	-4.21965	2.98268e-75	-4.05586	5.98801e-123	-3.85803	4.32007e-77	-3.68274	2.0563e-115	-4.63554	3.92084e-83	-4.42661	1.85933e-139	-2.08906	2.2197e-11	-2.03201	6.46122e-25	-1.72282	1.1233e-09	-1.66044	2.85817e-19	-2.49571	2.51794e-16	-2.40588	9.14961e-32	0.363675	0.998776	0.371764	0.787729	-0.400461	0.886356	-0.373728	0.648079	-0.764639	0.583848	-0.745689	0.103164
TraesCS5A02G052900	1			0	1			0	1	0.635982	0.91364	1.61066	1			0	1			0	1	0.570773	0.949318	1.55321	1			0	1	0.665111	0.998776	1.57116	1			0	1	-0.736981	0.983775	-1.57985	1
TraesCS5A02G053000	2.86207e-16	-0.966738	0.00371793	-0.885188	0.000299997	-2.8255	1.36425e-11	-2.64686	5.45148e-22	-1.60768	1.6063e-06	-1.43526	8.72294e-10	-1.91823	7.63363e-09	-1.71132	1.14846e-12	-1.83907	0.000779872	-1.7591	1.15038e-07	-0.615643	0.287039	-0.548806	0.0932619	-0.926926	0.0523188	-0.824738	0.00706686	1.21999	0.491736	1.2107	0.00971977	0.908866	0.479677	0.934521	0.0725332	-0.3092	0.983775	-0.276104	0.981417
TraesCS5A02G053100	8.37838e-20	0.268393	0.00580355	0.349301	0.00683522	0.541474	2.35709e-10	0.692743	5.32191e-10	0.576077	3.51032e-14	0.74084	4.81812e-12	0.553577	6.02884e-09	0.751203	8.44117e-13	0.298419	9.29748e-06	0.34328	0.000138572	0.334545	3.01961e-09	0.391512	1.91708e-06	0.311216	4.82035e-05	0.401347	2.99608e-07	0.0308343	0.998776	0.0482527	1	0.00752513	0.988997	0.0581763	0.910286	-0.0213649	0.983775	0.00978086	1
TraesCS5A02G053400	1.39195e-13	0.369582	0.00308569	0.448341	0.000862761	0.633028	1.47607e-10	0.780745	5.52185e-11	0.544256	4.55917e-07	0.705464	1.3927e-09	0.438784	2.47602e-05	0.633099	4.28733e-08	0.288755	0.00311738	0.332785	0.00128846	0.200888	0.0851924	0.256714	0.0125192	0.0952758	0.523199	0.184595	0.0790892	-0.0935537	0.998776	-0.0760731	1	-0.198986	0.0966434	-0.14827	0.337442	-0.103381	0.983775	-0.0720419	0.977018
TraesCS5A02G053500	0.0845816	0.0863785	0.820877	0.166501	0.425554	-0.275983	0.0874439	-0.125023	0.528869	-0.212272	0.29104	-0.0491573	0.933354	-0.165369	0.338215	0.0313887	1	-0.336087	0.0258395	-0.290357	0.0260317	-0.271808	0.134757	-0.215421	0.108365	-0.224438	0.145186	-0.133132	0.354435	0.059435	0.998776	0.0748083	1	0.106098	0.902348	0.156797	0.461254	0.0485732	0.983775	0.0823998	1
TraesCS5A02G053600	0.136767	-0.247029	0.239857	-0.166376	0.494158	-0.337752	0.0404403	-0.187222	0.30928	-0.225322	0.195279	-0.0597919	0.886575	-0.238958	0.149921	-0.0419721	0.978169	-0.0652442	0.940419	-0.0208328	1	0.0489175	0.949318	0.107367	0.670405	0.0346996	0.944354	0.126094	0.502	0.108706	0.998776	0.128139	1	0.0944475	0.965035	0.146779	0.611836	-0.0122627	0.999973	0.0187246	1
TraesCS5A02G053700	3.66545e-14	-0.0924214	0.711134	-0.0133267	1	0.350674	0.010958	0.499441	6.35798e-05	0.645108	7.38061e-10	0.806616	2.06779e-12	0.39527	1.98285e-05	0.59114	3.34884e-07	0.468426	0.000442188	0.512828	2.84094e-07	0.764217	8.55938e-14	0.820335	3.34799e-20	0.514153	6.96889e-08	0.603696	1.96539e-11	0.290419	0.242465	0.307449	0.0130291	0.0410805	0.965035	0.0909269	0.716583	-0.248026	0.106869	-0.216817	0.1202
TraesCS5A02G053800	0.0020154	0.178556	0.142156	0.256365	0.0545806	0.169793	0.0952345	0.316985	0.00665179	0.205179	0.0239737	0.366052	0.00084241	0.276297	0.00119135	0.469826	6.48106e-06	0.0164396	0.944629	0.0606396	0.789144	0.0534559	0.544057	0.109781	0.316093	0.124118	0.0199295	0.213483	0.00738884	0.0315898	0.998776	0.0491267	1	0.102352	0.117138	0.152834	0.183667	0.0725874	0.560228	0.103678	0.618589
TraesCS5A02G053900	0.618887	-0.0751151	0.852494	0.00527765	1	0.0500519	0.874128	0.201225	0.202635	0.0630025	0.820699	0.225838	0.124223	0.157067	0.272111	0.353507	0.00616655	0.150625	0.505477	0.194907	0.183277	0.164823	0.427789	0.221068	0.0821514	0.258311	0.0658283	0.346762	0.00108751	0.00846831	0.999735	0.0261995	1	0.10242	0.866261	0.152216	0.41788	0.095623	0.983775	0.125451	0.695423
TraesCS5A02G054100	3.16214e-20	-0.175641	0.134387	-0.0947518	0.694473	-0.439737	2.74364e-07	-0.288355	0.0186081	-0.442016	5.72883e-07	-0.276801	0.0186064	-0.565088	8.56331e-11	-0.368066	0.000838032	-0.238731	0.000319604	-0.193745	0.0674775	-0.238958	0.000598255	-0.181863	0.0624982	-0.362988	2.35549e-08	-0.273336	0.00104099	-0.00564384	0.999735	0.0118767	1	-0.129595	0.22816	-0.0795521	0.736556	-0.121957	0.594528	-0.0915235	0.788627
TraesCS5A02G054200	0.0981328	0.219406	0.0924296	0.300343	0.0362618	0.253715	0.0254785	0.404561	0.00115864	0.182835	0.0968779	0.347829	0.0044438	0.223096	0.0364545	0.419415	0.000314811	0.0597621	0.836512	0.104104	0.539462	-0.00933494	0.966736	0.0477097	0.905419	0.0307879	0.935864	0.120269	0.313709	-0.0745181	0.998776	-0.0564044	1	-0.0344594	0.965035	0.0160595	1	0.0423086	0.983775	0.0726289	0.975547
TraesCS5A02G054300	0.00293709	-0.0188125	0.938379	0.0592515	0.897447	-0.112408	0.358881	0.0351011	0.990925	-0.0833629	0.549486	0.0767283	0.69261	0.163226	0.129103	0.356828	0.00100586	-0.0687375	0.540454	-0.0242168	1	-0.0383808	0.825525	0.0174797	1	0.208472	0.00121443	0.297686	0.000153898	0.0248002	0.998776	0.0417026	1	0.271872	1.90706e-05	0.321905	0.000228387	0.248941	0.000693567	0.280217	0.00224367
TraesCS5A02G054400	0.00459915	0.210542	0.367556	0.290142	0.0615142	0.214102	0.120008	0.36169	0.0066996	0.252751	0.0582562	0.414068	0.000982939	0.453332	0.000111462	0.646806	3.27459e-08	0.027435	0.944629	0.0704711	0.820967	0.0676819	0.862556	0.121909	0.394398	0.267675	0.0564157	0.355928	0.000193148	0.0339321	0.998776	0.0517393	1	0.235608	0.0647345	0.285752	0.0138038	0.203531	0.342236	0.234397	0.0989533
TraesCS5A02G054500	9.32009e-19	-0.175267	0.0879536	-0.0953484	0.696546	-0.334239	1.68054e-05	-0.18432	0.175402	-0.395067	1.86361e-07	-0.231787	0.0588418	-0.53618	7.44937e-14	-0.339796	0.00246689	-0.133382	0.175542	-0.0889193	0.58887	-0.193164	0.0177865	-0.136663	0.217306	-0.334491	1.81488e-06	-0.244567	0.00476379	-0.0653282	0.998776	-0.0477238	1	-0.20646	0.019954	-0.155647	0.23542	-0.139089	0.437449	-0.10786	0.658835
TraesCS5A02G054700	9.79431e-73	0.588456	1.05274e-11	0.666274	1.96648e-09	0.945061	1.42965e-34	1.09261	9.34678e-25	0.79688	1.44232e-26	0.957879	1.67996e-20	0.795556	8.41433e-27	0.98921	1.34197e-22	0.381654	9.76954e-14	0.426263	2.05242e-07	0.234936	3.2311e-06	0.291582	0.000333523	0.233044	1.4398e-06	0.322815	1.95139e-05	-0.152057	0.0209605	-0.134671	0.573724	-0.153845	0.00213658	-0.103415	0.495297	7.20487e-05	0.999973	0.0312247	1
TraesCS5A02G054800	0.59223	-0.179069	0.258704	-0.100834	0.678656	-0.0434393	0.879774	0.104099	0.564023	-0.156787	0.228835	0.00370582	1	-0.100881	0.531635	0.0931304	0.58406	0.160053	0.213361	0.204206	0.0692534	0.0481258	0.831965	0.104344	0.456297	0.103832	0.410185	0.193294	0.0453533	-0.117129	0.998776	-0.0997691	0.978061	-0.0613863	0.961861	-0.0106651	1	0.0576509	0.983775	0.0889264	0.831584
TraesCS5A02G054900	1.21365e-13	0.50892	0.70279	0.578616	0.370953	1.20446	0.0409875	1.3264	0.000259667	1.72853	0.00022472	1.87091	8.79643e-09	2.54431	2.2961e-10	2.71484	7.86396e-23	0.722439	0.396048	0.745694	0.0847243	1.24762	0.0160659	1.29096	5.67337e-05	2.06293	2.30713e-07	2.13455	6.14483e-17	0.522424	0.998776	0.545335	0.363729	1.33969	0.000738082	1.38917	8.2642e-09	0.817705	0.109368	0.8438	0.00106844
TraesCS5A02G055000	1	-0.0801996	0.938379	-0.00274702	1	0.194575	0.858324	0.334738	0.411364	0.388689	0.515446	0.547755	0.0893434	0.275932	0.681563	0.461914	0.192449	0.299875	0.859894	0.336976	0.539462	0.494666	0.551992	0.551227	0.136387	0.383179	0.667615	0.463866	0.231441	0.189496	0.998776	0.214192	1	0.0779142	0.965035	0.126975	1	-0.110334	0.983775	-0.0875245	1
TraesCS5A02G055100	2.01562e-15	-1.92516	0.000359005	-1.83453	1.22558e-07	-2.94052	1.06348e-06	-2.75064	4.29632e-13	-4.10748	2.26788e-08	-3.84791	6.85094e-18	-4.38654	2.16464e-08	-4.07427	8.9985e-19	-0.995399	0.553319	-0.914072	0.310372	-2.15247	0.0792431	-2.00762	0.00619223	-2.43192	0.0417297	-2.23286	0.00203679	-1.15648	0.998776	-1.09431	0.895943	-1.43495	0.725898	-1.32009	0.406242	-0.276348	0.983775	-0.226388	1
TraesCS5A02G055400	1			0	1			0	1			0	1	0.618634	0.913046	1.61586	1			0	1			0	1	0.553025	0.944354	1.55815	1			5.12548e-15	1	0.647537	0.965035	1.57622	1	0.705691	0.983775	1.59033	1
TraesCS5A02G056000	4.93866e-13	-0.256419	0.0278922	-0.176291	0.316746	-0.474771	6.17263e-07	-0.325513	0.0123591	-0.440459	1.38185e-06	-0.276387	0.0312144	-0.492595	2.63207e-08	-0.296927	0.0156195	-0.192768	0.139427	-0.148456	0.298563	-0.157063	0.231235	-0.100201	0.533479	-0.209656	0.0577961	-0.119927	0.340028	0.0301881	0.998776	0.0481916	1	-0.0223795	0.965035	0.0282827	1	-0.050417	0.983775	-0.019635	1
TraesCS5A02G056200	0.00211523	0.676107	0.111188	0.749283	0.0060837	0.808574	0.0243171	0.948173	5.57658e-05	0.939687	0.00255301	1.09909	7.43999e-07	0.969226	0.00139801	1.15665	8.35535e-08	0.157026	0.891411	0.197726	0.655204	0.291011	0.533198	0.350853	0.181011	0.319531	0.42286	0.40694	0.0681926	0.128658	0.998776	0.153109	1	0.157586	0.965035	0.209405	0.677908	0.0300617	0.995099	0.055897	1
TraesCS5A02G056400	0.657309	-0.0617677	0.845924	0.0196799	1	0.0294018	0.907769	0.181256	0.205692	-0.11837	0.391993	0.0473331	0.906201	-0.0911436	0.533708	0.106461	0.499748	0.11642	0.316887	0.161287	0.199455	-0.0293753	0.942091	0.0277288	1	-0.00292799	0.979685	0.0867075	0.521804	-0.151237	0.626517	-0.133538	0.739046	-0.124664	0.391634	-0.0745049	0.823662	0.0284534	0.983775	0.0589549	1
TraesCS5A02G056500	1.32893e-39	-0.706736	0.0504304	-0.619962	0.011001	-3.46805	2.24142e-14	-3.28054	4.78345e-28	-4.36442	6.39103e-15	-4.13933	2.4346e-35	-3.13099	8.96705e-14	-2.90206	8.44288e-26	-2.73432	1.02645e-07	-2.65879	4.66764e-16	-3.62679	3.16756e-09	-3.51631	1.19618e-21	-2.39755	4.93385e-07	-2.28048	1.96008e-13	-0.879795	0.998776	-0.857548	0.932671	0.325013	0.965035	0.378806	0.933793	1.20556	0.890136	1.23692	0.288572
TraesCS5A02G056600	0.309127	-1.97792	0.185989	-1.80812	0.0238609	0.134062	0.913689	0.276568	0.849439	-0.137946	0.91364	0.0167407	1	0.132672	0.914086	0.301847	0.722649	2.13733	0.0729711	2.08039	0.00199019	1.86682	0.146391	1.82189	0.00936552	2.13629	0.0656503	2.10548	0.000840886	-0.27782	0.998776	-0.259726	1	-0.00908071	0.997342	0.0245432	1	0.270793	0.983775	0.284234	1
TraesCS5A02G056700	3.19322e-82	0.467421	7.90046e-05	0.547525	8.37581e-06	1.32201	1.9783e-37	1.47268	1.784e-40	1.41371	1.22065e-42	1.57679	3.31303e-49	1.12446	2.30764e-26	1.32025	9.00885e-36	0.880569	2.11498e-35	0.925245	1.52649e-28	0.972673	1.22938e-43	1.02907	3.00689e-39	0.683231	6.58446e-21	0.772715	2.3288e-23	0.0866074	0.998776	0.103841	0.900363	-0.202726	0.0486831	-0.152546	0.233364	-0.287378	0.00272453	-0.256299	0.0114036
TraesCS5A02G056900	1	0.12328	0.5592	0.203729	0.24192	0.0349212	0.907769	0.185755	0.231075	-0.0162617	0.923184	0.148213	0.351799	0.0610597	0.77771	0.256882	0.0505592	-0.0630058	0.86236	-0.0184693	1	-0.112856	0.542055	-0.0563271	0.880231	-0.0359305	0.935929	0.0531614	0.842223	-0.0553295	0.998776	-0.0377271	1	0.0216661	0.965035	0.0717383	0.913451	0.0788718	0.983775	0.10967	0.802325
TraesCS5A02G057000	1			0	1	0.688003	0.907769	1.62485	1	1.36184	0.88605	2.35215	0.730139			0	1	0.621461	0.944629	1.56657	1	1.29856	0.949318	2.28346	0.829639			0	1	0.672289	0.998776	0.705891	1	-0.795135	0.965035	-1.59378	1	-1.46627	0.983775	-2.31555	1
TraesCS5A02G057100	0.00146269	-1.31671	0.00120556	-1.23904	1.88257e-07	-0.871478	0.0334659	-0.730884	0.00141831	-0.819982	0.0252138	-0.660469	0.00297345	-0.535623	0.172774	-0.345994	0.152622	0.470502	0.485897	0.507387	0.117165	0.5246	0.306214	0.579022	0.045	0.808233	0.0401258	0.893435	0.000220045	0.0495603	0.999735	0.0716217	1	0.333439	0.8022	0.386131	0.295799	0.285681	0.983775	0.314443	0.62273
TraesCS5A02G057200	1			0	1	0.688003	0.907769	1.62485	1	0.635982	0.91364	1.6104	1			0	1	0.621461	0.944629	1.56657	1	0.570773	0.949318	1.55308	1			0	1	-0.056221	0.999735	-0.0281374	1	-0.795135	0.965035	-1.59378	1	-0.736981	0.983775	-1.57974	1
TraesCS5A02G057300	0.494945			0	1	1.98203	0.676214	2.85853	0.440379	3.05696	0.340648	3.94044	0.0420062	1.39984	0.865736	2.35926	0.713041	1.91442	0.817368	2.78371	0.56362	2.99466	0.428346	3.8611	0.0651369	1.33348	0.927376	2.28984	0.786524	1.08991	0.998776	1.06068	1	-0.617718	0.965035	-0.507123	1	-1.70585	0.983775	-1.57022	0.748848
TraesCS5A02G057400	4.8515e-30	-2.6366	1.11877e-07	-2.51945	2.744e-15	-6.14218	5.38701e-08	-5.68754	1.10686e-30	-5.61396	2.2542e-09	-5.23772	5.44201e-30	-4.22189	8.21651e-12	-3.94005	3.7878e-25	-3.46625	0.0719293	-3.15292	0.000726422	-2.93099	0.0676834	-2.70796	0.00223564	-1.56446	0.273115	-1.41724	0.0460823	0.539126	0.998776	0.450416	1	1.88986	0.771203	1.74207	0.438473	1.36158	0.983775	1.29397	0.824037
TraesCS5A02G057500	0.000105313	-0.42295	0.0567017	-0.338912	0.0144894	-0.244242	0.277824	-0.0925695	0.643954	0.0668752	0.868131	0.230649	0.0764307	0.203878	0.346463	0.402403	0.000477443	0.202161	0.225658	0.245091	0.030658	0.513863	1.41276e-06	0.568081	1.663e-10	0.651565	7.19194e-11	0.740073	9.92553e-19	0.306572	0.0412909	0.323261	0.00642817	0.44485	1.09833e-05	0.495386	6.38171e-08	0.140516	0.692555	0.172208	0.278681
TraesCS5A02G058000	0.0112533	0.1015	0.549219	0.181588	0.276256	0.183263	0.100558	0.333854	0.00739807	0.218494	0.042065	0.383034	0.00107873	0.270942	0.00389579	0.466944	3.00653e-05	0.107484	0.408526	0.152294	0.226048	0.14339	0.182262	0.200706	0.0482581	0.196038	0.0176458	0.285498	0.00117869	0.0306862	0.998776	0.0484879	1	0.0830856	0.766424	0.133174	0.381188	0.0546131	0.983775	0.0849905	0.844381
TraesCS5A02G058100	4.98964e-05	-0.309469	0.006799	-0.230496	0.132166	-0.322511	0.0020863	-0.174181	0.234061	-0.340504	0.000503937	-0.178147	0.196767	-0.288381	0.0114208	-0.0927726	0.587785	0.0123375	0.954196	0.0564585	0.875062	-0.004839	0.980546	0.0519809	0.865236	0.0473255	0.866852	0.137027	0.222068	-0.0225834	0.998776	-0.00445633	1	0.0297625	0.965035	0.0806083	0.786732	0.0540649	0.983775	0.0850636	0.874444
TraesCS5A02G058200	0.86611	0.207983	0.735837	0.285905	0.309154	0.127484	0.844406	0.276477	0.254387	-0.00837827	0.98678	0.139006	0.654756	-0.278393	0.482407	-0.0861177	0.914876	-0.0552874	0.944629	-0.00833741	1	-0.191759	0.774952	-0.150648	0.76053	-0.460595	0.185186	-0.372372	0.0856048	-0.141295	0.998776	-0.142109	1	-0.410406	0.512248	-0.364196	0.204348	-0.267063	0.983775	-0.2212	0.737441
TraesCS5A02G058300	0.0724142	-0.11347	0.366125	-0.0340472	1	-0.0959531	0.278055	0.0538137	0.859802	-0.239047	0.00106708	-0.0760053	0.697608	-0.113218	0.117884	0.0825575	0.619002	0.0425752	0.866694	0.0873928	0.567222	-0.0991276	0.377335	-0.0425517	0.901915	0.0260921	0.920089	0.11596	0.240174	-0.147274	0.411646	-0.129823	0.658062	-0.0216126	0.965035	0.0287682	1	0.127652	0.3815	0.158599	0.254912
TraesCS5A02G058400	2.49854e-07	-0.109623	0.37335	-0.0302657	1	-0.277769	0.00121049	-0.129776	0.397982	-0.356905	7.75804e-06	-0.194852	0.123924	-0.294577	4.79593e-05	-0.0999013	0.50904	-0.142716	0.161879	-0.0990733	0.507267	-0.220596	0.00622339	-0.164394	0.103859	-0.158336	0.0384565	-0.0692578	0.614149	-0.0833945	0.998776	-0.0653912	1	-0.021279	0.965035	0.0296577	1	0.0643017	0.983775	0.0951266	0.748848
TraesCS5A02G058500	0.748453	-0.287889	0.296709	-0.209564	0.361799	-0.15755	0.505222	-0.00851357	1	-0.22494	0.324597	-0.0619931	0.92642	-0.174404	0.412178	0.0208523	1	0.156141	0.728818	0.200738	0.326951	0.0900756	0.909618	0.146665	0.533479	0.139466	0.712204	0.231722	0.167858	-0.0716182	0.998776	-0.0539698	1	-0.0214693	0.977656	0.0309229	1	0.0517104	0.983775	0.0853288	1
TraesCS5A02G058600	2.57882e-151	-0.521098	3.59363e-12	-0.441023	0.000203339	-1.31845	2.64788e-89	-1.16901	1.7617e-27	-1.13065	1.1211e-72	-0.968155	1.66061e-20	-0.972317	7.32216e-76	-0.776896	4.54049e-14	-0.772091	4.99077e-27	-0.728085	5.02641e-19	-0.582924	2.20575e-17	-0.527259	1.7773e-11	-0.425083	1.56288e-11	-0.335876	1.92554e-05	0.18363	0.196003	0.200854	0.181659	0.341836	2.08349e-07	0.392237	5.46683e-06	0.160289	0.116539	0.191416	0.121455
TraesCS5A02G058700	5.49975e-120	-0.597567	0.000438689	-0.515509	0.000490591	-2.91578	1.53746e-50	-2.76051	6.34886e-67	-2.8658	3.97075e-51	-2.69501	4.76189e-68	-2.77338	1.70783e-48	-2.57058	8.34511e-65	-2.29248	4.64057e-28	-2.24588	1.01387e-50	-2.24109	1.8883e-28	-2.17966	2.50657e-51	-2.1497	1.28084e-26	-2.05386	3.95304e-48	0.0438801	0.999735	0.0664355	1	0.133547	0.965035	0.192233	0.84123	0.0917255	0.983775	0.125946	1
TraesCS5A02G058800	0.813462	0.0778973	0.938379	0.168311	0.944557	-0.392019	0.611037	-0.228803	0.732355	-0.468443	0.436629	-0.299454	0.585005	-0.685304	0.268707	-0.478798	0.243049	-0.443571	0.728128	-0.397224	0.484535	-0.519284	0.551897	-0.468686	0.34008	-0.735087	0.351327	-0.647875	0.121711	-0.0808937	0.999735	-0.0713279	1	-0.296595	0.965035	-0.250555	0.94156	-0.214771	0.983775	-0.179197	1
TraesCS5A02G058900	1	0.0777172	0.938379	0.149088	0.835967	-0.062523	0.916879	0.0891213	1	-0.0431762	0.934703	0.123477	0.83745	-0.175164	0.775114	0.0140569	1	-0.116678	0.944629	-0.0580554	1	-0.0943051	0.949318	-0.0236327	1	-0.225747	0.776091	-0.134881	0.856061	0.014645	0.999735	0.0341603	1	-0.115722	0.965035	-0.0771142	1	-0.130515	0.983775	-0.111537	1
TraesCS5A02G059100	0.00418061	0.302985	0.00133662	0.382062	0.00348998	0.195659	0.0713097	0.345786	0.00536434	0.146208	0.113355	0.309057	0.0107855	0.0493174	0.754699	0.243793	0.0468849	-0.0819598	0.658543	-0.0365805	1	-0.129818	0.192245	-0.0729503	0.691187	-0.226861	0.00775639	-0.137399	0.18938	-0.0534265	0.998776	-0.0363421	1	-0.150872	0.365504	-0.100843	0.610742	-0.0948353	0.950776	-0.0643738	0.992232
TraesCS5A02G059200	0.385187	0.832328	0.312461	0.917271	0.0098156	0.835738	0.116131	0.982821	0.00184143	0.884142	0.0964844	1.04958	0.000387231	1.01939	0.0392265	1.1999	2.51761e-05	0.0275318	0.98737	0.0646478	1	0.0776443	0.949318	0.131583	0.951411	0.211718	0.878615	0.279659	0.430581	0.0455358	0.999735	0.0670124	1	0.17608	0.965035	0.215327	0.80229	0.132972	0.983775	0.148006	1
TraesCS5A02G059300	1.51458e-05	0.319489	0.0647856	0.399654	0.0130317	0.210812	0.280147	0.360111	0.0171389	0.414238	0.00217498	0.577725	2.0474e-05	0.599362	1.0081e-05	0.795072	5.49011e-10	-0.0833753	0.866515	-0.0394318	1	0.121494	0.604485	0.17782	0.23431	0.30622	0.0362543	0.395216	0.000335253	0.199716	0.99288	0.217266	0.423977	0.384434	0.0302456	0.434648	0.000292074	0.186687	0.767014	0.21743	0.25775
TraesCS5A02G059400	0.00294041	-0.305913	0.152457	-0.226223	0.274218	-0.447872	0.00564134	-0.298187	0.0737854	-0.408822	0.015462	-0.247364	0.140578	-0.491983	0.00122477	-0.29627	0.0564103	-0.11612	0.814451	-0.0736776	0.941251	-0.0758267	0.912565	-0.0234294	1	-0.160075	0.576878	-0.0699846	0.865236	0.034467	0.998776	0.0505861	1	-0.0488975	0.965035	0.00399551	1	-0.0815544	0.983775	-0.0461501	1
TraesCS5A02G059500	1.59543e-05	-0.0618238	0.690396	0.0167645	1	-0.109564	0.295395	0.038389	0.965034	-0.183522	0.0224417	-0.0222578	1	-0.296814	2.95493e-05	-0.102444	0.479439	-0.0224676	0.944629	0.0216141	1	-0.0955566	0.203111	-0.0391771	0.925466	-0.208718	0.000100234	-0.119236	0.218002	-0.0782874	0.998776	-0.0607724	1	-0.191477	0.0136596	-0.140845	0.266163	-0.11105	0.466441	-0.0800205	0.831584
TraesCS5A02G059600	0.000186633	-0.268028	0.0130547	-0.187326	0.272933	-0.241859	0.0154593	-0.0916096	0.659325	-0.228583	0.0275269	-0.0650815	0.79002	-0.332594	0.000241982	-0.136479	0.35661	0.0518627	0.875894	0.0962346	0.613748	0.0661241	0.769192	0.122407	0.373711	-0.0378727	0.905597	0.051568	0.839788	0.00886763	0.999735	0.0261046	1	-0.0951206	0.770187	-0.0448603	1	-0.101977	0.983775	-0.0708069	0.983096
TraesCS5A02G059800	0.396094	-0.202384	0.329324	-0.124446	0.621153	-0.212115	0.204229	-0.0644767	0.849905	-0.133725	0.469933	0.0270291	1	-0.241426	0.107814	-0.0473093	0.917427	0.0159477	0.960021	0.0608836	0.922949	0.0947236	0.723517	0.150675	0.312818	-0.0121953	0.964053	0.078175	0.736043	0.0732653	0.998776	0.0897862	1	-0.0336323	0.965035	0.0169998	1	-0.104675	0.983775	-0.0722443	1
TraesCS5A02G059900	0.419562	0.0451613	0.923264	0.124154	0.539518	-0.0412577	0.860845	0.10698	0.553311	-0.141363	0.185638	0.020294	1	-0.0941983	0.449802	0.0998582	0.546627	-0.0610922	0.819798	-0.0166467	1	-0.159955	0.152134	-0.103338	0.460141	-0.113015	0.370935	-0.0234069	1	-0.104625	0.998776	-0.0868066	1	-0.0574091	0.952826	-0.00699344	1	0.0492819	0.983775	0.0798927	0.900288
TraesCS5A02G060000	0.93268	0.0879087	0.981953	0.163608	1	-0.0391124	0.996748	0.1108	1	-0.38779	0.91364	-0.26968	1	-2.25491	0.263245	-1.84672	0.138046	-0.103086	0.97979	-0.0527411	1	-0.443737	0.949318	-0.432665	1	-2.30952	0.38119	-1.9977	0.174795	-0.355895	0.998776	-0.380275	1	-2.21696	0.613147	-1.94903	0.316974	-1.86949	0.983775	-1.57159	0.748848
TraesCS5A02G060200	0.0367647	-0.780668	0.0673353	-0.70037	0.0236563	-0.714894	0.0789478	-0.574011	0.0442491	-0.907073	0.0113262	-0.737752	0.00698671	-0.854462	0.0214632	-0.660538	0.014755	0.0923001	0.944629	0.124837	0.984037	-0.10071	0.949318	-0.0363996	1	-0.0474467	0.957612	0.0397961	1	-0.198767	0.998776	-0.161225	1	-0.14525	0.965035	-0.0848265	1	0.0555627	0.992029	0.0760924	1
TraesCS5A02G060300	0.489755	0.219572	0.164217	0.299917	0.0505591	0.20489	0.143362	0.356001	0.00808401	0.196496	0.103705	0.360485	0.00523462	0.186154	0.141098	0.382404	0.00218548	0.0110037	0.976607	0.0563889	0.911749	0.00421955	0.981215	0.0610949	0.836084	-0.00669631	0.976338	0.0833811	0.634543	-0.0125123	0.999735	0.00462781	1	-0.0232335	0.965035	0.0268386	1	-0.00864652	0.999973	0.0222586	1
TraesCS5A02G060400	0.031639	0.0533853	0.876781	0.131096	0.490652	0.136225	0.274425	0.283854	0.0217249	0.177833	0.114696	0.338547	0.00324717	0.206575	0.0539465	0.400128	0.000263142	0.10805	0.200118	0.152744	0.192219	0.150204	0.0326832	0.20723	0.0279622	0.179389	0.00502226	0.268974	0.00123984	0.0367553	0.998776	0.0545111	1	0.0660469	0.749931	0.116238	0.455741	0.0312794	0.983775	0.0617953	0.986913
TraesCS5A02G060500	0.236138	0.0284956	0.983874	0.125289	0.988806	0.339771	0.478511	0.499613	0.0639202	0.563183	0.118193	0.733252	0.00146112	0.650715	0.0668167	0.853895	0.00011556	0.333268	0.674983	0.374651	0.233445	0.557769	0.232429	0.606627	0.00985643	0.645037	0.131549	0.728158	0.000687809	0.21842	0.998776	0.232011	0.967482	0.305843	0.784435	0.353443	0.262923	0.0893941	0.983775	0.121706	1
TraesCS5A02G060600	0.0023894	-0.250858	0.0975738	-0.169764	0.379739	-0.215531	0.1449	-0.064415	0.847071	-0.0359469	0.91364	0.128623	0.434714	0.0927293	0.562369	0.289229	0.0227359	0.0606918	0.906196	0.105051	0.601837	0.241934	0.078749	0.298881	0.00658629	0.37075	0.000553144	0.460403	1.96801e-06	0.175525	0.990278	0.193817	0.426342	0.304282	0.0293571	0.355279	0.00150637	0.130682	0.932278	0.161552	0.446285
TraesCS5A02G060700	0.733996	-0.198059	0.300841	-0.117292	0.67534	-0.134878	0.450959	0.0156547	1	-0.0765899	0.750541	0.0867823	0.724687	-0.099029	0.65313	0.0981428	0.629857	0.0887682	0.800178	0.133058	0.501418	0.148139	0.480954	0.20386	0.13927	0.125743	0.583558	0.21644	0.0876726	0.0538252	0.998776	0.0708085	1	0.0316933	0.965035	0.0832543	0.876618	-0.02036	0.987824	0.0127045	1
TraesCS5A02G060800	1	0.086241	0.857179	0.165811	0.490986	0.0200981	0.931649	0.168611	0.37793	0.101197	0.669463	0.264946	0.0928695	0.122626	0.537356	0.317435	0.0296902	-0.0409203	0.944629	0.00240656	1	0.0416579	0.949318	0.0994165	0.689138	0.0623903	0.895627	0.150823	0.331586	0.077475	0.998776	0.0970151	1	0.0981859	0.949904	0.148561	0.539044	0.0224446	0.986028	0.0512893	1
TraesCS5A02G060900	0.000967944	-0.349978	0.0397447	-0.268804	0.0767627	-0.575866	5.07843e-06	-0.425829	0.000938096	-0.450136	0.000168214	-0.287941	0.0264695	-0.321127	0.0555468	-0.124338	0.417798	-0.201229	0.331957	-0.158758	0.298366	-0.0746871	0.838012	-0.0207567	1	0.0554516	0.929397	0.143638	0.237722	0.121325	0.998776	0.138327	0.811082	0.25085	0.32592	0.302852	0.0112546	0.131756	0.983775	0.164667	0.436272
TraesCS5A02G061000	0.00550994	-0.330814	0.0274107	-0.248907	0.100405	-0.332082	0.0238284	-0.180013	0.224151	-0.335091	0.00929995	-0.168345	0.238677	-0.235754	0.0957324	-0.0375343	0.958608	0.0236906	0.944629	0.0679195	0.816879	0.0231506	0.949318	0.0805908	0.670442	0.122159	0.372034	0.211872	0.0354282	-0.00566932	0.999735	0.0127695	1	0.0931393	0.848082	0.144123	0.377266	0.101111	0.983775	0.131328	0.582682
TraesCS5A02G061100	0.356571	0.112669	0.712538	0.191293	0.337427	0.26669	0.0639543	0.415361	0.00313962	0.148463	0.396578	0.310796	0.0296464	0.120141	0.514592	0.314669	0.022901	0.179488	0.339123	0.224089	0.120347	0.0627279	0.888674	0.120156	0.519614	0.0337089	0.944354	0.122831	0.438945	-0.122142	0.998776	-0.104003	1	-0.151205	0.62915	-0.101214	0.756196	-0.0270519	0.983775	0.00249746	1
TraesCS5A02G061200	1.19296e-07	-2.46149	3.68828e-05	-2.34831	1.18947e-11	-2.53287	7.02572e-06	-2.33286	1.87614e-12	-1.95715	2.65198e-05	-1.75569	8.24336e-09	-1.51461	0.000395741	-1.30395	7.89307e-06	-0.062269	0.98737	0.0168899	1	0.516974	0.79288	0.594253	0.481059	0.971977	0.32002	1.04363	0.0397062	0.566185	0.998776	0.577413	0.973775	1.01828	0.506602	1.02696	0.0747754	0.44892	0.983775	0.449438	0.792126
TraesCS5A02G061300	0.161669	0.678959	0.925015	0.686804	1	1.4194	0.472478	1.46097	0.250721	1.91642	0.189521	1.94388	0.0345556	2.43514	0.0452262	2.46982	0.000809692	0.76537	0.846119	0.770596	0.687864	1.26445	0.484887	1.25128	0.23462	1.78256	0.154751	1.77642	0.0165892	0.492962	0.998776	0.480328	1	1.00985	0.707092	1.00599	0.301729	0.519164	0.983775	0.525949	0.954638
TraesCS5A02G061400	1			0	1	0.688003	0.907769	1.62485	1	0.635982	0.91364	1.61022	1			0	1	0.621461	0.944629	1.56657	1	0.570773	0.949318	1.55299	1			0	1	-0.0562211	0.999735	-0.0282321	1	-0.795135	0.965035	-1.59378	1	-0.736981	0.983775	-1.57966	1
TraesCS5A02G061500	0.728811	-0.939098	0.628415	-0.799762	0.484729	-0.0352871	0.993562	0.114643	1	-0.0299529	0.98678	0.141584	1	-1.62793	0.184049	-1.36428	0.0498222	0.927941	0.628399	0.912394	0.308367	0.932459	0.560398	0.939853	0.282836	-0.65873	0.831829	-0.562454	0.922653	0.0024034	0.999735	0.0270711	1	-1.59741	0.43259	-1.47621	0.143912	-1.59646	0.685589	-1.5042	0.196201
TraesCS5A02G061600	0.888705	-1.16477	0.92151	-1.09075	0.949975	-2.00351	0.730433	-2.75802	0.440379	-2.05596	0.704444	-2.77555	0.430953	-0.0688913	0.983542	0.0778725	1	-0.821212	0.944629	-1.60372	1	-0.8719	0.949318	-1.61838	1	1.13241	0.886747	1.15987	0.917659			5.12548e-15	1	1.9486	0.951574	2.79604	0.677908	2.00699	0.983775	2.8142	0.831584
TraesCS5A02G061700	5.70906e-22	1.09193	0.827097	1.04649	0.834476	4.97276	4.30967e-07	4.89404	1.52048e-23	4.63502	5.04282e-06	4.58895	4.12128e-18	4.23567	5.89828e-05	4.21737	1.8217e-13	3.90665	4.7651e-07	3.83917	4.93088e-19	3.57027	1.18168e-05	3.53469	9.45979e-15	3.17075	0.000258784	3.16282	1.87193e-10	-0.337781	0.998776	-0.306118	0.944953	-0.739874	0.271057	-0.677371	0.057472	-0.399103	0.983775	-0.37158	0.722258
TraesCS5A02G061800	0.000900084	1.55317	0.938127	2.39342	0.826598	4.52099	0.00542114	5.18855	5.34086e-05	4.73386	0.002114	5.39736	7.35069e-06	2.93887	0.227549	3.7433	0.0720241	3.00526	0.131217	2.75881	0.00592088	3.21799	0.0711221	2.9501	0.00107143	1.41971	0.710672	1.30797	0.545091	0.20194	0.998776	0.18789	1	-1.59053	0.507032	-1.45437	0.214523	-1.7925	0.637628	-1.64312	0.164278
TraesCS5A02G062000	0.315013	0.235689	0.0651067	0.314275	0.0266211	0.109836	0.457968	0.257788	0.0562244	0.213142	0.0513666	0.375689	0.00194838	0.21731	0.0438721	0.411275	0.000426898	-0.100356	0.579	-0.0561284	0.870717	0.00476742	0.980546	0.0621518	0.816856	0.00834218	0.967799	0.0977277	0.462399	0.0997177	0.998776	0.118166	0.881681	0.103337	0.725571	0.153691	0.307385	0.00550197	0.999973	0.0354753	1
TraesCS5A02G062300	0.0556052	-0.394969	0.0313992	-0.31391	0.0726695	-0.140306	0.503451	0.0102584	1	-0.172093	0.336343	-0.00811982	1	-0.106442	0.633517	0.0901505	0.678323	0.280192	0.178648	0.323274	0.0216412	0.249793	0.21602	0.304499	0.0244	0.315081	0.0796226	0.401724	0.000793622	-0.0358122	0.998776	-0.0185893	1	0.029467	0.965035	0.0788396	0.93714	0.0671221	0.983775	0.0972824	0.940033
TraesCS5A02G062500	0.0418882	-0.329292	0.281914	-0.246239	0.298807	-0.425999	0.0883376	-0.273665	0.166693	-0.617627	0.010162	-0.444384	0.00988164	-0.439602	0.0533017	-0.241327	0.206573	-0.0711188	0.944629	-0.0283221	1	-0.259681	0.465558	-0.196313	0.398431	-0.08405	0.907645	0.00407602	1	-0.194629	0.998776	-0.168069	0.991802	-0.0182302	0.992621	0.0326199	1	0.177718	0.983775	0.200057	0.673078
TraesCS5A02G062600	2.46741e-12	-1.87604	3.80722e-05	-1.77958	6.56641e-09	-2.04467	2.02079e-06	-1.8792	3.10024e-10	-2.3608	1.0506e-07	-2.17131	1.27087e-12	-2.31664	1.00365e-07	-2.10141	2.47162e-12	-0.141687	0.944629	-0.0995041	1	-0.460166	0.764794	-0.390874	0.701174	-0.412883	0.773423	-0.321499	0.750766	-0.323984	0.998776	-0.291428	1	-0.276689	0.965035	-0.221996	1	0.0497873	0.999973	0.0693588	1
TraesCS5A02G062800	1	0.107435	0.938379	0.189803	0.66171	0.0187527	0.977171	0.165866	0.602841	-0.0208232	0.969371	0.145541	0.726449	0.24038	0.59068	0.440196	0.0373082	-0.0632448	0.944629	-0.0258465	1	-0.101314	0.945902	-0.0445209	1	0.159417	0.838186	0.251579	0.324782	-0.0427773	0.999735	-0.0185225	1	0.217417	0.912212	0.277629	0.445792	0.262704	0.983775	0.296246	0.530083
TraesCS5A02G062900	1	-0.0161741	0.976836	0.0641055	0.949975	-0.0711295	0.8809	0.0811159	0.788778	-0.143623	0.610288	0.0232253	1	0.0334649	0.913046	0.231691	0.142559	-0.0288642	0.944629	0.0171108	1	-0.0992277	0.838506	-0.0389659	1	0.0777561	0.864709	0.169926	0.289544	-0.0763064	0.998776	-0.0562445	1	0.100584	0.965035	0.152601	0.555783	0.178474	0.964603	0.208737	0.411503
TraesCS5A02G063000	0.337746	-0.782195	0.300287	-0.704137	0.0641275	-0.589401	0.416323	-0.472798	0.21233	-0.517551	0.530405	-0.414128	0.311623	-1.58956	0.00439505	-1.3938	2.9639e-05	0.219255	0.944629	0.22888	0.828295	0.290846	0.90358	0.286534	0.60635	-0.780703	0.397179	-0.6891	0.151849	0.0636488	0.999735	0.0580327	1	-1.0062	0.415788	-0.917859	0.0611656	-1.06905	0.667032	-0.975547	0.0538432
TraesCS5A02G063100	1	0.0201204	0.97275	0.0979686	0.776443	0.227325	0.852567	0.364617	0.0100118	-0.293382	0.406506	-0.143402	0.503554	-0.349013	0.638225	-0.148415	0.397206	0.231029	0.931577	0.261433	0.0549913	-0.288729	0.423893	-0.245577	0.101682	-0.344669	0.712157	-0.241502	0.0626224	-0.521358	0.998776	-0.50615	0.000153673	-0.581853	0.850491	-0.502304	1.97711e-05	-0.0585397	0.997334	0.00524128	1
TraesCS5A02G063200	0.100511	0.138201	0.552985	0.216207	0.187338	0.228862	0.135969	0.376157	0.00325375	0.246951	0.0727443	0.407269	0.000806504	0.315057	0.00581617	0.508683	1.11857e-05	0.115809	0.603881	0.159866	0.233714	0.13518	0.41214	0.19102	0.0903719	0.203489	0.0657418	0.292896	0.00198077	0.0138765	0.999735	0.0311691	1	0.0822945	0.88841	0.133008	0.438473	0.0706206	0.983775	0.10193	0.787683
TraesCS5A02G063300	0.000537178	0.281028	0.0668451	0.358122	0.00752886	0.248332	0.0744182	0.395309	0.00127956	0.357154	0.00352254	0.517931	6.0889e-06	0.4068	0.000415119	0.599725	5.6659e-08	-0.00716462	0.981638	0.0373752	1	0.104378	0.417648	0.16096	0.1477	0.153012	0.0997146	0.242186	0.00769816	0.106016	0.998776	0.123438	0.791557	0.154738	0.217043	0.204699	0.0819573	0.0501854	0.983775	0.0810025	0.86234
TraesCS5A02G063400	2.36031e-11	-0.0618958	0.890177	0.0180471	1	-0.497882	4.10702e-05	-0.34755	0.0121159	-0.556468	2.91805e-06	-0.391178	0.00285904	-0.576231	8.94226e-08	-0.379388	0.00316302	-0.41021	0.00401228	-0.366257	0.00165848	-0.467308	0.000555761	-0.409542	0.000156988	-0.487446	7.71853e-05	-0.398058	0.000141228	-0.0623923	0.998776	-0.0431854	1	-0.0823308	0.963305	-0.0315946	1	-0.0180787	0.990087	0.0115058	1
TraesCS5A02G063700	0.207023	-0.030271	0.964781	0.0482997	1	-0.655548	0.0396067	-0.50494	0.0342016	-0.126262	0.813288	0.0403246	1	-0.451445	0.184152	-0.259685	0.340339	-0.599763	0.136473	-0.553162	0.0245805	-0.0690822	0.949318	-0.0063999	1	-0.394764	0.365697	-0.30854	0.241297	0.524702	0.749026	0.546715	0.112697	0.199466	0.965035	0.244714	0.64373	-0.323734	0.983775	-0.302442	0.593032
TraesCS5A02G063800	0.00216571	0.28384	0.231691	0.365449	0.0364005	0.361776	0.0565968	0.512707	0.000496949	0.387022	0.024273	0.552371	9.99684e-05	0.541877	0.000847544	0.740137	3.60253e-08	0.10303	0.799682	0.146488	0.460904	0.129931	0.622775	0.186704	0.231932	0.285151	0.0791534	0.375858	0.00170842	0.0216934	0.999735	0.0402962	1	0.176867	0.624654	0.229395	0.18477	0.157433	0.964603	0.189297	0.452356
TraesCS5A02G063900	0.929523	2.16208	0.530521	1.91794	0.214276	1.33356	0.764862	1.23858	0.711374	2.08966	0.333015	1.9917	0.145365	2.82105	0.153794	2.79991	0.00450031	-0.804544	0.913944	-0.680003	0.942515	-0.0290019	0.988588	0.0671822	1	0.705032	0.831927	0.876286	0.575203	0.765988	0.998776	0.748856	1	1.50036	0.750221	1.55818	0.239787	0.747974	0.983775	0.810283	0.831584
TraesCS5A02G064200	0.785338	1.92518	0.241415	1.91218	0.0396133	1.07119	0.683831	1.17271	0.397267	1.57864	0.301013	1.65485	0.0696245	1.55422	0.300264	1.66951	0.0652797	-0.817854	0.724284	-0.739672	0.592659	-0.320912	0.931818	-0.260238	0.949592	-0.343161	0.905694	-0.244927	1	0.491258	0.998776	0.480148	1	0.467948	0.965035	0.495308	0.933557	-0.0200671	0.999973	0.0152982	1
TraesCS5A02G064300	0.000522731	-0.154141	0.24009	-0.0737379	0.826598	-0.298802	0.00153993	-0.147364	0.321162	-0.290225	0.00420037	-0.12589	0.398869	-0.247612	0.00682358	-0.0514586	0.840834	-0.118785	0.303879	-0.0736738	0.728925	-0.10921	0.384817	-0.0522481	0.829811	-0.0659664	0.619153	0.0232438	1	0.00401479	0.999735	0.0214439	1	0.0473555	0.965035	0.0968179	0.636653	0.0450877	0.983775	0.0756193	0.90948
TraesCS5A02G064400	4.25893e-11	0.271922	0.00531884	0.350934	0.00900176	0.421663	1.91681e-06	0.570942	1.10197e-06	0.39402	1.16958e-06	0.556561	9.06837e-07	0.37613	3.27677e-06	0.570814	2.50829e-07	0.175292	0.0674665	0.220012	0.0415174	0.148683	0.0959802	0.205505	0.0414291	0.130637	0.142426	0.219991	0.0169706	-0.0319756	0.998776	-0.0144964	1	-0.0500514	0.959864	-3.88702e-05	1	-0.0160063	0.983775	0.0145268	1
TraesCS5A02G064500	0.152027	-1.08477	0.377623	-1.01189	0.0904313	-3.20793	0.00393203	-2.94557	4.0597e-06	-0.286263	0.904634	-0.261491	0.970553	-1.81221	0.0407815	-1.61343	0.00444669	-2.0982	0.242134	-1.92623	0.060508	0.820431	0.693653	0.746428	0.29764	-0.698008	0.740995	-0.599703	0.7549	2.91401	0.310109	2.67724	0.000621742	1.39735	0.777098	1.32948	0.461254	-1.51264	0.774038	-1.34684	0.0996973
TraesCS5A02G064700	1.13359e-12	-0.448959	0.0542791	-0.371053	0.0604979	-1.19387	2.44823e-08	-1.0462	3.81606e-10	-1.04785	1.25208e-07	-0.884414	5.44344e-08	-0.573963	0.00331557	-0.378481	0.0217778	-0.720269	0.00391413	-0.67533	9.95761e-05	-0.572345	0.016558	-0.51278	0.00283964	-0.0987302	0.866573	-0.00549643	1	0.142013	0.998776	0.16256	1	0.615135	0.0386256	0.669755	0.000210032	0.47507	0.290707	0.507366	0.0163584
TraesCS5A02G064900	0.0212656	0.113344	0.803896	0.188365	0.255008	-0.267141	0.557997	-0.121715	0.476828	-0.230288	0.330661	-0.0702282	0.750221	-0.750168	0.0267108	-0.562595	1.30451e-06	-0.355523	0.0499336	-0.310191	0.00284232	-0.316668	0.0055419	-0.258438	0.0101797	-0.838485	0.000658607	-0.75287	3.99725e-18	0.0325299	0.999735	0.0517536	1	-0.488266	0.464032	-0.442447	1.26078e-05	-0.518867	0.439043	-0.494641	3.78081e-07
TraesCS5A02G065000	0.352273	0.946429	0.76113	0.949073	0.617468	-0.350713	0.907769	-0.184087	1	-0.803314	0.807173	-0.585891	0.973577	1.70874	0.177727	1.83322	0.0294526	-1.27226	0.70681	-1.12911	0.592191	-1.72593	0.482399	-1.52905	0.368825	0.789132	0.678565	0.881571	0.372916	-0.452502	0.998776	-0.399567	1	2.0507	0.38951	2.01371	0.0486736	2.51932	0.455969	2.41563	0.0468432
TraesCS5A02G065100	1			0	1			0	1			0	1	0.618634	0.913046	1.61595	1			0	1			0	1	0.553025	0.944354	1.55819	1			5.12548e-15	1	0.647537	0.965035	1.57626	1	0.705691	0.983775	1.59037	1
TraesCS5A02G065200	6.26445e-06	-0.778744	0.094787	-0.705503	0.0135186	-1.57104	0.000180927	-1.4098	6.20413e-08	-1.80459	0.000102502	-1.60304	5.31645e-10	-1.71336	2.82705e-05	-1.49569	5.75888e-09	-0.768347	0.231454	-0.702048	0.0379479	-1.0023	0.10952	-0.893064	0.00474289	-0.91062	0.09468	-0.786222	0.0151181	-0.240662	0.998776	-0.191355	1	-0.149685	0.965035	-0.0846372	1	0.0914956	0.986696	0.106516	1
TraesCS5A02G065300	6.64568e-12	0.251816	0.00456485	0.331268	0.010509	0.360836	5.1061e-05	0.509504	7.67161e-06	0.430858	1.17989e-08	0.592982	4.19692e-08	0.428898	1.3674e-10	0.6239	3.24351e-09	0.13478	0.179204	0.178469	0.0960338	0.205868	0.00297709	0.261812	0.0027176	0.203776	0.000652037	0.292859	0.000281109	0.0656113	0.998776	0.0833033	1	0.0633511	0.836217	0.114298	0.455165	5.30668e-06	0.999973	0.0310444	1
TraesCS5A02G065500	0.728089	-0.357682	0.938379	-0.212239	1	1.67412	0.313336	1.69402	0.0817852	1.65768	0.327719	1.75549	0.0780446	0.979083	0.699501	1.15892	0.445158	2.04713	0.364995	1.8975	0.0956922	2.03108	0.359622	1.96059	0.08471	1.35412	0.680094	1.36559	0.46202	-0.00869831	0.999735	0.0608967	1	-0.684106	0.965035	-0.533745	0.965177	-0.668249	0.983775	-0.595059	1
TraesCS5A02G065600	1.70933e-05	-0.366224	0.0729158	-0.286539	0.11578	-0.49715	0.000853977	-0.346582	0.0244077	-0.499663	0.00142382	-0.336546	0.0239849	-0.654291	3.83551e-06	-0.457832	0.00121199	-0.104778	0.845835	-0.0603506	0.976724	-0.106172	0.823016	-0.0500008	0.998368	-0.260993	0.236158	-0.171137	0.301249	-0.00695291	0.999735	0.0103818	1	-0.161456	0.772043	-0.110736	0.814112	-0.152632	0.983775	-0.121125	0.877956
TraesCS5A02G065700	0.000167183	0.102988	0.846669	0.185031	0.423575	0.508224	0.00201438	0.659833	3.10982e-06	0.477558	0.00656633	0.641187	3.19243e-06	0.23641	0.254691	0.434977	0.00252816	0.430593	0.00572795	0.47446	0.000191756	0.400339	0.0152616	0.454146	0.000221271	0.160576	0.503818	0.251458	0.0709038	-0.0363145	0.998776	-0.0201066	1	-0.274997	0.201811	-0.223093	0.190675	-0.237441	0.664257	-0.20218	0.368299
TraesCS5A02G065800	1	1.51705	0.928978	2.39325	0.826598			0	1			0	1	1.88956	0.744554	2.84659	0.417798	-1.52578	0.940419	-2.3443	0.854065	-1.57638	0.909618	-2.36185	0.829639	0.40105	0.944354	0.417355	1			5.12548e-15	1	1.91869	0.965035	2.79591	0.677908	1.97657	0.983775	2.81409	0.831584
TraesCS5A02G066100	0.728892	-0.885418	0.269477	-0.79005	0.120558	-0.671891	0.293038	-0.517087	0.253037	-0.557122	0.453871	-0.39943	0.457558	-0.153673	0.896131	0.0361526	1	0.239379	0.944629	0.272697	0.881045	0.358656	0.865187	0.389761	0.652124	0.760104	0.380379	0.824967	0.0631064	0.111973	0.998776	0.117096	1	0.514981	0.834841	0.552439	0.383932	0.405994	0.983775	0.43547	0.808883
TraesCS5A02G066300	5.96591e-08	-0.451238	0.000629679	-0.371025	0.0115193	-0.49292	4.85681e-05	-0.34289	0.0121205	-0.469941	7.44399e-05	-0.306625	0.0220352	-0.559962	9.4985e-06	-0.36362	0.00431366	-0.0160933	0.958102	0.0285198	1	0.0079079	0.980546	0.0637818	0.836084	-0.0822014	0.781533	0.00703454	1	0.0185434	0.999735	0.0352844	1	-0.0712198	0.965035	-0.0215316	1	-0.088122	0.983775	-0.0566539	1
TraesCS5A02G066400	0.00163086	-0.00806783	0.987622	0.0712349	0.877609	0.226223	0.104262	0.374976	0.00515551	0.307879	0.00637325	0.470993	0.000164523	0.222913	0.0678395	0.417957	0.000758461	0.260051	0.0848278	0.304917	0.0103168	0.343999	0.00382599	0.401176	0.000119277	0.258407	0.0441352	0.348829	0.000725191	0.0781065	0.998776	0.0960131	1	-0.00722655	0.996178	0.0434529	1	-0.0832002	0.983775	-0.0524532	1
TraesCS5A02G066500	8.68363e-18	0.273907	0.00435682	0.352972	0.00735327	0.473545	6.09464e-10	0.622447	5.42849e-08	0.493071	3.57351e-11	0.655264	2.65694e-09	0.41432	7.22052e-09	0.60909	1.93345e-08	0.225406	0.0064276	0.2698	0.00630668	0.2465	0.00154359	0.303102	0.000683146	0.167102	0.0365782	0.256477	0.00313992	0.0157484	0.998776	0.0331746	1	-0.0637543	0.831428	-0.0134472	1	-0.0777521	0.980114	-0.0467956	1
TraesCS5A02G066600	0.930512	0.761559	0.309577	0.822886	0.0376705	0.687773	0.330306	0.848684	0.023333	0.650824	0.290844	0.793239	0.0281876	0.62783	0.31269	0.808107	0.0194646	-0.0460644	0.976499	0.0288467	1	-0.0829496	0.949318	-0.0302053	1	-0.105798	0.944354	-0.0148215	1	-0.0433328	0.999735	-0.0592461	1	-0.0660844	0.973724	-0.044133	1	-0.0202998	0.999973	0.0154426	1
TraesCS5A02G066700	0.00484193	-0.296196	0.926591	-0.217658	1	1.38334	0.0153775	1.51804	5.76017e-05	0.853762	0.217477	1.00025	0.0189332	0.975447	0.116736	1.15725	0.00443079	1.70588	0.00947673	1.73537	1.69796e-05	1.17719	0.14334	1.21753	0.0127053	1.29892	0.0669131	1.37458	0.00216935	-0.534524	0.998776	-0.518421	0.663903	-0.412017	0.858343	-0.361297	0.638842	0.124351	0.983775	0.157176	1
TraesCS5A02G066800	1.85445e-65	0.76741	0.000127388	0.842654	4.08413e-09	2.04168	4.06778e-64	2.19017	1.31177e-66	1.5488	5.40182e-33	1.71083	6.30685e-42	1.10035	6.85735e-14	1.29285	5.30741e-24	1.30269	3.69484e-25	1.34778	3.2994e-43	0.810751	4.63149e-09	0.868669	1.58954e-18	0.36111	0.0439014	0.44893	2.47949e-05	-0.497186	5.16487e-06	-0.479192	4.80493e-06	-0.948444	2.13902e-20	-0.898777	1.69126e-22	-0.448953	0.0015377	-0.419944	0.000143211
TraesCS5A02G066900	0.0133645	0.00730438	0.98788	0.0857162	0.879919	0.292354	0.160181	0.441481	0.00362765	-0.274011	0.18542	-0.111109	0.693288	-0.234814	0.28449	-0.0411753	1	0.310622	0.255138	0.355466	0.0131901	-0.253954	0.388211	-0.198174	0.280895	-0.215206	0.481097	-0.128909	0.541474	-0.570357	0.018574	-0.553518	0.000139281	-0.531861	0.0108366	-0.484165	0.000551079	0.0403361	0.983775	0.0693596	1
TraesCS5A02G067000	1.25719e-16	-0.248094	0.693666	-0.162983	0.783394	1.40754	7.56945e-11	1.55441	8.04963e-20	0.59148	0.04662	0.746944	9.47411e-05	0.062098	0.913046	0.25312	0.329895	1.67952	7.72934e-13	1.71644	1.23448e-26	0.867076	0.00617634	0.905492	1.08859e-06	0.337454	0.461797	0.412592	0.0723099	-0.821252	0.00524891	-0.810658	5.29131e-07	-1.35083	1.84146e-09	-1.30358	1.93638e-17	-0.527408	0.445075	-0.492477	0.0520187
TraesCS5A02G067100	2.90165e-15	-1.15712	0.0691231	-1.07657	0.0022266	-6.26362	1.08407e-07	-5.83453	3.99998e-22	-3.61074	1.20505e-07	-3.35767	8.70808e-16	-2.81168	1.09196e-06	-2.56993	8.9213e-12	-5.08593	0.000413898	-4.72901	2.54577e-09	-2.44025	0.0139681	-2.27531	2.77143e-05	-1.63342	0.0790065	-1.49003	0.00266161	2.62095	0.998776	2.46796	0.448454	3.44412	0.151674	3.25131	0.0147815	0.814102	0.983775	0.785989	0.885065
TraesCS5A02G067200	0.00678004	-0.0859696	0.913423	-0.00776621	1	0.0714099	0.874908	0.220223	0.25447	0.209776	0.354056	0.372291	0.0172124	0.41456	0.0170039	0.60829	1.72269e-05	0.183256	0.581852	0.229716	0.230582	0.322903	0.115156	0.381099	0.00779997	0.526884	0.00106178	0.616175	6.55229e-07	0.13395	0.998776	0.151145	0.941031	0.337655	0.13848	0.38613	0.00717918	0.205654	0.842916	0.234905	0.296676
TraesCS5A02G067300	0.0248965	0.192613	0.299918	0.269352	0.0432068	0.110768	0.566569	0.256907	0.0360798	0.219102	0.157215	0.377073	0.000649939	0.350096	0.00709653	0.542636	1.96438e-07	-0.0564868	0.560121	-0.0123548	1	0.052306	0.704747	0.107695	0.338658	0.184461	0.000344528	0.27346	0.000479965	0.103381	0.90612	0.120041	0.732572	0.235586	1.35978e-05	0.285767	0.0013072	0.134002	0.317829	0.165791	0.195864
TraesCS5A02G067500	3.40124e-50	-0.410729	1.37101e-06	-0.329527	0.0106756	-0.800148	2.88978e-23	-0.648994	6.86245e-09	-0.739954	1.26781e-19	-0.574361	1.32758e-07	-0.76516	3.16426e-19	-0.568009	9.53285e-08	-0.363748	1.09551e-08	-0.319408	0.000622062	-0.302134	4.61814e-06	-0.244819	0.00743907	-0.327243	1.96296e-06	-0.237968	0.00557265	0.0562404	0.998776	0.0745823	1	0.031114	0.965035	0.0813649	0.736457	-0.0232009	0.983775	0.00690305	1
TraesCS5A02G067600	1			0	1	2.06408	0.709365	2.85934	0.440379	1.38489	0.870161	2.35259	0.730139	0.618634	0.913046	1.61586	1	1.99722	0.832104	2.78413	0.56362	1.32018	0.941163	2.28368	0.829639	0.553025	0.944354	1.55815	1	-0.676355	0.998776	-0.520742	1	-1.44101	0.965035	-1.24287	1	-0.761002	0.983775	-0.725408	1
TraesCS5A02G067800	1.43297e-07	0.900372	0.0359463	0.985271	0.000156193	1.20265	0.00043729	1.35163	1.81474e-09	1.12546	0.00106188	1.28599	8.52387e-09	1.51246	5.55656e-07	1.70949	8.47764e-17	0.325251	0.500896	0.365128	0.148001	0.248542	0.644398	0.299541	0.252833	0.635742	0.0246404	0.724031	7.7541e-05	-0.0825672	0.998776	-0.0654656	1	0.305741	0.622109	0.359055	0.153728	0.39032	0.681475	0.424671	0.115008
TraesCS5A02G067900	0.000129031	-0.195788	0.717495	-0.11783	0.809195	0.324752	0.238775	0.470784	0.0047931	0.359197	0.139497	0.520628	0.00101619	0.571192	0.00734958	0.766175	2.2746e-07	0.545592	0.01721	0.587662	0.000123078	0.582081	0.00419077	0.638378	1.04252e-05	0.794447	1.38328e-05	0.885166	2.82288e-11	0.0314285	0.998776	0.0507881	1	0.244166	0.505507	0.297564	0.10028	0.214951	0.870783	0.246909	0.315423
TraesCS5A02G068000	0.198694	0.355174	0.925015	0.422668	0.826598	1.1947	0.187222	1.31074	0.0115453	1.13765	0.195708	1.30443	0.0106138	1.55476	0.0273413	1.70557	0.000134087	0.865579	0.518264	0.88636	0.151481	0.808805	0.518521	0.882272	0.182342	1.22593	0.130599	1.28052	0.00635349	-0.0609609	0.999735	-0.00445469	1	0.355897	0.965035	0.394198	0.669861	0.413622	0.983775	0.398214	0.831584
TraesCS5A02G068100	0.000157727	0.68077	0.0501928	0.75597	0.00137153	0.821938	0.00505547	0.969862	3.03085e-06	0.876256	0.00221712	1.03152	2.66255e-07	1.07377	7.63267e-05	1.26205	4.33761e-11	0.167303	0.818993	0.215285	0.501271	0.221791	0.652036	0.274442	0.25274	0.419142	0.170792	0.505371	0.00523545	0.0489506	0.998776	0.0591238	1	0.246276	0.778436	0.289909	0.271234	0.199367	0.983775	0.231067	0.631325
TraesCS5A02G068200	1	-0.677233	0.938379	-0.611111	1	-0.801983	0.907769	-0.651988	1	-0.142086	0.981546	0.0588473	1	1.11391	0.81027	1.21335	0.685943	-0.0998718	0.98737	-0.0371496	1	0.548829	0.949318	0.66499	1	1.8009	0.700717	1.80936	0.44917	0.642593	0.998776	0.705792	1	1.89609	0.897939	1.85315	0.64373	1.25559	0.983775	1.15078	1
TraesCS5A02G068500	0.921068	-0.144338	0.454899	-0.0649727	0.920612	-0.0525223	0.868454	0.095559	0.662029	-0.073613	0.681749	0.0892116	0.679279	-0.090898	0.577143	0.104447	0.555276	0.116849	0.636986	0.16102	0.286582	0.097936	0.634645	0.155041	0.265094	0.0799301	0.71753	0.169469	0.160789	-0.0246305	0.998776	-0.00611201	1	-0.0422743	0.965035	0.00833983	1	-0.016075	0.986974	0.0142503	1
TraesCS5A02G068600	0.517555	-0.0269568	0.938379	0.0540761	0.949975	-0.200541	0.113069	-0.0504545	0.901118	-0.0781262	0.633284	0.0856419	0.66901	-0.0881329	0.490644	0.108206	0.493107	-0.147796	0.3316	-0.103422	0.534695	-0.0236378	0.949318	0.0332586	1	-0.03422	0.913144	0.0550439	0.787003	0.118187	0.998776	0.136386	0.74323	0.107538	0.735986	0.158106	0.275312	-0.00900813	0.999973	0.0214727	1
TraesCS5A02G068700	1	0.0965226	0.52082	0.174589	0.276358	-0.0257225	0.907769	0.122434	0.440379	-0.00703197	0.963991	0.153755	0.255448	0.0591265	0.632819	0.253151	0.0289342	-0.0969966	0.460928	-0.0522384	0.86182	-0.0772147	0.494551	-0.0208829	1	-0.0110486	0.944354	0.0785926	0.52817	0.0144384	0.998776	0.0313698	1	0.0806982	0.734505	0.130848	0.353489	0.0683669	0.983775	0.0994907	0.705891
TraesCS5A02G068800	2.85786e-05	-0.136939	0.441848	-0.0571404	0.949975	-0.1623	0.214814	-0.0114341	1	-0.236264	0.0285207	-0.0723516	0.760756	-0.489015	9.83488e-05	-0.293277	0.0242117	0.000176476	0.999127	0.0447878	0.981615	-0.0724688	0.77722	-0.015568	1	-0.325736	0.0190115	-0.236778	0.0335958	-0.0779635	0.998776	-0.0602327	1	-0.331774	0.0420796	-0.281302	0.0259217	-0.251619	0.35262	-0.221194	0.191055
TraesCS5A02G068900	0.000780252	-0.265973	0.0500008	-0.187304	0.279154	-0.434774	0.000993157	-0.287325	0.03289	-0.340669	0.00321129	-0.179579	0.213637	-0.326263	0.00218337	-0.131745	0.389987	-0.143581	0.521026	-0.100181	0.608579	-0.0487002	0.911038	0.00602698	1	-0.0344439	0.93678	0.0544784	0.808426	0.0903257	0.998776	0.106394	0.991802	0.10447	0.861663	0.154806	0.345293	0.0168076	0.986311	0.0487245	1
TraesCS5A02G069000	3.03878e-11	-0.578472	1.91604e-07	-0.497168	0.000184356	-0.596058	1.28558e-05	-0.444017	0.000551221	-0.609655	2.69608e-06	-0.443419	0.000314991	-0.788623	1.05934e-12	-0.59145	6.06386e-07	0.00764136	0.98737	0.0516932	0.942515	-0.0037726	0.984952	0.054568	0.904136	-0.183723	0.207544	-0.0942488	0.569147	-0.0176975	0.999735	0.00293846	1	-0.196875	0.51052	-0.145625	0.438905	-0.177993	0.868244	-0.148983	0.577392
TraesCS5A02G069100	1			0	1			0	1	0.635982	0.91364	1.61022	1			0	1			0	1	0.570773	0.949318	1.55299	1			0	1	0.665111	0.998776	1.57093	1			0	1	-0.736981	0.983775	-1.57966	1
TraesCS5A02G069200	1.688e-09	0.012075	0.98788	0.0888638	0.950404	0.666009	0.00402943	0.811606	2.88448e-06	0.583048	0.00963395	0.741848	1.68097e-05	1.04188	3.62375e-07	1.23131	5.65835e-15	0.679585	0.00452034	0.721789	1.24881e-05	0.597973	0.0107525	0.652627	7.62411e-05	1.0562	1.36552e-07	1.14067	1.16613e-15	-0.0871613	0.998776	-0.069091	1	0.37114	0.213489	0.419186	0.0113762	0.460069	0.139114	0.487994	0.00318545
TraesCS5A02G069300	0.279617	0.177118	0.681575	0.258569	0.28014	0.388487	0.0662507	0.538002	0.00124542	0.319617	0.126698	0.485108	0.00328467	0.332269	0.107986	0.528874	0.00104906	0.236872	0.484216	0.277632	0.128183	0.168761	0.656402	0.226934	0.229354	0.180904	0.582755	0.27048	0.0966443	-0.0726279	0.998776	-0.0506035	1	-0.0605575	0.965035	-0.0068701	1	0.0139753	0.999973	0.0434901	1
TraesCS5A02G069400	2.51522e-10	-0.22026	0.00897638	-0.140448	0.423772	-0.385622	1.78748e-05	-0.237085	0.059046	-0.371462	1.78306e-07	-0.209357	0.0878722	-0.401699	1.06403e-09	-0.206578	0.0815907	-0.139803	0.21271	-0.0961493	0.519098	-0.124157	0.148507	-0.0684459	0.678697	-0.154715	0.0292429	-0.0657362	0.637502	0.00983917	0.999735	0.0275943	1	-0.0206847	0.965035	0.0302377	1	-0.0285995	0.983775	0.00262928	1
TraesCS5A02G069500	0.0654313	-0.581819	0.256933	-0.503335	0.147512	-0.150276	0.840324	0.00123287	1	0.252629	0.565827	0.419971	0.106111	0.195167	0.696611	0.395005	0.131374	0.456436	0.493542	0.505374	0.136081	0.861151	0.0310897	0.924844	0.000168784	0.802462	0.0465727	0.900706	0.000297557	0.398558	0.998776	0.41928	0.425211	0.340008	0.766042	0.395018	0.271953	-0.0563673	0.983775	-0.024198	1
TraesCS5A02G069600	1.41078e-08	-0.631163	0.00188806	-0.548417	6.29558e-05	-0.792765	3.63138e-07	-0.643178	9.09991e-07	-0.791219	8.41456e-08	-0.629217	7.4709e-07	-0.769268	2.08252e-08	-0.574054	4.08762e-06	-0.137086	0.776373	-0.0978722	0.757527	-0.134575	0.733382	-0.0846898	0.794408	-0.114152	0.754823	-0.0279872	1	-0.00285033	0.999735	0.0138092	1	0.0192502	0.975085	0.0707058	0.963736	0.0244483	0.983775	0.0572645	1
TraesCS5A02G069700	1	0.813346	0.938379	1.64465	1			0	1			0	1	1.38974	0.865736	2.35917	0.713041	-0.821212	0.944629	-1.60363	1	-0.8719	0.949318	-1.61831	1	0.595692	0.944354	0.677018	1			5.12548e-15	1	1.41769	0.965035	2.31155	0.94156	1.47523	0.983775	2.32848	1
TraesCS5A02G070200	1	0.0920138	0.98788	0.114819	1	1.95117	0.592257	1.96572	0.404142	-0.80669	0.91364	-1.56067	1	-0.102699	0.983542	0.0603929	1	1.88371	0.742986	1.83029	0.52548	-0.8719	0.949318	-1.61831	1	-0.168308	0.976338	-0.0545978	1	-2.75766	0.998776	-3.47842	0.573724	-2.05849	0.853973	-1.89486	0.64373	0.705691	0.983775	1.59037	1
TraesCS5A02G070400	1			0	1			0	1	0.635982	0.91364	1.61066	1			0	1			0	1	0.570773	0.949318	1.55321	1			0	1	0.665111	0.998776	1.57116	1			0	1	-0.736981	0.983775	-1.57985	1
TraesCS5A02G070500	7.57101e-14	-0.249269	0.0275197	-0.169464	0.336223	0.166777	0.109804	0.316254	0.0125069	0.19479	0.0394489	0.358592	0.002577	0.261885	0.0017797	0.458045	4.81678e-05	0.441689	8.15694e-07	0.486073	2.2603e-07	0.471045	2.68896e-08	0.52795	1.7493e-09	0.537747	9.45314e-12	0.627455	4.65548e-14	0.0237778	0.998776	0.0418527	1	0.0904796	0.718219	0.141307	0.335182	0.0688572	0.983775	0.0995304	0.758813
TraesCS5A02G070600	1	-1.30124	0.938379	-2.25486	0.826598	-0.707335	0.907769	-0.650525	1	-0.759689	0.91364	-0.681448	1	-1.4955	0.865736	-2.28597	0.713041	0.621461	0.944629	1.56677	1	0.570773	0.949318	1.55321	1			0	1	-0.0562204	0.999735	-0.0281926	1	-0.795135	0.965035	-1.59396	1	-0.736981	0.983775	-1.57985	1
TraesCS5A02G070700	7.71556e-09	0.418343	2.98536e-06	0.498343	7.42665e-05	0.215995	0.018777	0.366101	0.00357992	0.324066	0.000188809	0.487448	2.83765e-05	0.0530662	0.733575	0.248539	0.0465519	-0.176825	0.0671736	-0.132229	0.344693	-0.0677651	0.675261	-0.011225	1	-0.338793	2.53839e-05	-0.249509	0.00750954	0.103548	0.998776	0.12104	0.828859	-0.167359	0.192004	-0.117315	0.516161	-0.269022	0.013789	-0.238177	0.0549725
TraesCS5A02G071100	9.27866e-13	-0.16293	0.0707676	-0.0825927	0.76316	-0.266086	0.000230183	-0.115696	0.454485	-0.304602	5.25735e-05	-0.141362	0.295748	-0.350941	3.19292e-07	-0.154564	0.220247	-0.0776694	0.311528	-0.0331069	1	-0.115153	0.0873974	-0.0588126	0.761981	-0.161474	0.0023164	-0.071941	0.562039	-0.0429948	0.998776	-0.0257003	1	-0.0891443	0.341752	-0.0388371	1	-0.0442135	0.983775	-0.0131136	1
TraesCS5A02G071200	0.614585	-0.117463	0.756034	-0.0378899	1	-0.20869	0.282444	-0.0598506	0.913506	-0.241358	0.182531	-0.0791257	0.798103	-0.0518469	0.87948	0.143512	0.426481	-0.0657954	0.944629	-0.0230332	1	-0.0971359	0.82703	-0.0431057	1	0.0918992	0.806411	0.179434	0.230481	-0.036787	0.998776	-0.0198226	1	0.152631	0.79728	0.202845	0.311029	0.191528	0.925847	0.22273	0.357894
TraesCS5A02G071300	1	0.109943	0.98788	0.138449	1	0.512698	0.907769	0.582272	1	-0.787359	0.91364	-0.682351	1	-0.804366	0.913046	-0.670745	1	0.422649	0.946745	0.439118	1	-0.872325	0.949318	-0.809109	1	-0.889764	0.944354	-0.797429	1	-1.29805	0.998776	-1.2547	1	-1.31482	0.965035	-1.2426	1	-0.015641	0.999973	0.0105867	1
TraesCS5A02G071400	0.461686	-0.0725264	0.91725	0.0050881	1	-0.248719	0.232467	-0.0989227	0.680953	-0.26298	0.128073	-0.0996407	0.653944	-0.0566474	0.87948	0.138128	0.416146	-0.149818	0.622269	-0.102388	0.682585	-0.162269	0.456291	-0.1033	0.624409	0.0427503	0.944354	0.133762	0.393456	-0.0186946	0.999735	-0.00118165	1	0.187039	0.643535	0.23577	0.133399	0.20732	0.75411	0.236855	0.212289
TraesCS5A02G071500	4.59746e-10	-0.255612	0.0262193	-0.174201	0.290886	-0.481989	1.11727e-06	-0.329897	0.00741463	-0.432564	8.64796e-05	-0.267359	0.0282484	-0.501688	2.07229e-06	-0.304087	0.00876306	-0.200416	0.0171661	-0.155694	0.20931	-0.15028	0.164999	-0.0934448	0.525058	-0.220476	0.0127616	-0.130679	0.225918	0.0447917	0.998776	0.0622838	1	-0.0252271	0.965035	0.0251103	1	-0.0678807	0.983775	-0.0372414	1
TraesCS5A02G071600	0.000887099	0.334091	0.243048	0.411651	0.0315224	0.586072	0.0047253	0.734228	2.6435e-06	0.596604	0.00413025	0.761768	4.42525e-07	0.684544	0.000288656	0.877421	1.77145e-09	0.277649	0.296792	0.323595	0.0445432	0.290229	0.244135	0.351887	0.0174759	0.37655	0.0571037	0.465652	0.000392035	0.00746373	0.999735	0.0280334	1	0.0934536	0.965035	0.141853	0.628511	0.0877971	0.983775	0.113436	0.880085
TraesCS5A02G071700	0.29195	-3.36657	0.192667	-4.00913	0.0424486	-3.4928	0.104536	-4.03391	0.0244077	-3.54456	0.0905879	-4.05317	0.0229392	-3.56156	0.0862197	-4.0459	0.0211799			0	1			0	1			0	1			5.12548e-15	1			0	1			5.12548e-15	1
TraesCS5A02G071800	0.0180489	0.087638	0.925447	0.166497	0.56349	-0.59004	0.0120783	-0.436935	0.016633	-0.221591	0.444759	-0.0586839	0.953781	-0.0928414	0.843046	0.10454	0.713041	-0.651472	0.00521415	-0.601939	0.000178732	-0.282467	0.337611	-0.225468	0.254027	-0.153604	0.701215	-0.0603909	0.922653	0.36367	0.862286	0.37641	0.164411	0.492323	0.122848	0.541193	0.00191006	0.130783	0.983775	0.16524	0.811977
TraesCS5A02G071900	2.5935e-35	-2.02312	9.9717e-09	-1.92811	2.17231e-15	-3.29566	1.46252e-15	-3.11962	8.58759e-29	-3.35751	4.21557e-16	-3.16229	3.94965e-30	-3.51557	1.4416e-16	-3.28209	2.21466e-31	-1.24094	0.100328	-1.1911	0.0112809	-1.30653	0.0711769	-1.23342	0.00617303	-1.47004	0.0352955	-1.3526	0.00179008	-0.073179	0.999735	-0.041968	1	-0.239376	0.965035	-0.161276	1	-0.164184	0.983775	-0.119308	1
TraesCS5A02G072000	0.125442	0.136284	0.206254	0.2159	0.136577	0.0927078	0.280792	0.242676	0.0528895	0.14812	0.0743537	0.309924	0.00688121	0.192716	0.00266345	0.388068	0.000344154	-0.0178708	0.944629	0.026748	1	0.0385971	0.86435	0.0940977	0.463658	0.0831703	0.36145	0.172336	0.050838	0.0507747	0.998776	0.0673452	1	0.0957282	0.403728	0.145576	0.251537	0.0468365	0.983775	0.0782372	0.838268
TraesCS5A02G072100	0.00688474	0.185113	0.179962	0.266111	0.0751038	0.223129	0.104441	0.374828	0.00305111	0.359603	0.000802372	0.524784	7.06027e-06	0.288302	0.00428846	0.485063	2.50991e-05	0.0633749	0.849145	0.108544	0.517988	0.201711	0.061512	0.259086	0.0101506	0.129705	0.245364	0.219094	0.0256524	0.132386	0.998776	0.150517	0.617484	0.060695	0.965035	0.110577	0.577434	-0.0700681	0.983775	-0.0400746	1
TraesCS5A02G072200	0.0445394	-0.102232	0.854926	-0.0204475	1	-0.382382	0.0589848	-0.230913	0.234642	-0.394807	0.0511421	-0.227724	0.224146	-0.374877	0.067638	-0.176765	0.367207	-0.254746	0.362216	-0.211075	0.333581	-0.265332	0.312203	-0.206396	0.301011	-0.246061	0.340586	-0.156426	0.450089	-0.0162049	0.999735	0.00465696	1	0.00319654	0.997303	0.054765	1	0.0214573	0.997381	0.0498124	1
TraesCS5A02G072300	0.00384116	0.0657239	0.727636	0.144774	0.436925	-0.18025	0.0510883	-0.0301143	1	-0.140672	0.16087	0.0221455	1	-0.125876	0.176459	0.0691364	0.722649	-0.220745	0.0150333	-0.175451	0.1447	-0.179734	0.0625353	-0.122926	0.326274	-0.16543	0.0610698	-0.0758643	0.605243	0.0353847	0.998776	0.0526177	1	0.0499399	0.965035	0.0997485	0.643213	0.01637	0.983775	0.0471117	1
TraesCS5A02G072400	0.0886906	-0.00857361	0.98788	0.071015	0.918886	0.186216	0.243518	0.335098	0.0229608	0.236643	0.206033	0.402285	0.0034567	0.31061	0.0228592	0.506097	9.30693e-05	0.219833	0.256715	0.26397	0.0563377	0.272798	0.183693	0.332939	0.00627746	0.345383	0.0196051	0.43305	7.16511e-05	0.0479141	0.998776	0.0688024	1	0.120009	0.829651	0.169279	0.34567	0.074888	0.983775	0.0995946	0.847144
TraesCS5A02G072500	0.000189011	-1.05264	0.0126363	-0.966281	0.00104298	-1.36893	0.000226248	-1.20939	1.17121e-05	-1.48548	5.93654e-05	-1.3105	1.45498e-06	-1.38702	0.00253023	-1.20271	1.37281e-05	-0.292141	0.850698	-0.242641	0.835865	-0.407637	0.684346	-0.343307	0.540662	-0.304151	0.832633	-0.238273	0.798795	-0.12109	0.998776	-0.100704	1	-0.0168501	0.996178	0.00450693	1	0.106448	0.983775	0.104859	1
TraesCS5A02G072600	0.00511669	0.104623	0.809967	0.184028	0.424397	-0.458268	0.0162511	-0.307111	0.073491	-0.0181211	0.941172	0.144446	0.478284	-0.263497	0.1334	-0.0679406	0.851129	-0.537515	0.00722806	-0.49004	0.000485533	-0.0958718	0.820994	-0.0401447	1	-0.341748	0.0635955	-0.251542	0.0870144	0.435986	0.21177	0.449876	0.00770654	0.189897	0.761207	0.238278	0.260408	-0.243669	0.726833	-0.211268	0.446285
TraesCS5A02G072700	1.0169e-11	-0.511317	0.0441308	-0.431565	0.00658849	-1.03832	5.92436e-07	-0.887547	2.86998e-10	-1.33734	3.68152e-13	-1.17509	3.85127e-17	-1.16674	1.05788e-08	-0.976269	1.35824e-12	-0.502238	0.0684706	-0.454264	0.00143271	-0.799616	0.000191697	-0.743198	1.84894e-08	-0.629262	0.00886997	-0.547387	3.78773e-05	-0.303684	0.998776	-0.289086	0.365559	-0.132735	0.965035	-0.0931741	0.946335	0.171736	0.983775	0.195581	0.631325
TraesCS5A02G072800	2.04447e-19	0.708681	1.46387e-08	0.788305	1.82354e-09	0.238096	0.233479	0.388687	0.00611485	-0.194246	0.219885	-0.0308931	1	-0.501427	0.00111102	-0.304638	0.0354569	-0.444662	0.00625403	-0.397872	0.000377605	-0.875907	6.67623e-14	-0.818517	8.9926e-16	-1.18317	1.18863e-19	-1.09049	3.02241e-27	-0.437172	0.0917054	-0.420872	0.00224913	-0.744945	4.46625e-05	-0.693217	9.49662e-10	-0.30528	0.408682	-0.271927	0.14615
TraesCS5A02G072900	6.66516e-09	-0.346139	0.152059	-0.26423	0.190982	-0.552102	0.00309084	-0.400125	0.0136883	-0.972011	1.56291e-06	-0.811544	1.14222e-07	-0.861694	2.20375e-06	-0.662506	9.01308e-06	-0.180272	0.619696	-0.135983	0.624558	-0.599635	0.00758759	-0.550429	0.000307659	-0.488856	0.0189041	-0.397091	0.00791705	-0.42527	0.493473	-0.414185	0.0667951	-0.314044	0.383187	-0.261185	0.244766	0.112208	0.983775	0.153944	0.885065
TraesCS5A02G073000	8.27843e-08	1.97004	0.0231844	2.01729	0.000137805	2.9582	1.12751e-06	3.05636	1.47139e-14	2.51123	0.000274065	2.60761	1.83817e-09	2.94914	2.26657e-06	3.09475	1.31585e-15	1.00655	0.0751591	1.03755	0.00196443	0.563259	0.532092	0.585852	0.156035	1.00016	0.0730957	1.07515	0.00055907	-0.453991	0.998776	-0.451707	0.62822	-0.0123132	0.996178	0.0375593	1	0.442593	0.983775	0.489756	0.438968
TraesCS5A02G073100	0.0577599	-0.0337531	0.938379	0.0462799	1	0.0294766	0.907769	0.179409	0.222261	0.10656	0.367182	0.270012	0.0323491	0.186846	0.0808069	0.38297	0.000979522	0.0886151	0.634116	0.132924	0.352827	0.166853	0.119632	0.223428	0.0319648	0.246976	0.0112356	0.336366	0.000181237	0.0729248	0.998776	0.0905522	1	0.153097	0.368417	0.203519	0.0993844	0.0820967	0.983775	0.112975	0.673604
TraesCS5A02G073200	2.11531e-44	0.776915	4.31793e-06	0.854793	1.7726e-08	1.33791	6.50378e-18	1.48442	1.59648e-27	1.46372	1.4482e-23	1.62464	9.00807e-35	1.45957	4.9416e-28	1.65295	8.42081e-37	0.58595	3.33928e-05	0.629004	3.09328e-08	0.71384	2.29178e-08	0.770497	3.4265e-13	0.708844	1.14195e-09	0.797763	1.07066e-14	0.122491	0.998776	0.141471	0.838261	0.117951	0.810682	0.16891	0.338087	-0.00316588	0.999973	0.027087	1
TraesCS5A02G073400	1			0	1	0.688003	0.907769	1.62527	1			0	1			0	1	0.621461	0.944629	1.56679	1			0	1			0	1	-0.777562	0.998776	-1.59937	1	-0.795135	0.965035	-1.59397	1			5.12548e-15	1
TraesCS5A02G073500	7.53499e-05	0.477796	0.481003	0.557307	0.107135	1.02442	0.00426969	1.16411	1.70017e-06	1.20328	0.00104698	1.35571	4.19015e-09	1.19168	0.000314975	1.37849	2.46249e-09	0.570939	0.202351	0.604816	0.0159327	0.751252	0.0602624	0.79638	0.000366729	0.739015	0.0370888	0.819658	0.00016554	0.174408	0.998776	0.191782	1	0.16362	0.965035	0.215181	0.672352	-0.00919557	0.999973	0.0234735	1
TraesCS5A02G073600	0.00724516	0.334532	0.034464	0.411687	0.00147841	0.269952	0.0377654	0.416707	0.000638335	0.294625	0.0208408	0.454607	9.06698e-05	0.38661	0.000929408	0.57942	1.71394e-07	-0.0386514	0.940419	0.00558922	1	-0.0124718	0.952742	0.0438771	0.931415	0.0789556	0.609773	0.168215	0.0892403	0.0207911	0.998776	0.0381221	1	0.111783	0.451608	0.162433	0.22483	0.0929139	0.926947	0.124152	0.569238
TraesCS5A02G073700	1.38375e-52	-2.79658	1.01014e-11	-2.69476	1.86868e-22	-6.67914	1.97959e-09	-6.22062	5.66001e-44	-6.15777	3.20598e-11	-5.77205	4.56533e-45	-5.75367	1.34079e-12	-5.39257	1.47381e-42	-3.86194	0.0112793	-3.50937	2.57183e-05	-3.35874	0.0113773	-3.06497	5.95884e-05	-2.93855	0.0157095	-2.68867	0.000168176	0.441765	0.998776	0.44979	1	0.910926	0.965035	0.825502	1	0.464531	0.983775	0.376768	1
TraesCS5A02G073800	7.30634e-09	0.355433	0.000106424	0.433364	0.000315231	0.497664	9.92932e-08	0.646463	4.70389e-09	0.502416	3.62008e-10	0.66375	4.16339e-10	0.468422	5.18236e-07	0.662422	1.94945e-10	0.167381	0.103463	0.212714	0.0300442	0.173202	0.0304802	0.230033	0.00863275	0.139516	0.160167	0.229425	0.00512983	0.000611824	0.999735	0.0174038	1	-0.0334342	0.965035	0.0167656	1	-0.0317914	0.983775	-0.000471142	1
TraesCS5A02G073900	0.922447	-0.170738	0.450626	-0.0918128	0.818672	-0.11971	0.587803	0.0284774	1	-0.101145	0.642092	0.0611952	0.866719	-0.16183	0.345364	0.0330802	1	0.0763543	0.872506	0.120632	0.56362	0.095981	0.747081	0.152331	0.328274	0.0353309	0.944354	0.125206	0.437338	0.0143897	0.999735	0.0317295	1	-0.0463533	0.965035	0.00446978	1	-0.0585803	0.983775	-0.0269638	1
TraesCS5A02G074000	0.124105	-0.175227	0.586395	-0.0935331	0.819116	-0.306789	0.0536397	-0.157289	0.414734	-0.331829	0.066226	-0.164536	0.349159	-0.428493	0.0034979	-0.232871	0.137102	-0.107522	0.854505	-0.064255	0.93369	-0.130794	0.782766	-0.0702615	0.851436	-0.227718	0.373694	-0.140795	0.435646	-0.027838	0.999275	-0.00603608	1	-0.125922	0.901398	-0.0763257	0.949581	-0.0959378	0.983775	-0.0707885	1
TraesCS5A02G074100	0.00067213	0.27005	0.228846	0.348456	0.025024	0.397793	0.00921329	0.545163	3.5478e-05	0.41227	0.00532458	0.572803	7.05963e-06	0.538842	0.000417301	0.732774	1.78135e-09	0.152109	0.476305	0.196175	0.159475	0.168113	0.352883	0.224412	0.0661452	0.294939	0.0460684	0.384884	0.000149121	0.0107065	0.999735	0.0282673	1	0.137704	0.684806	0.18874	0.224367	0.12914	0.983775	0.160503	0.472763
TraesCS5A02G074200	0.716684	0.090958	0.983612	0.16385	1	1.41666	0.21949	1.4823	0.0171061	0.997132	0.453973	1.10948	0.124953	0.787954	0.628804	0.966883	0.217607	1.35069	0.353707	1.31452	0.0690743	0.932332	0.613436	0.943282	0.326274	0.723047	0.747714	0.801789	0.469596	-0.420751	0.998776	-0.371994	1	-0.626246	0.916364	-0.513287	0.713697	-0.202755	0.983775	-0.141374	1
TraesCS5A02G074300	0.0819589	1.16973	0.258008	1.23196	0.0331246	1.80212	0.015148	1.91589	5.13447e-06	0.808155	0.390729	0.958105	0.104101	1.02218	0.220114	1.19365	0.0157839	0.654993	0.544579	0.682559	0.155179	-0.336275	0.856755	-0.274419	0.872481	-0.123337	0.944354	-0.0394102	1	-0.995584	0.793598	-0.957291	0.0871312	-0.7827	0.554879	-0.722108	0.198534	0.214747	0.983775	0.235077	1
TraesCS5A02G074600	0.588881	-0.13002	0.938726	-0.0488187	1	-0.437624	0.778811	-0.269003	1	0.722238	0.398097	0.875116	0.0987958	0.565164	0.561113	0.768566	0.135762	-0.282087	0.944629	-0.219449	1	0.878971	0.434143	0.923112	0.116768	0.719699	0.561195	0.817561	0.191522	1.15268	0.858938	1.14307	0.142359	0.995424	0.556771	1.03737	0.158331	-0.152942	0.983775	-0.10546	1
TraesCS5A02G074700	1	0.0251986	0.98788	0.103138	1	-0.404352	0.821939	-0.247923	1	-0.0732898	0.951501	0.0741813	1	0.229128	0.902175	0.428793	0.53498	-0.402223	0.924777	-0.350839	0.981615	-0.0705934	0.971891	-0.029612	1	0.230431	0.944354	0.325693	0.870086	0.327897	0.998776	0.321575	1	0.625793	0.939398	0.676911	0.495842	0.303314	0.983775	0.355649	1
TraesCS5A02G074800	0.0451767	-0.128975	0.535327	-0.0503782	0.977205	0.1635	0.125795	0.311945	0.0157236	-0.0374499	0.894564	0.123199	0.439948	-0.143388	0.265542	0.0508464	0.87137	0.317647	0.00323117	0.362163	0.000339159	0.118052	0.558737	0.172909	0.136583	0.011788	0.961061	0.101502	0.45725	-0.20581	0.415479	-0.189172	0.348244	-0.310863	0.00269558	-0.26066	0.0208194	-0.103685	0.983775	-0.0712305	0.981417
TraesCS5A02G074900	3.62455e-05	0.134502	0.292834	0.213319	0.167344	0.25327	0.00198315	0.401697	0.000881373	0.213248	0.0125448	0.375941	0.00129967	0.303899	0.000113129	0.498752	6.51125e-06	0.143937	0.133468	0.188306	0.095741	0.105154	0.34048	0.162181	0.132463	0.195497	0.0139922	0.28515	0.00101432	-0.0443591	0.998776	-0.0260708	1	0.0461505	0.959864	0.0968916	0.63225	0.0925249	0.90294	0.123051	0.568988
TraesCS5A02G075000	0.0723857	-0.0901201	0.919944	-0.0105409	1	0.177788	0.598853	0.325888	0.0701009	0.403235	0.0270773	0.565763	0.000315094	0.237277	0.285763	0.43216	0.00710351	0.293611	0.408905	0.334671	0.0590614	0.519912	0.00872891	0.575843	5.27102e-05	0.353584	0.128414	0.442194	0.00292939	0.221683	0.998776	0.241345	0.533518	0.0552697	0.965035	0.107868	0.878429	-0.164302	0.983775	-0.133611	0.840268
TraesCS5A02G075200	0.0985029	-0.13957	0.919434	-0.0534971	1	-0.734305	0.0151178	-0.582781	0.0131826	-0.196222	0.616096	-0.0327918	1	-0.014964	0.976261	0.184384	0.539135	-0.569656	0.241483	-0.530105	0.0355982	-0.0303073	0.970397	0.0191964	1	0.148894	0.878067	0.238195	0.390401	0.534377	0.710525	0.549544	0.0996276	0.714439	0.0750693	0.768474	0.000786161	0.182841	0.983775	0.219265	0.800299
TraesCS5A02G075300	0.87832	0.115615	0.386747	0.194712	0.209895	0.0841352	0.478667	0.23298	0.0722745	0.0581027	0.603423	0.220775	0.0769118	-0.00631816	0.964064	0.188794	0.131374	-0.006447	0.981775	0.0379152	0.985042	-0.0313922	0.911715	0.0256448	1	-0.0960504	0.374411	-0.00641201	1	-0.0300712	0.998776	-0.0121865	1	-0.0947365	0.627212	-0.0441837	1	-0.062671	0.983775	-0.0320035	1
TraesCS5A02G075400	1.60793e-06	-0.0984523	0.659862	-0.0170646	1	-0.271563	0.0256942	-0.119628	0.503593	-0.362877	0.00177778	-0.196989	0.160862	-0.421764	0.000196667	-0.224127	0.0899358	-0.147342	0.297847	-0.102512	0.580652	-0.236748	0.034579	-0.179254	0.136598	-0.296628	0.0039499	-0.206811	0.0538072	-0.0949143	0.998776	-0.0768123	1	-0.154644	0.467024	-0.104334	0.675885	-0.0577707	0.983775	-0.0276765	1
TraesCS5A02G075500	8.44294e-11	0.328608	0.469437	0.405715	0.0837484	1.24734	5.22534e-07	1.39055	6.94157e-18	1.18013	3.63093e-07	1.3368	4.78278e-17	1.25494	2.59356e-07	1.44172	2.64495e-20	0.943386	4.65335e-05	0.983308	6.16138e-12	0.877645	4.10712e-05	0.929212	3.76359e-11	0.951816	1.65938e-05	1.03277	2.44765e-14	-0.0709221	0.998776	-0.0538299	1	0.0031832	0.997303	0.0500303	1	0.0758118	0.983775	0.103669	0.973964
TraesCS5A02G075600	0.00173742	-1.01324	0.272494	-0.915241	0.0830979	-2.65376	0.00418526	-2.42266	8.03438e-06	-2.05745	0.0082819	-1.8464	0.000177305	-2.52887	0.00304136	-2.2673	1.09107e-05	-1.61415	0.31275	-1.50356	0.0898205	-1.0169	0.495115	-0.928789	0.282836	-1.48745	0.266881	-1.34867	0.109574	0.591789	0.998776	0.576324	1	0.125278	0.993113	0.155707	1	-0.466852	0.983775	-0.420801	1
TraesCS5A02G075900	0.991194	0.0696468	0.656555	0.148102	0.380523	0.0270803	0.874128	0.175316	0.194991	0.0319426	0.847608	0.193394	0.1214	0.0994608	0.21828	0.293699	0.0083222	-0.0176289	0.944629	0.0271232	1	-0.0115216	0.949318	0.0451573	0.866532	0.0557971	0.517808	0.145499	0.11151	0.000496117	0.999735	0.0180594	1	0.0681212	0.565514	0.11841	0.415889	0.0695845	0.889887	0.100366	0.669281
TraesCS5A02G076000	4.92422e-07	1.01342	0.494292	1.06241	0.0726695	2.57365	1.01076e-05	2.66959	5.80834e-15	2.06821	0.00225825	2.19997	5.91777e-09	2.03039	0.00213534	2.17983	7.62251e-09	1.58892	0.00238291	1.60421	1.16092e-07	1.08574	0.0990716	1.13701	0.00152656	1.04513	0.0979413	1.11583	0.00152868	-0.504957	0.998776	-0.467422	0.444664	-0.548767	0.503214	-0.488308	0.217365	-0.0410902	0.999973	-0.0212495	1
TraesCS5A02G076100	1	0.535935	0.938379	0.50555	0.81099	-0.244974	0.920265	-0.0972353	1	-1.28037	0.679801	-1.03166	0.564551	0.672323	0.778697	0.822328	0.4147	-0.748905	0.895037	-0.60034	0.970164	-1.78784	0.520653	-1.52954	0.368825	0.179373	0.944354	0.316488	1	-1.03842	0.998776	-0.930577	1	0.913824	0.939398	0.917993	0.677908	1.95789	0.889131	1.85034	0.34744
TraesCS5A02G076300	4.39566e-05	0.244058	0.046853	0.322956	0.0189168	0.276504	0.00537769	0.425649	0.000465185	0.309748	0.00132588	0.471968	4.42798e-05	0.323637	0.000749115	0.51841	3.60203e-06	0.0583092	0.770473	0.102774	0.528149	0.0925985	0.450831	0.149086	0.19451	0.106331	0.31936	0.195682	0.0411245	0.0287639	0.998776	0.0462969	1	0.0427052	0.965035	0.0928641	0.677908	0.0158655	0.983775	0.046601	1
TraesCS5A02G076500	0.390096	2.36314	0.493522	2.25234	0.336223	2.2373	0.433484	2.2078	0.25447	2.88771	0.17692	2.866	0.0332394	3.65217	0.0363568	3.53505	0.000618352	-0.102028	0.98737	-0.0514068	1	0.550945	0.925656	0.599356	0.947184	1.30049	0.505138	1.26723	0.149196	0.648451	0.998776	0.651534	1	1.39851	0.717745	1.32	0.281002	0.745245	0.983775	0.668826	0.94176
TraesCS5A02G076600	1	-0.0606153	0.938379	0.0189939	1	-0.054484	0.899435	0.0966875	0.71324	-0.187368	0.409407	-0.0240514	1	0.0185728	0.943624	0.215034	0.17005	0.0326172	0.944629	0.078109	0.854065	-0.0997274	0.794559	-0.0430373	1	0.10676	0.722799	0.197905	0.173426	-0.137956	0.998776	-0.121175	1	0.068794	0.965035	0.119558	0.705371	0.208601	0.820133	0.241102	0.261453
TraesCS5A02G076800	1.77454e-08	0.253124	0.179026	0.331737	0.0389743	0.535935	2.47222e-05	0.684778	1.42736e-07	0.512007	2.40213e-05	0.674451	9.50235e-08	0.526377	1.51946e-05	0.720697	5.26988e-09	0.307989	0.0310133	0.352455	0.00256898	0.285412	0.0356175	0.342185	0.00213293	0.299305	0.0223035	0.388441	0.00018678	-0.0279433	0.998776	-0.0101773	1	-0.0139359	0.97833	0.0361409	1	0.0159447	0.988442	0.0463172	1
TraesCS5A02G076900	1	0.208962	0.680245	0.288133	0.276444	-0.0366	0.921508	0.114024	0.756934	0.0109241	0.985829	0.170777	0.512123	-0.0345751	0.926071	0.168152	0.566366	-0.22003	0.648631	-0.173755	0.593774	-0.171829	0.74627	-0.119185	0.823634	-0.216367	0.608215	-0.116735	0.710362	0.0426193	0.998776	0.0546931	1	-0.00172807	0.998826	0.0566996	1	-0.0427922	0.983775	0.00294815	1
TraesCS5A02G077000	3.88278e-22	-0.203303	0.633214	-0.125784	0.80397	-1.48203	2.14519e-10	-1.32956	1.2486e-12	-1.48641	7.69729e-11	-1.32192	8.74472e-13	-1.36506	3.80014e-09	-1.16626	1.03163e-10	-1.25432	2.51942e-06	-1.20241	4.84222e-11	-1.25631	1.17339e-06	-1.19587	2.02806e-11	-1.13646	1.43854e-05	-1.03859	2.21014e-09	-0.00653336	0.999735	0.00650611	1	0.112394	0.965035	0.163557	0.891458	0.120865	0.983775	0.157376	1
TraesCS5A02G077100	0.97442	0.36847	0.604301	0.456969	0.166143	0.248605	0.685265	0.410249	0.17584	0.505502	0.216209	0.674951	0.00520233	0.395747	0.356944	0.5976	0.0137915	-0.0951966	0.944629	-0.0455832	1	0.161858	0.875466	0.218038	0.533479	0.0517459	0.944354	0.140022	0.786524	0.250864	0.998776	0.263541	0.894566	0.140899	0.965035	0.185474	0.765316	-0.107947	0.983775	-0.0780851	1
TraesCS5A02G077200	0.994135	0.143045	0.20216	0.222331	0.135642	0.0224774	0.907769	0.171668	0.228331	0.00987571	0.938414	0.171884	0.202759	0.0715262	0.593749	0.265679	0.0240026	-0.0949945	0.421463	-0.050477	0.890192	-0.105995	0.301936	-0.049794	0.843911	-0.0446422	0.820601	0.0443788	0.860282	-0.0166167	0.998776	0.000589612	1	0.0449941	0.965035	0.0946872	0.6488	0.0636944	0.983775	0.0941162	0.784589
TraesCS5A02G077300	1.64332e-28	0.477062	0.00550661	0.559935	2.30465e-05	-0.902841	1.42585e-10	-0.750315	2.13916e-08	-0.886293	2.96466e-09	-0.717811	3.44802e-08	-0.662986	5.89928e-05	-0.462357	0.000353137	-1.35482	2.73971e-22	-1.31026	3.34122e-36	-1.33629	9.53664e-21	-1.27564	2.03036e-37	-1.1132	2.00311e-13	-1.01954	2.66512e-26	0.0133762	0.999735	0.0344642	1	0.236388	0.520152	0.290496	0.068697	0.225382	0.88839	0.255942	0.197278
TraesCS5A02G077400	1.11653e-40	0.0296028	0.938379	0.112133	0.551387	-0.63222	6.61242e-10	-0.478733	1.36538e-05	-0.721895	1.24651e-13	-0.554738	1.09638e-07	-0.823882	1.38887e-17	-0.625598	6.57942e-10	-0.636108	1.20494e-23	-0.590932	2.36138e-14	-0.724163	1.48535e-36	-0.666829	1.78287e-20	-0.826942	1.28159e-48	-0.737726	7.0211e-27	-0.0936476	0.998776	-0.0758937	1	-0.19637	0.0132491	-0.146775	0.200658	-0.100848	0.632966	-0.0709082	0.862319
TraesCS5A02G077500	4.86843e-22	0.030277	0.938379	0.112071	0.554962	0.565338	2.31821e-06	0.718195	1.79157e-11	0.792437	4.20733e-11	0.960334	3.54604e-21	0.774806	1.06485e-09	0.973637	1.4859e-22	0.561275	1.04215e-17	0.606149	5.85072e-15	0.790004	1.61657e-29	0.848368	1.6723e-32	0.771397	6.64715e-11	0.861496	3.89012e-36	0.223652	0.013085	0.242203	0.025714	0.204969	0.0338645	0.25535	0.00376586	-0.0164354	0.988442	0.0130904	1
TraesCS5A02G077600	0.00512584	1.17118	0.45356	1.20311	0.143404	2.0826	0.0107238	2.16903	3.54381e-05	2.35751	0.00355066	2.45245	8.91709e-07	2.27462	0.00504507	2.43457	6.63752e-07	0.937748	0.391514	0.963958	0.0830119	1.21248	0.182262	1.24713	0.00952855	1.12976	0.210592	1.23142	0.00996178	0.268451	0.998776	0.282939	1	0.19129	0.965035	0.267196	0.94156	-0.0765062	0.991741	-0.015522	1
TraesCS5A02G077700	1	0.0611236	0.807965	0.140425	0.465868	0.0858043	0.529505	0.235636	0.0783786	-0.00516535	0.978866	0.157755	0.268105	-0.0194461	0.913046	0.176256	0.18132	0.0498855	0.864354	0.0947692	0.578165	-0.039484	0.900102	0.0174087	1	-0.0545955	0.807106	0.0345927	0.946496	-0.0948684	0.998776	-0.077323	1	-0.109996	0.686057	-0.059929	0.94156	-0.0131101	0.989059	0.0170427	1
TraesCS5A02G077900	0.128964	0.421122	0.357376	0.499021	0.0726404	0.67994	0.0295424	0.825612	0.00012536	0.519633	0.104725	0.67736	0.00223611	0.575031	0.0693177	0.772364	0.000274904	0.284127	0.578739	0.326451	0.228959	0.125165	0.903431	0.177223	0.656553	0.180885	0.761341	0.275105	0.297717	-0.164481	0.998776	-0.149167	1	-0.10852	0.965035	-0.051495	1	0.0581606	0.983775	0.0981687	1
TraesCS5A02G078000	0.117212	0.0303551	0.885566	0.109922	0.568635	0.123988	0.0717849	0.273546	0.0210058	0.114479	0.209007	0.276227	0.0142353	0.0814878	0.250974	0.277009	0.0110221	0.119085	0.00660838	0.163625	0.108445	0.110677	0.101503	0.166285	0.0658933	0.0776945	0.0646563	0.167113	0.0426473	-0.0139687	0.998776	0.00266233	1	-0.0467379	0.718684	0.00348477	1	-0.0309194	0.983775	0.000837489	1
TraesCS5A02G078100	1.15516e-08	0.253387	0.112251	0.333236	0.0263834	-0.447092	0.000948334	-0.297431	0.041605	-0.218001	0.155026	-0.0538881	0.897201	-0.199958	0.179594	-0.00412956	1	-0.674855	8.24121e-09	-0.629957	3.57477e-09	-0.444185	0.000226912	-0.386272	0.000298132	-0.426872	0.000234541	-0.33702	0.00127892	0.225202	0.772848	0.243551	0.247899	0.242604	0.235001	0.292773	0.0312924	0.0193694	0.986696	0.0491114	1
TraesCS5A02G078200	1	-0.680485	0.938379	-0.500134	1	-2.10383	0.551309	-1.78258	0.404142	-0.153406	0.959589	0.0668344	1	0.385447	0.913046	0.531164	1	-1.39499	0.891028	-1.26462	0.976724	0.550214	0.949318	0.565246	1	1.08584	0.765883	1.02639	0.624595	1.93824	0.998776	1.84062	0.978061	2.48055	0.589127	2.30097	0.329926	0.527133	0.983775	0.46269	1
TraesCS5A02G078300	1			0	1	0.688003	0.907769	1.62485	1			0	1			0	1	0.621461	0.944629	1.56657	1			0	1			0	1	-0.777562	0.998776	-1.59916	1	-0.795135	0.965035	-1.59378	1			5.12548e-15	1
TraesCS5A02G078400	1	0.0794308	0.813758	0.157429	0.419583	0.0982288	0.61819	0.24593	0.0789225	0.0406913	0.882246	0.202236	0.150715	0.119288	0.446088	0.313169	0.011592	0.0432128	0.944629	0.0874439	0.680952	-0.0126442	0.95659	0.0443394	0.951445	0.0653848	0.76833	0.15481	0.173534	-0.0609135	0.998776	-0.0429559	1	0.0171773	0.965035	0.0676965	0.923169	0.0799684	0.983775	0.110487	0.748848
TraesCS5A02G078600	6.20392e-10	0.977582	0.0151565	1.04675	8.20063e-05	1.35186	1.21895e-05	1.49299	4.23762e-11	1.56484	1.15424e-07	1.71462	8.31448e-16	1.40937	2.55094e-06	1.59593	2.77384e-13	0.400976	0.335146	0.446836	0.0653828	0.614879	0.0485583	0.66638	0.000717724	0.459598	0.176536	0.549438	0.00693719	0.207648	0.998776	0.21958	0.884682	0.0531876	0.965035	0.102443	0.967624	-0.152434	0.983775	-0.11671	1
TraesCS5A02G078800	0.356944	-0.0853578	0.938379	-0.00738748	1	-0.543675	0.0973234	-0.395317	0.123924	-0.297076	0.447152	-0.141442	0.730139	-0.439657	0.176175	-0.242625	0.371586	-0.43315	0.335458	-0.387973	0.175485	-0.185656	0.809378	-0.135166	0.829639	-0.328199	0.457336	-0.23432	0.424804	0.24221	0.998776	0.25294	0.932252	0.0992272	0.965035	0.153633	0.94156	-0.140927	0.983775	-0.0989521	1
TraesCS5A02G078900	5.79148e-10	-0.300276	0.0030294	-0.219207	0.129494	-0.298874	0.000203272	-0.147587	0.305378	-0.294664	0.000267984	-0.129615	0.363626	-0.453445	5.66094e-09	-0.256118	0.0257186	0.027014	0.944629	0.0716528	0.724375	0.0328293	0.906689	0.0898586	0.509184	-0.126811	0.15509	-0.0370419	0.911958	0.000629903	0.999735	0.0181712	1	-0.159386	0.0405858	-0.108688	0.503131	-0.158037	0.123011	-0.126985	0.489004
TraesCS5A02G079000	0.000414274	-0.030732	0.938127	0.0504124	0.949975	-0.0663275	0.568122	0.0852286	0.64606	-0.136153	0.145081	0.0290399	1	-0.227477	0.00270144	-0.0299509	0.990284	-0.0100827	0.944629	0.0347723	0.993688	-0.0787175	0.299076	-0.021486	1	-0.170322	0.000227741	-0.0804015	0.479291	-0.074143	0.998776	-0.0562393	1	-0.165563	0.000553769	-0.115157	0.41648	-0.089445	0.567061	-0.0588879	0.981417
TraesCS5A02G079100	9.29419e-31	0.122533	0.297548	0.202509	0.166938	0.698218	4.02373e-18	0.848863	2.87702e-15	0.589473	2.26079e-15	0.752808	5.81119e-13	0.474153	5.3531e-15	0.670482	7.65792e-11	0.601331	1.66192e-16	0.646282	4.49518e-16	0.493734	3.13774e-13	0.550138	3.50905e-13	0.378328	9.75404e-11	0.468156	2.20507e-10	-0.112989	0.982087	-0.0961159	0.930493	-0.228313	0.00316837	-0.178129	0.0962599	-0.113064	0.506859	-0.0819159	0.811977
TraesCS5A02G079300	2.18558e-07	-2.24654	0.0118916	-2.12183	0.000137805	-3.96178	0.000382346	-3.62187	6.34791e-09	-4.58942	0.000343322	-4.14829	4.40765e-10	-2.44095	0.00174475	-2.20128	2.94554e-05	-1.69626	0.520946	-1.49094	0.397051	-2.30265	0.363353	-2.01166	0.20284	-0.164149	0.944354	-0.0776957	1	-0.590242	0.998776	-0.52038	1	1.52819	0.777279	1.41693	0.510408	2.14346	0.924136	1.93998	0.474967
TraesCS5A02G079400	4.50599e-10	0.185921	0.0997193	0.267077	0.0533001	0.360316	1.2587e-05	0.511676	7.70475e-06	0.358586	2.87414e-05	0.52259	1.98577e-06	0.36144	2.39272e-06	0.558569	1.68551e-07	0.199992	0.00691444	0.244561	0.0125313	0.199808	0.00838663	0.255743	0.00413749	0.201615	0.00188454	0.291263	0.000370205	-0.00572435	0.999735	0.0111579	1	-0.00384922	0.996178	0.0467373	0.965661	0.00375904	0.999973	0.0354328	1
TraesCS5A02G079500	7.93188e-61	0.418428	0.00393503	0.496991	0.000229144	1.20258	6.97227e-39	1.35158	1.99226e-31	1.20775	9.23284e-33	1.36956	3.86769e-34	1.17074	1.48067e-43	1.3662	5.90489e-35	0.810001	5.94843e-15	0.854421	4.09395e-21	0.81642	5.78988e-14	0.871503	4.49424e-24	0.779092	7.96299e-16	0.869059	3.67618e-25	0.000162778	0.99977	0.0172075	1	-0.0359577	0.965035	0.0146845	1	-0.0338452	0.983775	-0.00220069	1
TraesCS5A02G079600	7.98213e-12	0.496883	1.67997e-05	0.578258	1.77282e-06	0.519039	6.58962e-06	0.670099	7.02718e-09	0.546379	3.77382e-07	0.711591	1.62418e-10	0.537056	6.0083e-07	0.734429	1.54447e-11	0.047824	0.856304	0.0919351	0.588692	0.076588	0.554412	0.133418	0.254313	0.0658445	0.615574	0.155727	0.115677	0.0233176	0.998776	0.0414653	1	0.012829	0.965035	0.0638242	0.885796	-0.00873446	0.995593	0.0222442	1
TraesCS5A02G079800	1.28551e-73	1.22346	0.189209	1.26964	0.0222861	3.25458	1.00335e-11	3.3657	2.40352e-27	4.1652	5.70706e-22	4.28332	4.72333e-58	5.19694	3.75397e-34	5.35975	3.35542e-117	2.05955	6.9264e-07	2.09512	8.67306e-16	2.97279	4.59062e-18	3.01033	2.95605e-44	4.00522	1.4779e-34	4.09366	4.13801e-110	0.904987	0.00756096	0.915151	3.74067e-07	1.93888	8.20391e-16	1.99795	9.80457e-48	1.03648	4.22614e-05	1.08416	6.045e-18
TraesCS5A02G079900	1	0.0779683	0.911691	0.156373	0.536569	-0.0388423	0.907769	0.10931	0.68789	0.0033457	0.987831	0.166248	0.388323	0.0967689	0.779921	0.28838	0.0558452	-0.0911746	0.865393	-0.0457717	1	-0.0473158	0.949318	0.0113032	1	0.0441881	0.944354	0.129387	0.44917	0.0383225	0.998776	0.0568358	1	0.130672	0.914384	0.175162	0.404664	0.0938586	0.983775	0.117612	0.831584
TraesCS5A02G080100	1	0.0885149	0.98788	0.159261	1	0.0175726	0.996748	0.109122	1	0.686902	0.803067	0.763161	0.706115	-1.0283	0.738577	-0.811387	0.722649	-0.046716	0.98737	-0.0506953	1	0.624875	0.90671	0.600649	0.811281	-1.09039	0.793972	-0.965614	0.794327	0.670977	0.998776	0.652241	1	-1.05498	0.965035	-0.916622	0.946335	-1.72529	0.983775	-1.57063	0.566169
TraesCS5A02G080200	1	0.0920138	0.98788	0.115271	1	-0.75467	0.907769	-1.54684	1	-0.80669	0.91364	-1.56039	1	-0.102699	0.983542	0.0606626	1	-0.821212	0.944629	-1.60372	1	-0.8719	0.949318	-1.61838	1	-0.168308	0.976338	-0.0546669	1			5.12548e-15	1	0.647537	0.965035	1.57626	1	0.705691	0.983775	1.59037	1
TraesCS5A02G080300	4.29344e-07	0.265103	0.0246972	0.343764	0.0110365	0.42029	5.73299e-06	0.569916	1.17162e-06	0.365873	2.3959e-05	0.527889	3.674e-06	0.408487	1.45138e-05	0.603494	4.35847e-08	0.180161	0.104694	0.225401	0.0350256	0.127002	0.266064	0.183652	0.0790493	0.169235	0.110645	0.258761	0.0036675	-0.0583737	0.998776	-0.0416194	1	-0.016302	0.965035	0.0336522	1	0.0439418	0.983775	0.0751225	0.912899
TraesCS5A02G080400	1	-0.368188	0.938379	-0.288025	1	0.615813	0.868674	0.726229	0.739651	0.761863	0.741004	0.809318	0.589288	1.00592	0.557608	1.13293	0.256671	1.0068	0.825179	1.01151	0.517224	1.15778	0.676008	1.09347	0.365476	1.40403	0.473156	1.41731	0.172228	0.135378	0.999735	0.0810565	1	0.385495	0.965035	0.405372	0.998469	0.262266	0.983775	0.324737	1
TraesCS5A02G080700	0.934845	0.300931	0.751703	0.371382	0.376294	-0.168431	0.866438	-0.0291367	1	-0.177744	0.831429	-0.0168106	1	-0.297212	0.630985	-0.0998858	0.99543	-0.443425	0.568167	-0.401339	0.348809	-0.451734	0.496117	-0.387568	0.291139	-0.57229	0.312658	-0.469887	0.140529	-0.0131554	0.999735	0.0138326	1	-0.133648	0.965035	-0.0684904	1	-0.118075	0.983775	-0.0823531	1
TraesCS5A02G080800	1	-0.629327	0.938379	-1.52953	1	-0.0333298	0.996748	0.0784257	1	-0.80669	0.91364	-1.56039	1	-0.824039	0.913046	-1.55529	1	0.621461	0.944629	1.56679	1			0	1			0	1	-0.777562	0.998776	-1.59937	1	-0.795135	0.965035	-1.59397	1			5.12548e-15	1
TraesCS5A02G081000	1	-1.16878	0.92151	-1.09071	0.949975	0.743803	0.856117	0.756273	0.981125	1.22472	0.66241	1.16794	0.564551	0.636975	0.87948	0.732059	0.958608	1.95775	0.636309	1.83093	0.52548	2.43961	0.43595	2.24421	0.213143	1.84306	0.645243	1.80968	0.44917	0.465907	0.998776	0.408803	1	-0.109744	0.996178	-0.0244807	1	-0.576668	0.983775	-0.433478	1
TraesCS5A02G081200	0.625021	-0.0941126	0.762951	-0.016769	1	0.028119	0.907769	0.175019	0.235887	0.0533048	0.85464	0.21455	0.104706	0.076766	0.713549	0.26963	0.0267974	0.14707	0.236587	0.191604	0.109492	0.174474	0.0943249	0.231553	0.0247044	0.196727	0.0296146	0.286152	0.00189653	0.0219976	0.998776	0.0399398	1	0.0444501	0.965035	0.0946143	0.677908	0.0241757	0.983775	0.0545182	1
TraesCS5A02G081400	0.00136601	0.265271	0.0447362	0.342612	0.00717763	0.27622	0.0157837	0.423164	0.000247635	0.313795	0.00469401	0.473733	1.52772e-05	0.320615	0.00624965	0.513825	1.31451e-06	0.0364234	0.827455	0.0806531	0.632197	0.0748932	0.378115	0.131174	0.216673	0.0827242	0.38168	0.171764	0.0518482	0.0329617	0.998776	0.0505018	1	0.041188	0.964654	0.0910134	0.636653	0.0100272	0.986505	0.0406354	1
TraesCS5A02G081500	0.871471	2.04187	0.861948	2.88332	0.536569	3.00755	0.373998	3.75575	0.0799487	2.79628	0.43682	3.49532	0.13825	2.33741	0.520911	3.21086	0.236874	0.96691	0.92698	0.843955	0.860641	0.744622	0.947777	0.566495	1	0.298138	0.944354	0.291112	1	-0.240981	0.999735	-0.279164	1	-0.671107	0.965035	-0.554606	1	-0.4262	0.983775	-0.275842	1
TraesCS5A02G081600	2.95816e-08	-0.448308	0.0502576	-0.368736	0.0612752	-0.456459	0.0274929	-0.305861	0.0885485	-0.81394	4.27225e-05	-0.650071	6.70667e-05	-0.93195	1.12384e-06	-0.736	3.92429e-06	0.0174873	0.978522	0.0639993	1	-0.33876	0.225244	-0.282039	0.163696	-0.457315	0.0519281	-0.367153	0.0327554	-0.361118	0.788197	-0.346072	0.241873	-0.479827	0.100248	-0.431358	0.0268117	-0.116642	0.983775	-0.0849881	1
TraesCS5A02G081700	0.0157831	0.188555	0.0420747	0.267276	0.0557711	0.204945	0.0219871	0.353568	0.00339259	0.161397	0.0580008	0.323244	0.00576169	0.249785	0.00269008	0.444274	5.18022e-05	0.0415773	0.856304	0.0861785	0.612484	-0.000675376	0.994917	0.0559099	0.821408	0.0875037	0.365938	0.176978	0.0544364	-0.047615	0.998776	-0.0302502	1	0.0406158	0.965035	0.0908298	0.660805	0.0901898	0.902163	0.12108	0.557621
TraesCS5A02G081800	1	-0.00930958	0.982068	0.0690333	0.893433	0.00339337	0.996748	0.150933	0.367728	-0.0563408	0.817895	0.104877	0.584453	0.00454966	0.983542	0.198781	0.148407	0.0378662	0.944629	0.0818793	0.741697	-0.0208457	0.949318	0.0357676	1	0.0390264	0.922687	0.128187	0.306986	-0.0640097	0.998776	-0.0461125	1	-0.00382928	0.996178	0.0464621	1	0.0618066	0.983775	0.0922864	0.856956
TraesCS5A02G081900	9.12991e-19	1.00063	0.00692564	1.08649	3.48346e-08	1.683	3.87622e-08	1.83506	4.18489e-27	2.02515	1.59852e-14	2.18916	4.39168e-42	2.03331	2.4424e-14	2.23335	1.11193e-44	0.706869	0.00629832	0.746342	1.72763e-07	1.04857	5.35486e-08	1.1015	1.07876e-17	1.05781	5.83525e-08	1.14608	9.30127e-20	0.33669	0.776636	0.355421	0.0589381	0.346195	0.322277	0.400189	0.00646844	0.0119935	0.999973	0.0447227	1
TraesCS5A02G082000	0.0266048	-0.163161	0.340719	-0.0813479	0.821899	-0.152888	0.265328	-0.00117013	1	-0.211688	0.0727234	-0.0462127	0.92207	-0.308792	0.0142174	-0.111014	0.489492	0.0363053	0.944629	0.0804597	0.725834	-0.0209816	0.949318	0.0355787	1	-0.119198	0.438642	-0.029711	1	-0.0627818	0.998776	-0.0449527	1	-0.160703	0.398981	-0.110225	0.595782	-0.0960376	0.983775	-0.0653919	1
TraesCS5A02G082100	8.66125e-27	-0.393139	3.05962e-05	-0.314188	0.0263922	-0.656057	1.89936e-13	-0.507607	3.42604e-05	-0.641428	1.75547e-12	-0.47957	5.21758e-05	-0.725934	3.75799e-14	-0.530864	4.17903e-06	-0.237521	0.0309294	-0.193256	0.128953	-0.221403	0.0476774	-0.164778	0.178691	-0.306397	0.00372516	-0.216819	0.0381428	0.0106052	0.999735	0.0284006	1	-0.0740729	0.948096	-0.0235846	1	-0.0826367	0.983775	-0.0521926	1
TraesCS5A02G082200	0.0328911	0.380303	0.0575289	0.45995	0.00787257	0.226136	0.304521	0.375169	0.023333	0.424916	0.00989198	0.587663	6.94926e-05	0.428633	0.0122039	0.624053	1.49852e-05	-0.128817	0.741666	-0.0856571	0.854065	0.0710801	0.898981	0.127419	0.55905	0.0744882	0.873833	0.162717	0.311313	0.194637	0.998776	0.213172	0.582428	0.198192	0.652833	0.248658	0.172622	0.00545678	0.999973	0.0352384	1
TraesCS5A02G082300	0.0619463	-0.0149643	0.963352	0.0633176	0.934813	0.233657	0.11764	0.382212	0.00370082	0.21872	0.160526	0.381989	0.00265916	0.168556	0.308927	0.363286	0.0035572	0.273805	0.0210302	0.31867	0.00456344	0.261809	0.0330539	0.319907	0.00258585	0.210558	0.0949534	0.300617	0.00322279	-0.0173776	0.998776	0.00112789	1	-0.06857	0.958637	-0.0180805	1	-0.0492931	0.983775	-0.0195055	1
TraesCS5A02G082400	0.492708	0.673984	0.0739174	0.745643	0.000676526	0.565219	0.180792	0.70263	0.000776931	0.504725	0.149379	0.653411	0.00161745	0.751125	0.0214228	0.952649	8.74535e-07	-0.0846082	0.944629	-0.045118	1	-0.143152	0.875681	-0.0944882	0.95518	0.104662	0.92696	0.212172	0.421871	-0.0627962	0.998776	-0.0490446	1	0.181885	0.965035	0.257215	0.4686	0.250561	0.983775	0.307371	0.458782
TraesCS5A02G082500	6.80915e-09	-0.638288	0.350672	-0.546271	0.151189	-3.26727	1.57653e-06	-3.0563	3.70568e-14	-1.33906	0.00841084	-1.15076	0.000197655	-2.10314	0.000180751	-1.86108	2.24188e-08	-2.60221	0.000476146	-2.50687	8.73619e-08	-0.672568	0.3513	-0.603379	0.156959	-1.4361	0.0227446	-1.3127	0.00105665	1.91948	0.222594	1.90527	0.00307537	1.14624	0.626328	1.19541	0.170848	-0.76204	0.957492	-0.709781	0.526911
TraesCS5A02G082600	0.0642804	-0.0495103	0.841524	0.028974	1	-0.177515	0.0544326	-0.0285253	1	-0.136861	0.117682	0.0254137	1	-0.163531	0.0685873	0.0310241	0.993162	-0.102511	0.350196	-0.0575446	0.852542	-0.0611654	0.627	-0.00392935	1	-0.0875035	0.383084	0.00216283	1	0.0360125	0.998776	0.0536615	1	0.00968645	0.975229	0.0597027	0.910676	-0.0242037	0.983775	0.00619967	1
TraesCS5A02G082700	2.51896e-14	-1.34396	0.0347857	-1.25307	6.14865e-05	-3.82969	6.49167e-08	-3.59848	6.24311e-19	-4.30377	2.55453e-08	-4.02744	1.02252e-21	-2.9997	7.05297e-07	-2.75666	4.84879e-15	-2.46098	0.0109656	-2.34119	2.19567e-05	-2.93473	0.00305227	-2.76832	5.31238e-07	-1.63118	0.0641855	-1.50129	0.00166131	-0.480977	0.998776	-0.426635	1	0.82383	0.915231	0.841251	0.637574	1.30602	0.982905	1.2687	0.520535
TraesCS5A02G082800	4.86705e-44	-0.319844	0.000114672	-0.238719	0.0752313	-0.444318	2.4714e-09	-0.292538	0.0123647	-0.563415	6.67428e-14	-0.398531	0.000208678	-0.779279	3.23051e-24	-0.58163	1.09552e-08	-0.0987214	0.0615857	-0.0538275	0.844442	-0.21646	3.46823e-06	-0.159798	0.0800922	-0.432987	7.25619e-20	-0.342981	2.63943e-06	-0.123238	0.143815	-0.105971	0.811082	-0.339611	5.09092e-12	-0.289142	0.000654097	-0.214403	0.000504943	-0.183195	0.097069
TraesCS5A02G083100	1.76433e-36	-0.417206	0.00441226	-0.33665	0.028913	-1.57088	3.74252e-21	-1.41788	2.3011e-26	-1.38633	5.12778e-24	-1.22014	2.90718e-21	-0.617455	2.3542e-05	-0.419787	0.00111652	-1.12797	6.5639e-12	-1.07917	6.11201e-20	-0.94181	7.81654e-12	-0.882105	6.15997e-15	-0.173468	0.400791	-0.0817846	0.687131	0.179985	0.998776	0.196801	0.749631	0.948649	5.23416e-07	0.996916	2.5266e-17	0.770571	1.39709e-05	0.800209	7.64883e-12
TraesCS5A02G083200	1.81115e-33	-0.290418	0.000404615	-0.210603	0.155456	-0.447555	6.62115e-11	-0.297954	0.0148503	-0.542397	2.27201e-13	-0.379769	0.000817846	-0.549293	3.32594e-17	-0.353549	0.0014627	-0.131429	0.120366	-0.0871751	0.599686	-0.225083	0.00277299	-0.168832	0.0971509	-0.232128	0.000374634	-0.142696	0.144993	-0.0990687	0.998776	-0.0817142	1	-0.106106	0.366327	-0.0555942	0.94156	-0.00509287	0.999973	0.0260773	1
TraesCS5A02G083300	0.0149884	0.527608	0.171321	0.608236	0.00883234	0.658596	0.043797	0.802682	5.71133e-05	0.782706	0.00391891	0.946164	6.05928e-07	0.724263	0.0106062	0.919134	9.85334e-07	0.155006	0.851322	0.191973	0.527918	0.281179	0.431902	0.337683	0.10818	0.222347	0.577046	0.310539	0.1172	0.12143	0.998776	0.145894	1	0.0623475	0.965035	0.118971	0.93714	-0.0569993	0.983775	-0.0271392	1
TraesCS5A02G083400	0.103482	0.179115	0.693561	0.258898	0.283369	0.431212	0.0428317	0.581324	0.000436916	0.37436	0.101416	0.541516	0.000953133	0.393037	0.0540274	0.588485	0.000185635	0.277278	0.325446	0.323957	0.0643159	0.222466	0.484943	0.284517	0.105835	0.239868	0.352455	0.329809	0.0323386	-0.0597556	0.998776	-0.0397363	1	-0.0433928	0.965035	0.00554725	1	0.0184604	0.999207	0.0449811	1
TraesCS5A02G083600	0.0939114	-0.043541	0.938379	0.0363113	1	-0.218831	0.0969163	-0.0691781	0.820706	-0.227523	0.0794666	-0.064544	0.822681	-0.224019	0.0922461	-0.0283721	1	-0.149777	0.442933	-0.105049	0.618916	-0.157005	0.377459	-0.0990451	0.591846	-0.1542	0.370152	-0.0653083	0.786524	-0.0127999	0.999735	0.00579162	1	-0.00977831	0.994926	0.0397192	1	0.005092	0.999973	0.0333124	1
TraesCS5A02G083700	0.0993377	0.822715	0.426109	0.875579	5.25651e-12	-1.25448	0.085268	-1.12621	1.21598e-14	-1.42672	0.153895	-1.2875	3.92267e-19	-0.914573	0.456275	-0.681757	2.28607e-07	-2.04816	0.0114465	-2.00233	6.33328e-69	-2.21982	0.0364815	-2.16386	2.96771e-82	-1.71059	0.150203	-1.5311	3.17933e-53	-0.177636	0.998776	-0.161546	1	0.330851	0.965035	0.468766	0.0116519	0.509661	0.983775	0.634699	0.000298558
TraesCS5A02G083900	1			0	1	1.46605	0.874908	2.37035	0.739651			0	1			0	1	1.3992	0.944629	2.30018	0.854065			0	1			0	1	-1.55409	0.998776	-2.33929	1	-1.57198	0.965035	-2.33282	0.94156			5.12548e-15	1
TraesCS5A02G084000	1	-0.629327	0.938379	-1.52983	1	-0.75467	0.907769	-1.54714	1	-0.80669	0.91364	-1.56067	1	-0.824039	0.913046	-1.55556	1			0	1			0	1			0	1			5.12548e-15	1			0	1			5.12548e-15	1
TraesCS5A02G084100	0.00515421	-0.573438	0.0354647	-0.489144	0.00739261	-0.840505	0.00197024	-0.684966	4.43908e-05	-0.52581	0.0208423	-0.357682	0.0338887	-0.462207	0.0315336	-0.261778	0.137109	-0.240625	0.688948	-0.19696	0.490019	0.0740401	0.949318	0.130899	0.685638	0.136719	0.776162	0.227766	0.254397	0.309104	0.998776	0.328005	0.320016	0.371657	0.454603	0.424888	0.0307185	0.0650293	0.983775	0.0969934	1
TraesCS5A02G084200	0.073191	-1.05437	0.352975	-0.943511	0.162233	-1.62233	0.0578463	-1.42875	0.0148945	-2.13168	0.014827	-1.90635	0.00100795	-0.819135	0.313485	-0.618663	0.324972	-0.542162	0.88415	-0.483945	0.917485	-1.04667	0.585437	-0.960017	0.487677	0.265381	0.943462	0.324179	0.91149	-0.510283	0.998776	-0.476226	1	0.802453	0.849152	0.808872	0.523016	1.31716	0.857359	1.28567	0.353304
TraesCS5A02G084300	1			0	1			0	1			0	1	1.7424	0.837318	2.84549	0.417798			0	1			0	1	1.67854	0.89054	2.77208	0.486806			5.12548e-15	1	1.77503	0.965035	2.79535	0.677908	1.83481	0.983775	2.81359	0.831584
TraesCS5A02G084400	1	0.813346	0.938379	1.6448	1			0	1			0	1	0.618634	0.913046	1.61531	1	-0.821212	0.944629	-1.60372	1	-0.8719	0.949318	-1.61838	1	-0.168308	0.976338	-0.0549708	1			5.12548e-15	1	0.647537	0.965035	1.57594	1	0.705691	0.983775	1.59009	1
TraesCS5A02G084500	1.31382e-09	0.122752	0.538807	0.200366	0.190957	0.442735	0.000146456	0.590068	1.73289e-07	0.42041	0.000234609	0.580075	1.03163e-07	0.461055	1.15602e-05	0.654275	6.14215e-10	0.344366	4.01552e-06	0.389292	1.00856e-05	0.322671	4.663e-06	0.379099	4.70518e-06	0.36422	4.92561e-10	0.453751	5.01112e-09	-0.0270139	0.998776	-0.0100808	1	0.0147279	0.965035	0.0645772	0.857177	0.0439982	0.983775	0.0747936	0.885065
TraesCS5A02G084600	3.30794e-16	-0.285135	0.00322587	-0.204156	0.184885	-0.418667	2.08248e-06	-0.267837	0.0352243	-0.385604	8.97813e-06	-0.220813	0.0795384	-0.500109	9.56417e-09	-0.303055	0.00874821	-0.107708	0.31493	-0.0635424	0.824159	-0.0738642	0.550687	-0.0168413	1	-0.188511	0.0183198	-0.0989358	0.415016	0.0284921	0.998776	0.0467069	1	-0.0860742	0.713571	-0.0354236	1	-0.112643	0.764136	-0.0820526	0.862343
TraesCS5A02G084700	1.1909e-162	-0.917803	3.91916e-34	-0.837815	1.0744e-13	-1.37208	8.90498e-86	-1.22186	2.80072e-28	-1.45238	1.75711e-73	-1.28954	2.8708e-33	-1.42754	8.32138e-83	-1.23287	1.30893e-31	-0.428891	3.75402e-07	-0.384392	6.82316e-05	-0.507758	1.57076e-08	-0.451576	3.67197e-07	-0.483534	1.14391e-08	-0.394266	5.12725e-06	-0.0846371	0.998776	-0.0671606	1	-0.0600804	0.956202	-0.0098764	1	0.0261351	0.983775	0.0573521	1
TraesCS5A02G084800	7.3426e-08	0.240836	0.0793748	0.317469	0.0130704	0.411257	0.000427068	0.557684	4.9361e-07	0.440467	5.55163e-05	0.59947	1.63747e-08	0.433177	9.01401e-05	0.625576	1.51815e-09	0.195132	0.00258583	0.240089	0.0103311	0.225299	5.06682e-06	0.281899	0.000671467	0.219142	3.08612e-05	0.308276	6.46346e-05	0.0249117	0.998776	0.0418362	1	0.0183948	0.965035	0.0681982	0.806837	-0.00425485	0.999973	0.0264238	1
TraesCS5A02G084900	0.0993534	0.323849	0.709	0.406751	0.336223	0.442233	0.403894	0.588351	0.0498516	0.881881	0.0148373	1.04659	2.56869e-05	0.717651	0.067645	0.913731	0.000426959	0.143914	0.944629	0.179995	0.828591	0.583711	0.181692	0.639444	0.013817	0.419398	0.414323	0.506336	0.0608477	0.435331	0.998776	0.459578	0.352529	0.270735	0.912028	0.326605	0.458192	-0.162441	0.983775	-0.133116	1
TraesCS5A02G085000	2.00804e-06	2.11551	0.601781	2.01065	0.500999	3.28408	0.0819687	3.15521	0.0121882	4.38965	0.0030378	4.2086	2.06031e-06	5.35671	2.01977e-05	5.2341	1.65204e-13	1.18913	0.677676	1.13306	0.393919	2.28942	0.0905901	2.17798	0.00166259	3.25553	0.000734232	3.20534	1.86227e-09	1.09698	0.998776	1.0446	0.426206	2.073	0.0262468	2.07262	1.63765e-05	0.987115	0.727339	1.02859	0.115167
TraesCS5A02G085100	2.50736e-16	-0.31499	0.0195352	-0.233019	0.134254	-0.572035	6.98148e-08	-0.420574	0.000814633	-0.653395	5.30317e-10	-0.488072	4.44698e-05	-0.705809	5.084e-10	-0.507834	1.36342e-05	-0.231758	0.0704941	-0.187788	0.146428	-0.311977	0.00587977	-0.256077	0.0179577	-0.364773	0.00187134	-0.276633	0.00608234	-0.0859949	0.998776	-0.0681583	1	-0.138823	0.620018	-0.0885956	0.791071	-0.0511248	0.983775	-0.0204955	1
TraesCS5A02G085200	5.95905e-61	-0.763202	2.88592e-14	-0.684879	1.65006e-09	-1.07281	3.12193e-29	-0.925399	4.1587e-17	-0.930245	1.63374e-26	-0.769262	6.87583e-13	-0.88781	5.68284e-23	-0.69414	4.58625e-11	-0.284114	0.00174013	-0.240159	0.0193016	-0.140675	0.139598	-0.0843966	0.570262	-0.0983239	0.376189	-0.00918857	1	0.137726	0.706475	0.155726	0.513876	0.18025	0.0948988	0.230874	0.0325153	0.0445009	0.983775	0.0752191	0.904108
TraesCS5A02G085300	0.764497	-0.00295287	0.98788	0.0775479	0.826555	-0.0941007	0.360359	0.0564215	0.859959	-0.0895489	0.376858	0.0744138	0.730139	-0.0505919	0.70486	0.145286	0.291117	-0.0654109	0.704025	-0.0210072	1	-0.0595097	0.715453	-0.00298788	1	-0.0208671	0.944354	0.0683562	0.66956	0.000362137	0.999735	0.0179925	1	0.0392234	0.965035	0.089266	0.696458	0.040821	0.983775	0.0713732	0.957059
TraesCS5A02G085400	1			0	1			0	1	0.635982	0.91364	1.61066	1			0	1			0	1	0.570773	0.949318	1.55321	1			0	1	0.665111	0.998776	1.57116	1			0	1	-0.736981	0.983775	-1.57985	1
TraesCS5A02G085500	0.23703	0.599725	0.137255	0.6812	0.0105651	0.575506	0.111333	0.726941	0.00213638	0.529549	0.149966	0.68841	0.00300541	0.714173	0.0189701	0.909861	2.98619e-05	0.00141504	0.997519	0.0459733	1	-0.0441221	0.949318	0.00568931	1	0.140099	0.852548	0.227969	0.40253	-0.050717	0.998776	-0.0402091	1	0.133644	0.965035	0.181995	0.753111	0.187075	0.983775	0.222469	0.810477
TraesCS5A02G085600	0.146998	1.48654	0.0524826	1.53089	0.000989782	1.05663	0.177856	1.17344	0.0189308	0.750521	0.467615	0.845973	0.114298	0.30639	0.854156	0.49333	0.567243	-0.404855	0.754908	-0.357851	0.621784	-0.720255	0.430058	-0.687234	0.186814	-1.15267	0.10617	-1.03664	0.0193457	-0.320223	0.998776	-0.329266	1	-0.754353	0.668186	-0.678988	0.348673	-0.438994	0.983775	-0.34937	1
TraesCS5A02G085700	4.00178e-14	0.519905	0.000840584	0.598969	8.17917e-06	0.692918	5.7535e-08	0.841898	1.33908e-11	0.703856	3.5931e-09	0.866749	6.74662e-13	0.817113	6.83537e-13	1.0119	5.84902e-18	0.198635	0.251749	0.242917	0.0447227	0.211063	0.1526	0.268181	0.0140784	0.323469	0.00655687	0.412032	1.35794e-05	0.0069624	0.999735	0.02522	1	0.119046	0.692004	0.169212	0.259671	0.113679	0.967488	0.143678	0.513133
TraesCS5A02G085800	5.80604e-05	0.0581058	0.847703	0.136727	0.468682	0.282994	0.00130158	0.431381	0.000264908	0.219385	0.0159106	0.381501	0.000939632	0.224934	0.0203545	0.419094	0.000161983	0.250407	0.00152666	0.294829	0.00231165	0.188355	0.0247802	0.245155	0.0089997	0.19378	0.0246185	0.283158	0.000968565	-0.0673977	0.998776	-0.0497364	1	-0.0615397	0.85167	-0.0118089	1	0.00783468	0.996812	0.0379904	1
TraesCS5A02G085900	8.54175e-06	-0.0629645	0.756185	0.0152559	1	0.100977	0.271746	0.249402	0.0463918	0.168671	0.0421754	0.330097	0.00383399	0.170463	0.0242819	0.36494	0.000864295	0.189281	0.00853459	0.234154	0.0173359	0.258001	0.000150007	0.314707	0.000199741	0.259617	2.9477e-05	0.349579	9.87879e-06	0.0630584	0.998776	0.0805669	1	0.0649133	0.686962	0.115435	0.449518	0.00390806	0.999973	0.0348957	1
TraesCS5A02G086100	2.30073e-05	-0.154411	0.404355	-0.0719531	0.826598	-0.331084	0.00805063	-0.177694	0.203535	-0.319575	0.00884927	-0.152404	0.269403	-0.386638	0.00112149	-0.187531	0.134213	-0.150678	0.0892686	-0.105812	0.481914	-0.137098	0.103857	-0.0801655	0.604159	-0.204866	0.00574278	-0.115299	0.289544	0.00803004	0.999735	0.025625	1	-0.0596308	0.894721	-0.0094986	1	-0.0656834	0.983775	-0.0351738	1
TraesCS5A02G086200	0.24809	-1.00859	0.785133	-0.901745	0.617468	-3.16122	0.128308	-2.84235	0.0352243	-3.21387	0.111015	-2.87625	0.0194844	-3.94962	0.0567364	-4.47957	0.00615893	-2.12731	0.665846	-1.9183	0.52548	-2.17813	0.604933	-1.95153	0.495466	-2.91568	0.457121	-3.49727	0.167858	-0.0562207	0.999735	-0.0280035	1	-0.795135	0.965035	-1.59378	1	-0.736981	0.983775	-1.57985	1
TraesCS5A02G086300	0.0359035	-0.212366	0.456425	-0.130118	0.629631	-0.411588	0.0262426	-0.260852	0.107869	-0.375364	0.0360238	-0.212412	0.203429	-0.41084	0.0263682	-0.214583	0.185343	-0.174426	0.562934	-0.13097	0.586377	-0.137727	0.657661	-0.0848646	0.829639	-0.172915	0.506427	-0.0863457	0.771186	0.0311907	0.998776	0.0463533	1	-0.00391457	0.996178	0.0448376	1	-0.0334363	0.983775	-0.00115402	1
TraesCS5A02G086400	0.000262103	-0.0245743	0.938379	0.0539558	0.956555	-0.291702	0.0026316	-0.141956	0.384784	-0.252264	0.00642914	-0.0898502	0.645944	-0.102892	0.370218	0.0923806	0.601625	-0.241711	0.038579	-0.196413	0.112313	-0.201116	0.0779056	-0.144029	0.254799	-0.0521317	0.829066	0.0378674	0.936653	0.0352185	0.998776	0.0524585	1	0.184347	0.19098	0.234457	0.0547761	0.15103	0.603219	0.181894	0.270739
TraesCS5A02G086500	1.00384e-06	-0.15117	0.166888	-0.0722796	0.826598	-0.285987	0.00234503	-0.137213	0.376813	-0.324319	1.57362e-05	-0.161812	0.241142	-0.287377	0.000243822	-0.0928182	0.573104	-0.109569	0.428896	-0.0651058	0.812085	-0.146495	0.106981	-0.0896309	0.542067	-0.109645	0.274265	-0.0201145	1	-0.0421489	0.998776	-0.0244957	1	-0.00558263	0.996178	0.0449839	1	0.0389769	0.983775	0.0695841	0.969213
TraesCS5A02G086600	3.89724e-07	-0.770636	2.63269e-05	-0.688061	3.24916e-09	0.157554	0.51016	0.3116	0.0102146	0.169823	0.425389	0.336422	0.00338314	0.0894754	0.729241	0.289864	0.0108179	0.954507	1.96507e-06	0.999506	8.26996e-33	0.968033	9.76837e-08	1.0243	3.6499e-38	0.887486	7.66937e-17	0.978358	7.06007e-37	0.00800238	0.999735	0.0248366	1	-0.0718873	0.918497	-0.0211492	1	-0.0775282	0.983775	-0.0458383	1
TraesCS5A02G086700	3.43963e-06	0.290259	0.156815	0.370033	0.0171996	0.35098	0.0524354	0.500213	0.000211342	0.513419	0.00111805	0.676615	8.08644e-08	0.624991	1.13997e-05	0.821128	1.72664e-11	0.0857295	0.81053	0.129873	0.488245	0.249172	0.0811833	0.305707	0.00730347	0.362212	0.00149684	0.451935	8.86056e-06	0.158215	0.998776	0.175958	0.575165	0.270889	0.0983773	0.32205	0.00812091	0.115196	0.983775	0.146502	0.584031
TraesCS5A02G086800	1			0	1			0	1			0	1	1.4038	0.879119	2.35934	0.713041			0	1			0	1	1.33807	0.935864	2.28988	0.786524			5.12548e-15	1	1.43194	0.965035	2.31164	0.94156	1.48913	0.983775	2.32855	1
TraesCS5A02G086900	0.568885	0.143097	0.306079	0.222526	0.147987	0.127544	0.211326	0.277213	0.0325821	0.163365	0.0646806	0.326	0.00696445	0.123831	0.231003	0.319873	0.00649624	0.0100883	0.96449	0.0547941	0.872841	0.0472874	0.842843	0.10408	0.461554	0.007289	0.971474	0.0973777	0.442437	0.0318986	0.998776	0.0492089	1	-0.00809937	0.987528	0.0425561	1	-0.0380126	0.983775	-0.00684607	1
TraesCS5A02G087000	1	0.813346	0.938379	1.64479	1			0	1			0	1			0	1	-0.821212	0.944629	-1.60371	1	-0.8719	0.949318	-1.61838	1	-0.889648	0.944354	-1.61285	1			5.12548e-15	1			0	1			5.12548e-15	1
TraesCS5A02G087100	0.236857	-0.886305	0.923988	-0.701816	1	1.43402	0.42983	1.46156	0.250721	1.37473	0.505887	1.42244	0.243075	2.30804	0.0852831	2.40276	0.00210982	2.35226	0.344193	2.15253	0.0993626	2.29246	0.387008	2.11532	0.0881911	3.22714	0.0608579	3.09496	0.000486806	-0.0633878	0.999735	-0.0405792	1	0.87483	0.844032	0.940757	0.445792	0.93756	0.983775	0.98202	0.618589
TraesCS5A02G087200	0.905098	-0.102927	0.896433	-0.0218586	1	-0.0195831	0.953479	0.131577	0.615013	-0.00418375	0.98722	0.161034	0.454558	-0.265919	0.269268	-0.0677798	0.864097	0.108553	0.866515	0.154122	0.569473	0.125427	0.794381	0.183716	0.402146	-0.136674	0.737809	-0.0452133	1	0.011424	0.999735	0.0294638	1	-0.250474	0.545974	-0.199528	0.464071	-0.259922	0.82495	-0.229034	0.472763
TraesCS5A02G087300	0.307302	-0.101547	0.704862	-0.0232688	1	0.0623595	0.798229	0.209906	0.142378	0.106338	0.543918	0.266893	0.0378643	0.0747314	0.720735	0.26885	0.0308945	0.188243	0.111392	0.232694	0.0443092	0.232604	0.0293811	0.288817	0.00407155	0.201566	0.0679307	0.290972	0.00225211	0.0387859	0.998776	0.0563044	1	0.00791725	0.992797	0.0585008	0.94156	-0.0290004	0.983775	0.00235042	1
TraesCS5A02G087400	5.44181e-05	0.603319	0.00296589	0.68156	1.21467e-05	0.673234	0.000145947	0.820391	1.30977e-08	0.561167	0.00115341	0.721917	5.26401e-07	0.600711	0.00107544	0.795029	1.42697e-08	0.0945075	0.847502	0.137965	0.508925	-0.0161102	0.965306	0.0400948	1	0.0239097	0.944354	0.114622	0.552748	-0.11603	0.998776	-0.0977849	1	-0.0759889	0.965035	-0.0233053	1	0.042302	0.983775	0.074664	1
TraesCS5A02G087500	0.137672	0.637225	0.133992	0.72489	0.00200895	0.658348	0.077499	0.812489	9.81607e-05	0.600549	0.0898806	0.760682	0.000254718	0.851835	0.0121191	1.04666	5.18877e-08	0.045347	0.944629	0.0866543	0.978657	-0.0143549	0.980546	0.0328688	1	0.238656	0.606461	0.318752	0.100166	-0.0648593	0.998776	-0.0535214	1	0.18793	0.944094	0.232459	0.458801	0.254282	0.983775	0.286139	0.464555
TraesCS5A02G087600	0.895323	0.298391	0.514401	0.372678	0.087427	0.276381	0.445039	0.418105	0.0241768	0.399463	0.19846	0.55296	0.00114075	0.235745	0.539291	0.42755	0.015972	0.00196277	0.99513	0.0444669	1	0.125546	0.813381	0.178361	0.445988	-0.0354575	0.944354	0.056398	1	0.118186	0.998776	0.134131	1	-0.0427189	0.965035	0.0119669	1	-0.159192	0.983775	-0.121538	0.951536
TraesCS5A02G087700	0.0555751	0.247455	0.268038	0.326765	0.0271966	0.339666	0.045363	0.488293	0.000115168	0.301004	0.0630599	0.463267	0.000166046	0.374894	0.0162193	0.569005	1.27603e-06	0.116692	0.567286	0.161215	0.238748	0.0788898	0.72003	0.135874	0.311952	0.151513	0.263566	0.240475	0.0162061	-0.0431139	0.998776	-0.0252599	1	0.0295593	0.965035	0.0794981	0.813419	0.0743036	0.983775	0.104569	0.77511
TraesCS5A02G087800	1	0.49144	0.644763	0.568814	0.345968	-0.173893	0.907769	-0.0166436	1	0.416497	0.603213	0.566697	0.227333	-0.292172	0.797375	-0.0894756	1	-0.638576	0.548146	-0.585228	0.286226	-0.0485851	0.971033	-0.00359317	1	-0.756942	0.333235	-0.658052	0.181219	0.586094	0.998776	0.581984	0.636535	-0.123982	0.965035	-0.0727564	1	-0.707515	0.920752	-0.654592	0.452356
TraesCS5A02G087900	0.911154	-0.545988	0.938379	-0.342871	1	1.91361	0.3089	1.9412	0.0906805	0.510365	0.91364	0.715908	0.973577	1.26412	0.614392	1.3607	0.395037	2.46195	0.311717	2.27238	0.0643159	1.07803	0.887016	1.05294	0.80908	1.82105	0.537185	1.69387	0.265584	-1.36449	0.998776	-1.22435	0.836679	-0.648319	0.965035	-0.581258	0.946335	0.728051	0.983775	0.643281	1
TraesCS5A02G088000	1	0.79754	0.938379	0.863717	1	-0.0333299	0.996748	0.0783931	1	2.21171	0.478967	2.17529	0.247065	-0.1027	0.983542	0.060022	1	-0.806135	0.944629	-0.777533	1	1.43995	0.768883	1.29433	0.592542	-0.874192	0.944354	-0.797365	1	2.2454	0.998776	2.08183	0.77561	-0.073795	0.996178	-0.0180178	1	-2.31689	0.983775	-2.10318	0.631325
TraesCS5A02G088100	0.282717	-0.218104	0.295635	-0.139187	0.575702	-0.24743	0.144586	-0.0994691	0.695933	-0.113447	0.62011	0.0465086	0.949407	-0.025752	0.913046	0.168031	0.290645	-0.00444125	0.98737	0.0388956	1	0.130348	0.630577	0.183931	0.222371	0.218224	0.218067	0.306147	0.0103624	0.129296	0.998776	0.145271	0.870897	0.217431	0.435778	0.267519	0.0779765	0.0901395	0.983775	0.122473	0.811977
TraesCS5A02G088200	1.96495e-33	-0.422921	9.73806e-05	-0.340398	0.00663537	-0.670984	6.33529e-11	-0.518247	3.49203e-06	-0.688595	1.46036e-11	-0.522778	1.12521e-06	-0.836116	2.73007e-16	-0.637104	8.19231e-10	-0.221786	4.49998e-05	-0.177757	0.0895679	-0.238768	6.07864e-06	-0.182373	0.0515681	-0.387264	6.49235e-13	-0.296988	0.000176733	-0.0223454	0.998776	-0.00462665	1	-0.17049	0.029279	-0.119219	0.417156	-0.146269	0.191456	-0.114647	0.572147
TraesCS5A02G088300	5.57298e-10	-0.0372828	0.900141	0.0438895	0.989977	-0.269491	0.000584358	-0.118003	0.440379	-0.308754	4.44552e-05	-0.143524	0.28146	-0.21842	0.00360108	-0.0211866	1	-0.206604	0.000226591	-0.161907	0.126457	-0.244114	3.47405e-06	-0.187286	0.0379872	-0.154854	0.00260311	-0.0651479	0.620656	-0.0430929	0.998776	-0.0253921	1	0.0463156	0.852991	0.0967729	0.56085	0.0912253	0.551452	0.122095	0.474967
TraesCS5A02G088400	0.101416	-0.13304	0.0257609	-0.0534719	0.927996	-0.138558	0.149501	0.0100461	1	-0.119443	0.132815	0.0422652	0.913008	-0.0438465	0.59003	0.151467	0.222137	0.0198148	0.944629	0.0635773	0.754293	0.0400747	0.74263	0.0957095	0.409442	0.115743	0.00738489	0.204994	0.00991852	0.0149569	0.998776	0.0321283	1	0.0904835	0.555755	0.141393	0.234169	0.077666	0.824305	0.109299	0.565367
TraesCS5A02G088700	2.36456e-11	0.156456	0.763259	0.233164	0.339132	0.75117	8.99581e-05	0.897908	2.54311e-09	0.878398	5.0915e-06	1.04215	7.47297e-13	1.00009	3.3133e-07	1.18957	2.86456e-17	0.620844	0.000968536	0.6639	1.41179e-06	0.750587	3.33814e-05	0.812272	2.45361e-10	0.869664	1.4546e-06	0.954651	3.7114e-15	0.124886	0.998776	0.148143	0.961091	0.242985	0.508566	0.291088	0.0672292	0.120787	0.983775	0.141636	0.682754
TraesCS5A02G088900	0.480074	-0.0943985	0.707999	-0.014528	1	0.0378833	0.883011	0.187465	0.220541	0.0408801	0.877428	0.203958	0.147763	0.0906436	0.539176	0.285882	0.0245174	0.157184	0.312473	0.201633	0.120082	0.16145	0.29026	0.216937	0.0587736	0.210716	0.0751216	0.299987	0.00275051	-0.00164503	0.999735	0.0154883	1	0.0481884	0.965035	0.098463	0.694416	0.0519194	0.983775	0.0833524	0.940696
TraesCS5A02G089000	1	0.0450799	0.938379	0.124909	0.688705	0.101109	0.700018	0.250222	0.14253	-0.0292767	0.91364	0.135098	0.531058	0.0234291	0.924779	0.220458	0.191486	0.0813629	0.892565	0.125547	0.607983	-0.0474337	0.949318	0.0115171	1	0.00483759	0.983776	0.0984626	0.700791	-0.13406	0.998776	-0.114172	1	-0.0816304	0.965035	-0.0274067	1	0.0547153	0.983775	0.0869343	1
TraesCS5A02G089100	0.00549397	-0.257954	0.0645617	-0.176844	0.336223	-0.323442	0.0088198	-0.171818	0.273641	-0.237046	0.0501343	-0.0724174	0.75339	-0.198141	0.136674	-0.000658169	1	-0.0394779	0.944629	0.00535437	1	0.0480088	0.900783	0.104713	0.534373	0.0860593	0.665694	0.175503	0.129395	0.0819013	0.998776	0.0992994	1	0.120335	0.734505	0.170153	0.286438	0.0401344	0.983775	0.070665	1
TraesCS5A02G089200	0.0840003	-0.159815	0.287511	-0.0784828	0.826598	-0.206604	0.0895361	-0.0547561	0.878391	-0.193949	0.148913	-0.0301654	1	-0.258361	0.0276311	-0.0611731	0.797296	-0.0212817	0.944629	0.0235302	1	-0.00803938	0.976462	0.0478512	0.89937	-0.0727349	0.678563	0.0166882	1	0.00780731	0.999735	0.0243934	1	-0.0566573	0.965035	-0.00672164	1	-0.0624964	0.983775	-0.0311127	1
TraesCS5A02G089300	0.932109	0.00320296	0.990161	0.0824966	0.876847	0.123688	0.62284	0.272017	0.0951067	0.105514	0.680362	0.266634	0.0875054	0.192089	0.28876	0.386408	0.00615091	0.145578	0.658307	0.189708	0.284339	0.128543	0.686512	0.181807	0.257994	0.21473	0.277381	0.301703	0.0163009	-0.0224023	0.999735	-0.00771901	1	0.0639345	0.965035	0.112147	0.720374	0.0887075	0.983775	0.12016	0.831584
TraesCS5A02G089400	0.0493275	0.051478	0.888332	0.129453	0.49279	0.266279	0.0242385	0.413456	0.000356562	0.181615	0.119711	0.34306	0.00252762	0.168704	0.194378	0.362735	0.000929096	0.239498	0.00306064	0.283757	0.0021541	0.156434	0.040005	0.213466	0.0194966	0.14302	0.114293	0.232772	0.00519504	-0.08836	0.998776	-0.0702502	1	-0.101772	0.659631	-0.0508622	0.94156	-0.0114627	0.9882	0.0192866	1
TraesCS5A02G089500	1.32126e-13	-0.308675	0.0218771	-0.226572	0.113689	-0.465474	8.51095e-05	-0.312141	0.00966374	-0.532342	1.72522e-06	-0.3659	0.0012039	-0.601472	3.64644e-08	-0.402847	0.000215347	-0.131568	0.168145	-0.0859868	0.604861	-0.196556	0.00493415	-0.139368	0.195181	-0.266371	3.661e-05	-0.176388	0.051188	-0.0703208	0.998776	-0.0533281	1	-0.139982	0.17883	-0.0902768	0.655399	-0.0677977	0.983775	-0.0370196	1
TraesCS5A02G089600	1.15913e-11	1.1448	0.00136077	1.22671	1.01938e-07	1.84212	1.10277e-12	1.9859	1.71505e-24	1.39467	4.9765e-07	1.55316	3.29867e-14	1.24558	2.38548e-05	1.43714	6.03055e-12	0.720891	0.011221	0.756678	5.44455e-06	0.274908	0.55948	0.324412	0.121249	0.126118	0.890187	0.207756	0.38595	-0.451589	0.493786	-0.431994	0.0655429	-0.600702	0.0437868	-0.54838	0.00250134	-0.147163	0.983775	-0.116547	1
TraesCS5A02G089900	0.449773	-0.0464904	0.896821	0.0338792	1	-0.0379411	0.874908	0.113582	0.512749	-0.152342	0.140127	0.011031	1	-0.152872	0.115696	0.0432249	0.917427	0.0339209	0.944629	0.079058	0.717764	-0.0789039	0.644818	-0.0223962	1	-0.0798405	0.587134	0.00968872	1	-0.11853	0.998776	-0.101435	0.987415	-0.119229	0.613945	-0.0692537	0.867081	0.00108344	0.999973	0.0320117	1
TraesCS5A02G090000	1.01052e-12	-0.398389	0.533526	-0.326438	0.0262788	-0.813461	0.00022855	-0.670999	8.88162e-08	-1.12857	2.94787e-07	-0.97529	1.14619e-15	-1.46018	3.87141e-12	-1.26917	9.21167e-26	-0.389767	0.0922924	-0.344841	0.00345782	-0.7046	0.000363373	-0.650638	4.40596e-10	-1.03524	1.08055e-08	-0.942059	1.79715e-20	-0.321828	0.336732	-0.305604	0.0776575	-0.649339	3.83987e-06	-0.597225	2.29213e-07	-0.325897	0.282299	-0.291031	0.0904178
TraesCS5A02G090100	2.24186e-13	0.449934	0.00112292	0.528674	0.00015356	0.620234	1.21693e-07	0.769284	1.27331e-09	0.657078	5.74671e-08	0.81959	2.17501e-11	0.720939	1.17189e-09	0.915441	1.7483e-14	0.195785	0.173404	0.240507	0.0542222	0.234558	0.0794179	0.292073	0.00795534	0.298293	0.0115025	0.388699	8.52369e-05	0.033464	0.998776	0.0514587	1	0.0973602	0.83963	0.148009	0.406833	0.0655972	0.983775	0.0965539	0.841764
TraesCS5A02G090200	0.00797797	-0.251474	0.0361674	-0.171871	0.336569	-0.221506	0.0321159	-0.071246	0.776557	-0.130386	0.294667	0.0328872	1	-0.109397	0.380336	0.0869203	0.63788	0.0553914	0.861627	0.100189	0.589608	0.147831	0.273623	0.204689	0.0701076	0.168241	0.148286	0.257842	0.00904391	0.0869322	0.998776	0.10455	0.991802	0.107436	0.685518	0.157855	0.307385	0.0225361	0.983775	0.0530766	1
TraesCS5A02G090300	1	0.813346	0.938379	1.64465	1	1.40864	0.874128	2.36993	0.739651	0.635982	0.91364	1.61022	1	1.38986	0.865736	2.3591	0.713041	0.620839	0.944629	0.696333	1	-0.15056	0.980546	-0.0653143	1	0.595811	0.944354	0.676982	1	-0.776267	0.998776	-0.768157	1	-0.0368151	0.997303	-0.0211086	1	0.747328	0.983775	0.748784	1
TraesCS5A02G090400	0.0381591	0.101664	0.646265	0.182976	0.281468	0.236297	0.0438235	0.387252	0.00176778	0.225558	0.055933	0.390497	0.00101017	0.257431	0.0219194	0.454719	6.44129e-05	0.159759	0.186165	0.203942	0.0748687	0.149974	0.21123	0.206599	0.0467533	0.181398	0.0835977	0.270682	0.00296927	-0.0153585	0.998776	0.00278623	1	0.0161965	0.965035	0.0669313	0.875078	0.0335453	0.983775	0.0641951	1
TraesCS5A02G090500	0.965101	0.0954312	0.522204	0.173333	0.271197	-0.0306893	0.882062	0.11797	0.447224	0.0133105	0.918963	0.174435	0.172931	0.0966082	0.383066	0.290483	0.00927131	-0.100718	0.31429	-0.0553977	0.854065	-0.0560387	0.6933	0.000802138	1	0.0279241	0.900927	0.117473	0.235354	0.0392322	0.998776	0.0562387	1	0.123243	0.297333	0.172839	0.128548	0.0859954	0.919087	0.116788	0.552173
TraesCS5A02G090600	0.904302	-1.62071	0.769806	-1.45085	0.709808	-0.0781107	0.995305	0.103397	1	-2.51829	0.467795	-3.13717	0.247065	-2.53594	0.45824	-3.13032	0.236874	1.55607	0.877467	1.54138	0.73778	-0.8719	0.949318	-1.61838	1	-0.889648	0.944354	-1.61285	1	-2.42772	0.998776	-3.18859	0.77561	-2.44455	0.914081	-3.18144	0.46223			5.12548e-15	1
TraesCS5A02G090800	1.28427e-16	-0.629377	0.000351815	-0.54956	0.000749385	-1.08366	1.71103e-10	-0.932981	5.18325e-10	-1.31525	6.89931e-11	-1.15599	1.06049e-14	-0.804289	1.47624e-07	-0.608811	2.79141e-05	-0.429424	0.0770304	-0.382495	0.0262104	-0.659522	0.00735621	-0.608769	8.70252e-05	-0.14836	0.656672	-0.0591368	0.93804	-0.234149	0.998776	-0.226143	0.77561	0.275479	0.526764	0.323222	0.104141	0.513455	0.219417	0.550056	0.00218624
TraesCS5A02G090900	1			0	1			0	1			0	1	1.26177	0.896131	2.35791	0.713041			0	1			0	1	1.1957	0.944354	2.2892	0.786524			5.12548e-15	1	1.29001	0.965035	2.31091	0.94156	1.34787	0.983775	2.32791	1
TraesCS5A02G091000	7.64875e-35	-0.565215	0.00333285	-0.482439	0.000639036	-1.28694	3.61482e-14	-1.13575	4.37675e-18	-1.57778	2.86994e-25	-1.41275	1.28084e-27	-1.92376	8.73281e-35	-1.72758	4.55412e-39	-0.696776	0.00115135	-0.653611	7.41232e-08	-0.987329	8.24523e-08	-0.930458	1.64857e-15	-1.33236	7.43286e-13	-1.24842	5.34301e-26	-0.296211	0.974287	-0.276786	0.317464	-0.64091	0.00988637	-0.59444	6.22687e-05	-0.343385	0.603902	-0.318179	0.189888
TraesCS5A02G091200	0.0252262	-0.0638998	0.789156	0.0136609	1	-0.192597	0.0745221	-0.0457135	0.912895	-0.178338	0.0870524	-0.0182377	1	-0.172069	0.102071	0.0212201	1	-0.103251	0.177935	-0.0592642	0.823503	-0.0882428	0.215719	-0.0318994	0.995483	-0.0811541	0.258704	0.00779685	1	0.00964792	0.999513	0.0273514	1	0.0166231	0.965035	0.0670008	0.832265	0.00904442	0.986353	0.0397218	1
TraesCS5A02G091300	0.946458	-0.297295	0.938379	-0.196746	1	-2.12322	0.240214	-1.83986	0.0906805	-1.50914	0.411889	-1.22602	0.204461	-0.118367	0.941815	0.087142	1	-1.79139	0.630966	-1.63491	0.289037	-1.19658	0.775177	-1.02458	0.612421	0.201885	0.944354	0.283684	1	0.584404	0.998776	0.613798	1	2.00057	0.552913	1.92283	0.152641	1.38819	0.983775	1.31051	0.577487
TraesCS5A02G091400	0.152232	0.135456	0.750789	0.212793	0.333448	0.378213	0.0268096	0.526141	0.000364747	0.295785	0.122724	0.4567	0.00177015	0.236972	0.254486	0.431655	0.00291534	0.26888	0.189466	0.31421	0.0322642	0.187318	0.463574	0.24369	0.102377	0.128578	0.679911	0.221362	0.136094	-0.0873421	0.998776	-0.0705694	1	-0.144973	0.797044	-0.0932388	0.849282	-0.0562231	0.983775	-0.022074	1
TraesCS5A02G091500	0.525048	0.0252707	0.938379	0.106777	0.640336	0.126053	0.358366	0.276805	0.0303383	0.134657	0.254665	0.300341	0.012674	0.147171	0.242127	0.344876	0.00260603	0.126456	0.330465	0.170193	0.153473	0.136945	0.189617	0.193907	0.0598872	0.14798	0.168884	0.237496	0.00859857	0.00500149	0.999735	0.023659	1	0.0163239	0.965035	0.0673346	0.856183	0.0131153	0.986451	0.0434448	1
TraesCS5A02G091600	0.0579688	0.0974437	0.961647	0.168163	1	1.58156	0.0221802	1.69943	0.000107034	1.34531	0.0885243	1.48121	0.00113611	0.956243	0.279385	1.14634	0.024829	1.51158	0.0624796	1.52996	0.000634266	1.27523	0.172636	1.31258	0.00936552	0.885649	0.425882	0.978544	0.0815931	-0.241922	0.998776	-0.217922	1	-0.626941	0.731887	-0.551952	0.39411	-0.384902	0.983775	-0.334087	0.933223
TraesCS5A02G091700	1	-0.629327	0.938379	-1.52997	1	-0.75467	0.907769	-1.54729	1	-0.80669	0.91364	-1.56081	1	-0.824039	0.913046	-1.55569	1			0	1			0	1			0	1			5.12548e-15	1			0	1			5.12548e-15	1
TraesCS5A02G091800	0.547263	0.0315682	0.938379	0.110814	0.618678	0.00583143	0.982209	0.156233	0.296332	0.121064	0.324597	0.283364	0.0203598	0.137343	0.142304	0.331966	0.00421779	-0.000131656	0.99919	0.0453549	0.953242	0.115697	0.392041	0.171815	0.110706	0.132464	0.17487	0.221795	0.0173624	0.11051	0.998776	0.126549	0.77561	0.126828	0.489087	0.176382	0.173087	0.0188741	0.983775	0.0502269	1
TraesCS5A02G091900	1			0	1	0.688003	0.907769	1.62524	1			0	1			0	1	0.621461	0.944629	1.56677	1			0	1			0	1	-0.777562	0.998776	-1.59935	1	-0.795135	0.965035	-1.59396	1			5.12548e-15	1
TraesCS5A02G092000	8.51054e-14	0.592146	4.49067e-08	0.673612	1.0575e-08	-0.044395	0.907769	0.108442	0.539836	-0.126644	0.469054	0.0393704	0.956157	-0.247124	0.0540549	-0.0495209	0.875062	-0.611504	1.52827e-08	-0.566023	2.78963e-10	-0.692684	1.56832e-16	-0.634989	4.85103e-14	-0.812517	9.34007e-28	-0.722824	5.19242e-19	-0.0862919	0.998776	-0.0687892	1	-0.207104	0.330246	-0.156623	0.284023	-0.118254	0.963972	-0.0876211	0.848709
TraesCS5A02G092100	1	0.508917	0.819175	0.573503	0.597255	-0.0354477	0.992278	0.113509	1	-0.547783	0.706574	-0.381855	0.83453	-0.0840994	0.949782	0.089349	1	-0.519322	0.826238	-0.459568	0.715105	-1.03055	0.435532	-0.95466	0.162281	-0.567244	0.736785	-0.484689	0.755338	-0.516324	0.998776	-0.495203	1	-0.0531286	0.996178	-0.02498	1	0.465853	0.983775	0.470337	1
TraesCS5A02G092200	0.102377	0.44339	0.659492	0.511922	0.216468	0.812069	0.125981	0.958436	0.000991182	0.594571	0.314835	0.751477	0.0159298	1.13265	0.00773971	1.31095	4.36166e-07	0.394544	0.640733	0.447947	0.258723	0.177636	0.918767	0.240815	0.74891	0.716001	0.109266	0.798123	0.00154782	-0.222804	0.998776	-0.207408	1	0.313855	0.843809	0.349984	0.363867	0.539149	0.747372	0.557163	0.133044
TraesCS5A02G092300	0.33299	0.209423	0.938379	0.28503	0.78611	0.580925	0.392434	0.720838	0.0718057	0.892435	0.122587	1.06006	0.0022349	0.861023	0.133024	1.05664	0.00196336	0.397222	0.755818	0.435528	0.481043	0.710525	0.331346	0.77661	0.0406045	0.678253	0.332888	0.772882	0.0398197	0.309402	0.998776	0.340909	1	0.276735	0.965035	0.337222	0.692576	-0.0307464	0.999973	-0.00387445	1
TraesCS5A02G092400	3.96637e-17	-0.405094	0.00016326	-0.325271	0.0210355	-0.605371	1.71369e-09	-0.455716	0.000245622	-0.652763	1.4251e-11	-0.489015	4.05143e-05	-0.593313	3.80851e-08	-0.397572	0.000776948	-0.175085	0.202013	-0.130595	0.403801	-0.221322	0.0552224	-0.1645	0.191801	-0.162196	0.242495	-0.0731403	0.690711	-0.0514984	0.998776	-0.0338127	1	0.00766592	0.996178	0.0575784	0.946335	0.0608891	0.983775	0.0914525	0.871316
TraesCS5A02G092500	1	0.0133408	0.943731	0.0908685	0.709808	0.0184055	0.907769	0.166073	0.226589	0.02311	0.91364	0.183328	0.145365	-0.0150831	0.913046	0.178436	0.142823	0.0300413	0.889232	0.0750856	0.677205	0.0359591	0.788466	0.0924173	0.469448	-0.00193717	0.979637	0.0876029	0.44062	0.000420958	0.999735	0.0173503	1	-0.0373704	0.957704	0.0125444	1	-0.0358203	0.983775	-0.00479926	1
TraesCS5A02G092600	0.0295283	0.102826	0.938379	0.174684	0.788995	0.236085	0.676272	0.37861	0.176286	0.484746	0.231071	0.650164	0.00511899	0.820797	0.0166073	1.01258	7.47166e-07	0.159416	0.901084	0.204077	0.694181	0.411112	0.37202	0.477771	0.0638797	0.745796	0.023892	0.839594	3.72481e-05	0.247057	0.998776	0.27351	0.884612	0.581318	0.179205	0.635375	0.00504944	0.336194	0.956987	0.361633	0.286505
TraesCS5A02G092700	4.17121e-16	0.17021	0.435601	0.247668	0.115613	0.66801	6.9147e-08	0.814628	3.91359e-12	0.661932	7.6707e-07	0.820596	5.16514e-13	0.624292	7.87784e-07	0.817526	2.59861e-13	0.523442	6.19261e-10	0.567322	1.32953e-09	0.517526	4.4415e-08	0.572776	1.0239e-10	0.480835	2.74546e-08	0.570184	3.5478e-11	-0.0114025	0.999735	0.00542739	1	-0.0478821	0.965035	0.00273366	1	-0.034589	0.983775	-0.00252497	1
TraesCS5A02G092800	0.957644	0.156914	0.86657	0.236391	0.488569	0.394809	0.370782	0.529064	0.00867499	0.422395	0.168252	0.578536	0.0028446	0.240713	0.490423	0.431887	0.0344503	0.262465	0.740808	0.289006	0.234713	0.291816	0.516317	0.340331	0.10576	0.109904	0.903449	0.19404	0.44917	0.0267828	0.999735	0.0517127	1	-0.155039	0.965035	-0.0942905	0.993044	-0.179267	0.983775	-0.146122	0.969063
TraesCS5A02G092900	0.000145954	-0.179469	0.410845	-0.100834	0.709808	-0.528693	2.28227e-05	-0.379242	0.00345218	-0.360155	0.000980817	-0.197467	0.157089	-0.159014	0.239927	0.0351213	0.988026	-0.323615	0.048995	-0.278411	0.015702	-0.15344	0.419625	-0.0965935	0.564489	0.0467746	0.921662	0.137683	0.259343	0.164556	0.998776	0.181821	0.480352	0.365258	0.00796149	0.415914	6.20108e-05	0.203413	0.405319	0.23444	0.10053
TraesCS5A02G093000	3.40474e-17	-0.418439	0.0137377	-0.336892	0.0115571	-0.735967	1.82116e-06	-0.584032	5.44104e-07	-0.870359	1.82928e-09	-0.702859	2.61335e-10	-0.858887	1.48091e-09	-0.660507	1.60532e-09	-0.291303	0.00650772	-0.247005	0.020951	-0.422269	1.00655e-06	-0.364815	6.60505e-05	-0.412815	5.93925e-07	-0.323075	0.000283541	-0.136816	0.998776	-0.117941	0.86364	-0.127008	0.585057	-0.0761543	0.824057	0.0112872	0.993092	0.0415258	1
TraesCS5A02G093100	0.0586937	-0.250733	0.116131	-0.171031	0.395008	-0.128211	0.430868	0.0215216	1	-0.325263	0.00980333	-0.162593	0.319654	-0.0672756	0.751637	0.12788	0.446096	0.147739	0.491431	0.191326	0.200175	-0.0479768	0.936944	0.00753014	1	0.20957	0.174101	0.298669	0.0075515	-0.201279	0.860493	-0.183606	0.573724	0.056611	0.965035	0.107607	0.703052	0.259754	0.314508	0.291303	0.0495811
TraesCS5A02G093200	0.00118452	-0.335895	0.214822	-0.256027	0.107355	-0.564373	0.00718645	-0.414368	0.00165169	-0.461489	0.0289221	-0.29778	0.0237579	-0.563236	0.00620423	-0.367958	0.00331629	-0.203286	0.18548	-0.158328	0.315496	-0.0989199	0.636654	-0.0416612	0.992678	-0.201966	0.140882	-0.112605	0.459415	0.0988357	0.998776	0.116655	0.99082	-0.0039963	0.996178	0.0457832	1	-0.101013	0.983775	-0.0710261	1
TraesCS5A02G093300	0.940704	-0.0713846	0.585981	0.00806812	1	0.0230276	0.907769	0.172176	0.205179	-0.0121778	0.91364	0.150123	0.260076	-0.0166993	0.913046	0.179477	0.140198	0.119904	0.225893	0.164159	0.131232	0.0857704	0.411552	0.141901	0.166933	0.0811459	0.373694	0.171303	0.050957	-0.0394338	0.998776	-0.0222461	1	-0.0438792	0.965035	0.00714414	1	-0.00235252	0.999973	0.0294323	1
TraesCS5A02G093400	0.0728232	-0.687459	0.688956	-0.598824	0.480444	-2.16712	0.0257916	-1.95794	0.00251499	-2.20045	0.0283145	-1.9976	0.00228239	-1.73787	0.0512002	-1.49772	0.00800287	-1.45276	0.419605	-1.35547	0.167426	-1.47559	0.406175	-1.39543	0.149925	-1.02707	0.542764	-0.896424	0.400318	-0.0255897	0.999735	-0.0390664	1	0.419211	0.965035	0.460095	1	0.447704	0.983775	0.499707	1
TraesCS5A02G093600	2.69667e-06	-0.178767	0.929207	-0.106405	1	1.34294	0.00019684	1.48017	2.06651e-11	1.23245	0.00147931	1.36182	6.75899e-10	0.959774	0.0154415	1.1304	9.13432e-07	1.54789	1.56296e-05	1.58656	5.42064e-13	1.43621	0.000147842	1.46366	2.67841e-11	1.16449	0.00286763	1.23328	8.24375e-08	-0.118482	0.998776	-0.122719	1	-0.389344	0.635858	-0.353183	0.250707	-0.268765	0.983775	-0.229932	0.734378
TraesCS5A02G093700	0.345373	-0.177275	0.333474	-0.0993152	0.721806	-0.192921	0.175214	-0.0457116	0.942129	-0.147505	0.336091	0.0146912	1	-0.160292	0.272539	0.0336241	1	0.0102734	0.972468	0.0544205	0.925233	0.0576318	0.845267	0.115289	0.459089	0.0441611	0.892511	0.134017	0.288765	0.0420563	0.998776	0.0606584	1	0.0285552	0.965035	0.0793006	0.841338	-0.0115406	0.996474	0.0185466	1
TraesCS5A02G093800	9.30943e-15	-0.259921	0.0730476	-0.178424	0.288224	-0.472407	2.81686e-05	-0.320578	0.0111707	-0.708814	1.94729e-08	-0.541012	2.45326e-06	-0.721381	4.16861e-11	-0.523372	3.47743e-06	-0.186026	0.124756	-0.141477	0.296123	-0.420331	0.000218409	-0.360434	0.000111733	-0.433984	4.28037e-06	-0.343754	0.000137793	-0.238864	0.386124	-0.219252	0.185701	-0.25317	0.0319997	-0.202567	0.113765	-0.0125358	0.996817	0.016302	1
TraesCS5A02G093900	2.86734e-15	-0.245882	0.00222822	-0.165183	0.312529	-0.355911	6.3519e-07	-0.205165	0.118154	-0.367613	2.28959e-06	-0.204311	0.101234	-0.363996	1.93058e-07	-0.166921	0.186691	-0.0843537	0.367994	-0.0399435	0.976367	-0.0946824	0.312311	-0.0388583	0.942463	-0.0918116	0.238823	-0.00188016	1	-0.0158768	0.998776	0.00105031	1	-0.0127799	0.965035	0.0380719	1	0.00512181	0.999973	0.0368924	1
TraesCS5A02G094000	1.41081e-05	-0.303426	0.0103597	-0.223082	0.171343	-0.380627	0.000227059	-0.229627	0.105886	-0.350822	0.000907588	-0.187157	0.190944	-0.233688	0.0372465	-0.0369844	0.971689	-0.0517553	0.90394	-0.00694622	1	-0.02086	0.949318	0.035303	1	0.0961056	0.581194	0.185702	0.0923598	0.0253014	0.998776	0.0423519	1	0.142445	0.5445	0.192782	0.179492	0.119072	0.977308	0.1505	0.496326
TraesCS5A02G094100	0.00323579	-0.0150642	0.953312	0.0657891	0.889668	-0.114951	0.485819	0.0373424	0.994254	-0.0153013	0.924548	0.149827	0.318081	-0.349953	0.00422273	-0.152867	0.297265	-0.0744282	0.780659	-0.0291534	1	0.0267958	0.949318	0.0839504	0.64441	-0.308877	0.00539804	-0.219411	0.0357748	0.095901	0.998776	0.113186	0.947203	-0.239884	0.110083	-0.190014	0.18094	-0.333864	0.00730412	-0.303414	0.0101461
TraesCS5A02G094200	3.54769e-17	-0.63059	0.0743963	-0.549366	0.0106061	-2.08201	1.96117e-13	-1.92775	1.01153e-19	-2.0892	1.69548e-11	-1.92808	3.45427e-20	-1.944	1.08112e-11	-1.74147	9.08908e-18	-1.42434	0.000234062	-1.3786	1.16907e-09	-1.42902	0.000530947	-1.3791	6.88012e-10	-1.28752	0.000883507	-1.19127	4.99283e-08	-0.010858	0.999735	-0.000298132	1	0.130663	0.965035	0.187475	0.965177	0.142419	0.983775	0.18797	1
TraesCS5A02G094300	0.481948	0.0113255	0.942207	0.0906109	0.715611	0.0760893	0.432416	0.225017	0.0773716	0.118126	0.216209	0.279475	0.016269	0.10265	0.287387	0.297641	0.00764569	0.0901796	0.352309	0.134488	0.262411	0.133216	0.121809	0.188805	0.0443761	0.117617	0.164299	0.206982	0.0146479	0.0374674	0.998776	0.0543141	1	0.0221673	0.965035	0.0724778	0.777944	-0.0134017	0.983775	0.0181868	1
TraesCS5A02G094400	0.309088	-0.0999537	0.622744	-0.0202525	1	-0.234471	0.063027	-0.085356	0.711374	-0.20254	0.11921	-0.0396729	0.973577	-0.136071	0.382866	0.0600323	0.810339	-0.109425	0.558431	-0.0653375	0.854065	-0.0763143	0.738778	-0.0200911	1	-0.00959433	0.968784	0.0802231	0.622987	0.027921	0.998776	0.045339	1	0.094418	0.889138	0.145619	0.39013	0.06838	0.983775	0.100461	0.824037
TraesCS5A02G094500	0.91956	-1.58861	0.778491	-1.45046	0.709808	-2.4309	0.511686	-3.11859	0.254387	-2.48342	0.480331	-3.1368	0.247065	-2.5007	0.470893	-3.12997	0.236874	-0.821212	0.944629	-1.60372	1	-0.8719	0.949318	-1.61838	1	-0.889648	0.944354	-1.61285	1			5.12548e-15	1			0	1			5.12548e-15	1
TraesCS5A02G094600	0.000641692	-2.40622	0.128537	-2.16266	0.00818219	-4.95863	0.00126321	-5.43726	8.19525e-06	-5.01026	0.000972221	-5.45722	3.93681e-06	-5.02733	0.000892914	-5.44962	3.44771e-06	-2.50322	0.683968	-3.19467	0.352827	-2.55515	0.627051	-3.21413	0.326274	-2.57288	0.59174	-3.20682	0.289544			5.12548e-15	1			0	1			5.12548e-15	1
TraesCS5A02G094700	2.52878e-06	-2.18818	0.0869127	-1.99364	0.00831076	-5.07348	0.000341943	-5.55982	2.3442e-06	-5.12527	0.000250889	-5.57984	1.12142e-06	-5.14274	0.00022653	-5.57223	9.83033e-07	-2.85229	0.42155	-3.48489	0.215381	-2.9031	0.370358	-3.50476	0.195181	-2.92081	0.336093	-3.49729	0.167858			5.12548e-15	1			0	1			5.12548e-15	1
TraesCS5A02G094800	1.01694e-09	-1.53007	0.132069	-1.4178	0.0177686	-5.70108	1.46019e-05	-6.17428	6.7073e-10	-5.75282	1.01493e-05	-6.1944	5.92423e-10	-5.77015	8.99056e-06	-6.18671	5.24108e-10	-4.15772	0.040922	-4.6714	0.00407584	-4.20805	0.0307561	-4.69228	0.00353079	-4.22604	0.0261443	-4.68436	0.00275406			5.12548e-15	1			0	1			5.12548e-15	1
TraesCS5A02G094900	1.33639e-42	-2.47143	1.55359e-07	-2.36339	3.97327e-15	-7.67199	1.22743e-11	-8.14794	2.63043e-35	-7.72393	7.30833e-12	-8.16837	7.87617e-38	-7.74127	5.95017e-12	-8.16065	1.01862e-37	-5.16327	0.00076583	-5.69918	1.16451e-06	-5.21411	0.000501639	-5.72065	1.01561e-06	-5.23169	0.000408991	-5.71265	8.26652e-07			5.12548e-15	1			0	1			5.12548e-15	1
TraesCS5A02G095000	1	0.00174187	0.991334	0.0816839	0.823085	0.000459027	0.998042	0.150342	0.344648	0.0348067	0.871827	0.198874	0.14685	0.0414698	0.836505	0.237779	0.0611683	0.0241646	0.944629	0.0684377	0.821606	0.0599583	0.804985	0.11721	0.404821	0.0660519	0.733134	0.155916	0.157661	0.0305919	0.998776	0.0487913	1	0.0367703	0.965035	0.0875452	0.747436	0.00810114	0.999973	0.0386848	1
TraesCS5A02G095100	2.04822e-13	-0.301892	0.00148956	-0.221575	0.138916	-0.454564	1.99358e-07	-0.304672	0.014738	-0.386067	3.00454e-06	-0.221745	0.0793203	-0.39729	4.70788e-07	-0.201012	0.106627	-0.127392	0.289772	-0.0832495	0.665868	-0.0577823	0.746396	-0.000704952	1	-0.0693575	0.596193	0.0202701	1	0.0643307	0.998776	0.082619	1	0.0528379	0.955256	0.103588	0.595317	-0.00934536	0.994348	0.021077	1
TraesCS5A02G095200	0.272997	-2.64764	0.324227	-2.36468	0.146426	-3.49534	0.107366	-4.03426	0.0244077	-3.54687	0.0933086	-4.0535	0.0229392	-3.56437	0.0888024	-4.04621	0.0211799	-0.821212	0.944629	-1.60371	1	-0.8719	0.949318	-1.61838	1	-0.889648	0.944354	-1.61285	1			5.12548e-15	1			0	1			5.12548e-15	1
TraesCS5A02G095400	0.00249925	-0.125735	0.504987	-0.0443722	1	-0.25951	0.0305762	-0.107774	0.553891	-0.285975	0.0155558	-0.119775	0.4499	-0.277165	0.0151237	-0.079396	0.685943	-0.108523	0.447899	-0.0637894	0.852542	-0.132694	0.279759	-0.0752573	0.700582	-0.125117	0.26846	-0.0353397	0.965944	-0.0296964	0.998776	-0.0114427	1	-0.0219395	0.965035	0.0285751	1	0.00965821	0.998059	0.039856	1
TraesCS5A02G095500	1	0.826261	0.938379	0.864294	1	-0.0333301	0.996748	0.0784849	1	0.569953	0.91364	0.791099	1	0.543633	0.913046	0.802702	1	-0.835313	0.944629	-0.777793	1	-0.222377	0.977679	-0.078983	1	-0.248263	0.968558	-0.0662598	1	0.6001	0.998776	0.705307	1	0.573911	0.965035	0.716953	1	-0.0237738	0.999973	0.0126841	1
TraesCS5A02G095600	0.949869	1.52431	0.927731	2.39326	0.826598	2.95736	0.408718	3.75491	0.0799487	0.635982	0.91364	1.61066	1	0.618634	0.913046	1.61586	1	1.45896	0.805957	1.33035	0.621377	-0.862429	0.949318	-0.808643	1	-0.88012	0.944354	-0.797109	1	-2.32804	0.998776	-2.14867	0.77561	-2.34598	0.767989	-2.13619	0.46223	-0.0156397	0.999973	0.0104823	1
TraesCS5A02G095800	0.674582	0.227889	0.145016	0.307826	0.0521295	0.0984736	0.638434	0.248439	0.100846	0.170092	0.227023	0.334233	0.0139417	0.234064	0.0649794	0.430007	0.00073958	-0.103893	0.712165	-0.0588835	0.909315	-0.0310012	0.949318	0.0258367	1	0.032447	0.944354	0.121554	0.396896	0.0676589	0.998776	0.0847313	1	0.131134	0.745897	0.1804	0.27677	0.065453	0.983775	0.0957864	0.885065
TraesCS5A02G095900	0.920137	-0.14959	0.480473	-0.0676903	0.89317	-0.117772	0.518217	0.0341793	1	-0.0703786	0.783983	0.0945255	0.634154	-0.132143	0.401154	0.0659092	0.773367	0.0583007	0.877576	0.102708	0.599922	0.107087	0.601239	0.163835	0.205283	0.0447977	0.89054	0.134462	0.289544	0.043554	0.998776	0.0608794	1	-0.0190022	0.965035	0.0314802	1	-0.0606281	0.983775	-0.0296563	1
TraesCS5A02G096000	0.838265	-0.0761965	0.685292	0.00419244	1	-0.0815259	0.506274	0.0689339	0.764216	-0.0922673	0.414201	0.0720424	0.730139	-0.0764583	0.473409	0.120112	0.413337	0.0205693	0.944629	0.0650128	0.815424	0.010902	0.951422	0.0677331	0.72777	0.0267037	0.929523	0.116243	0.296037	-0.0151623	0.998776	0.00270631	1	0.000696456	0.998104	0.0511295	0.952385	0.0180511	0.983775	0.048575	1
TraesCS5A02G096100	8.24723e-40	-0.446734	1.28646e-06	-0.365367	0.00421233	-0.684061	5.1751e-16	-0.532899	3.53662e-06	-0.69008	1.33373e-15	-0.524863	2.15249e-06	-0.71382	1.72254e-17	-0.516634	1.8622e-06	-0.211753	0.00696807	-0.167494	0.151481	-0.216014	0.00639077	-0.159237	0.135396	-0.24024	0.00101061	-0.151001	0.126407	-0.00973224	0.999735	0.00822475	1	-0.033877	0.965035	0.0164528	1	-0.0222235	0.983775	0.0081999	1
TraesCS5A02G096200	0.106082	0.91887	0.139318	0.987142	0.00386035	0.884799	0.0658321	1.02995	0.00104604	1.08403	0.01899	1.2589	1.75469e-05	1.03213	0.0178004	1.2356	1.63293e-05	-0.00817616	0.989876	0.0435819	1	0.192745	0.903431	0.275515	0.60854	0.139852	0.93437	0.251829	0.602429	0.197767	0.998776	0.2316	1	0.144464	0.965035	0.207867	0.891241	-0.0525023	0.988965	-0.0240372	1
TraesCS5A02G096300	0.751007	0.925854	0.14776	0.997247	0.0103028	0.484649	0.571545	0.629244	0.130956	0.334735	0.708681	0.501583	0.289001	0.691941	0.265243	0.873481	0.0120945	-0.41468	0.698706	-0.368426	0.522849	-0.56268	0.42338	-0.495041	0.250251	-0.208513	0.879056	-0.12477	0.968306	-0.155328	0.998776	-0.126612	1	0.201459	0.965035	0.243839	0.90018	0.357141	0.983775	0.370218	0.785904
TraesCS5A02G096400	3.25234e-09	-0.43372	5.64887e-05	-0.354609	0.0062795	-0.465864	8.49134e-06	-0.31749	0.00956868	-0.448447	0.000102643	-0.287651	0.0155958	-0.475433	2.54275e-07	-0.280272	0.0154155	-0.00636646	0.984594	0.0375873	1	0.0117461	0.958374	0.067166	0.731186	-0.0150156	0.944354	0.0745522	0.602196	0.0128238	0.999735	0.0295034	1	-0.0141951	0.965035	0.0368231	1	-0.0247192	0.983775	0.00735362	1
TraesCS5A02G096500	1	0.117417	0.572447	0.197647	0.243257	-0.0176022	0.914462	0.133376	0.436054	0.0949267	0.565132	0.257889	0.0497895	-0.0146806	0.926429	0.181807	0.189506	-0.108993	0.575531	-0.0641312	0.854065	0.00465306	0.980546	0.0611226	0.829639	-0.105061	0.524979	-0.0147348	1	0.108085	0.998776	0.125153	0.865201	-0.00135873	0.997303	0.0492525	1	-0.107562	0.983775	-0.0759536	0.969213
TraesCS5A02G096600	0.262694	-0.287553	0.572254	-0.211914	0.581143	0.105795	0.856868	0.255224	0.277566	0.253655	0.487793	0.417596	0.0373839	0.22645	0.467408	0.420358	0.0329138	0.419231	0.301307	0.468225	0.036272	0.567471	0.107635	0.631953	0.000977918	0.541472	0.0754438	0.633247	0.000661363	0.143146	0.998776	0.163447	1	0.115954	0.965035	0.164774	0.756065	-0.0252639	0.999629	0.000983327	1
TraesCS5A02G096700	0.0812836	-0.216305	0.148253	-0.135089	0.519293	-0.240606	0.120008	-0.089808	0.674603	-0.253199	0.0340105	-0.088372	0.66708	-0.247028	0.0426471	-0.0496805	0.879416	0.00185809	0.991746	0.0465511	0.979126	-0.0103211	0.966583	0.0464151	0.936824	-0.00423649	0.977165	0.0854129	0.587552	-0.0173656	0.999735	-0.000232312	1	-0.0113999	0.988002	0.0385732	1	0.00819132	0.999973	0.0390677	1
TraesCS5A02G096800	0.0340382	-0.0971321	0.910582	-0.0183758	1	0.103821	0.78977	0.25285	0.223646	0.344483	0.101239	0.507766	0.00204728	0.375312	0.107937	0.571897	0.000380871	0.226686	0.547153	0.271662	0.208565	0.469076	0.0402791	0.526362	0.000783217	0.498724	0.0397286	0.59231	7.48688e-05	0.236897	0.998776	0.254649	0.530065	0.267063	0.592418	0.320397	0.109028	0.0322575	0.985012	0.0660711	1
TraesCS5A02G097000	0.972818	-0.362043	0.784321	-0.277426	0.766773	0.39291	0.624509	0.524753	0.166117	0.381478	0.596351	0.523747	0.138085	0.0640813	0.929475	0.267257	0.639712	0.780924	0.332486	0.799715	0.0442922	0.77038	0.278181	0.798541	0.0312086	0.45141	0.637602	0.545548	0.224783	-0.0150613	0.999735	-0.000998721	1	-0.334294	0.955256	-0.254069	0.817257	-0.315748	0.983775	-0.25264	0.960662
TraesCS5A02G097100	0.453478	0.0254575	0.938379	0.104753	0.683981	0.093151	0.513957	0.242435	0.0783011	0.127034	0.267985	0.290118	0.0221031	0.149861	0.181559	0.344402	0.0041478	0.092989	0.619277	0.137411	0.348407	0.12811	0.3245	0.184728	0.105221	0.150922	0.197314	0.240303	0.0151425	0.0298499	0.998776	0.0474105	1	0.0525974	0.965035	0.102879	0.650695	0.0248951	0.983775	0.0557871	1
TraesCS5A02G097200	2.341e-06	0.177876	0.131874	0.258004	0.0794943	0.360668	4.74132e-05	0.510995	1.73334e-05	0.342332	0.000104824	0.505843	1.04e-05	0.278336	0.004196	0.474389	2.65366e-05	0.208136	0.0223186	0.252752	0.0160478	0.190829	0.0347336	0.247405	0.0110963	0.127034	0.249875	0.216718	0.0216711	-0.0227929	0.998776	-0.00527568	1	-0.0865638	0.773622	-0.036018	1	-0.0618373	0.983775	-0.0305483	1
TraesCS5A02G097300	0.382639	0.321757	0.456957	0.395253	0.0726695	0.39086	0.259419	0.535213	0.00341909	0.537318	0.0557927	0.697504	3.9145e-05	0.408741	0.185966	0.599675	0.000454214	0.0948821	0.938442	0.141092	0.713647	0.243892	0.443436	0.303095	0.10812	0.114111	0.832826	0.205525	0.319751	0.14354	0.998776	0.161846	0.98708	0.0138571	0.996178	0.0641455	1	-0.127719	0.983775	-0.0976363	1
TraesCS5A02G097400	1			0	1	0.688003	0.907769	1.62527	1	1.36184	0.88605	2.35215	0.730139	1.40296	0.879119	2.35919	0.713041	0.621461	0.944629	1.56679	1	1.29856	0.949318	2.28346	0.829639	1.33807	0.935864	2.28981	0.786524	0.672225	0.998776	0.705686	1	0.698326	0.965035	0.71759	1	0.0235259	0.999973	0.0129328	1
TraesCS5A02G097500	1	-0.629327	0.938379	-1.52997	1	1.26279	0.823301	1.31123	0.876593	2.3574	0.423974	2.38001	0.153271	-0.102699	0.983542	0.0596173	1	1.9154	0.854079	2.78371	0.56362	3.01109	0.422257	3.86128	0.0651369	0.553025	0.944354	1.55788	1	1.09945	0.998776	1.06088	1	-1.3693	0.965035	-1.24278	1	-2.4634	0.980114	-2.30881	0.489004
TraesCS5A02G097800	5.37717e-13	-4.38666	0.000103202	-4.10821	1.78443e-12	-5.08924	3.26478e-05	-4.64786	4.49026e-14	-6.5865	4.48833e-08	-7.03861	8.6101e-18	-5.88221	1.129e-06	-5.41513	2.20764e-16	-0.622975	0.944629	-0.531227	1	-2.15192	0.81201	-2.85014	0.533479	-1.45014	0.861475	-1.28493	0.917659	-1.55445	0.998776	-2.33926	1	-0.840208	0.965035	-0.756566	1	0.705691	0.983775	1.59033	1
TraesCS5A02G097900	1	0.30468	0.641902	0.37066	0.173374	0.331213	0.484962	0.472407	0.0333246	0.395617	0.328842	0.547753	0.00918107	0.32454	0.452856	0.51146	0.0139308	0.0541315	0.944629	0.102751	0.926128	0.119654	0.900704	0.177878	0.609553	0.0489616	0.944354	0.142783	0.717028	0.059627	0.998776	0.0750014	1	-0.0110448	0.996178	0.0397304	1	-0.0685504	0.983775	-0.0350793	1
TraesCS5A02G098000	0.632639	-0.155951	0.9685	-0.0826733	1	-3.08861	0.21335	-3.64824	0.0799487	-0.360372	0.91364	-0.172848	1	-0.657654	0.852562	-0.448137	0.986534	-2.9188	0.523547	-3.4854	0.215381	-0.178984	0.96658	-0.0893104	1	-0.47113	0.944354	-0.363247	1	2.72531	0.998776	3.44052	0.573724	2.45043	0.857128	3.15869	0.46223	-0.291785	0.985067	-0.274953	1
TraesCS5A02G098200	1	-0.0138894	0.942039	0.0670858	0.835474	0.0447052	0.802181	0.196421	0.130738	0.00808076	0.955781	0.172883	0.174125	0.00075621	0.994614	0.19805	0.0945564	0.084603	0.434105	0.12937	0.280413	0.0492528	0.720335	0.105882	0.359541	0.0418933	0.784553	0.13143	0.162749	-0.0408762	0.998776	-0.0235008	1	-0.0478076	0.914277	0.00199461	1	-0.00484791	0.999973	0.0255785	1
TraesCS5A02G098300	0.0190084	-0.133457	0.482969	-0.0519586	0.946694	-0.179455	0.13906	-0.0267029	1	-0.23581	0.0355112	-0.0701978	0.730139	-0.258023	0.019159	-0.0594735	0.765462	-0.0197142	0.944629	0.0252695	1	-0.0749691	0.500436	-0.0181972	1	-0.097426	0.292541	-0.0073614	1	-0.0608861	0.998776	-0.0434719	1	-0.0828672	0.449357	-0.0326514	1	-0.0200604	0.983775	0.0108427	1
TraesCS5A02G098600	0.761084	-0.216506	0.938127	-0.156353	1	-0.449893	0.593629	-0.309248	0.635794	-0.948433	0.179409	-0.813339	0.0484196	-0.128188	0.913046	0.0441051	1	-0.207792	0.944629	-0.152095	1	-0.706422	0.479415	-0.657436	0.219199	0.116855	0.944354	0.200177	0.786524	-0.504029	0.998776	-0.505416	0.976263	0.31757	0.965035	0.352288	0.677908	0.827953	0.773183	0.858039	0.179057
TraesCS5A02G098700	8.90668e-13	-0.215614	0.0280899	-0.134788	0.446121	-0.382621	8.68569e-08	-0.231294	0.0645089	-0.324184	2.57349e-05	-0.160104	0.220676	-0.369917	8.0764e-08	-0.172984	0.156358	-0.141399	0.0661101	-0.0964938	0.507608	-0.0820425	0.425359	-0.025513	1	-0.127781	0.0695654	-0.0381037	0.883397	0.0534955	0.998776	0.071003	1	0.00833601	0.965035	0.0583755	0.90239	-0.0431328	0.983775	-0.012527	1
TraesCS5A02G098800	0.487627	0.098018	0.836699	0.177232	0.459204	0.0407845	0.907769	0.190128	0.316941	0.18904	0.306989	0.352395	0.0201762	0.280218	0.120328	0.476071	0.000774336	-0.0319904	0.944629	0.0128374	1	0.117748	0.723168	0.174813	0.307115	0.208443	0.357446	0.300149	0.0214432	0.144365	0.998776	0.16201	0.838261	0.235305	0.469213	0.287191	0.0763807	0.0930623	0.983775	0.125511	0.831584
TraesCS5A02G098900	1.39904e-06	-0.107659	0.748444	-0.0261063	1	-0.202375	0.247305	-0.0494963	0.93059	-0.352983	0.0221036	-0.187665	0.19348	-0.614863	3.20461e-05	-0.417267	0.00066156	-0.0687181	0.81053	-0.023642	1	-0.218165	0.0842816	-0.161381	0.205999	-0.48183	1.24072e-05	-0.392453	6.83687e-05	-0.154966	0.962427	-0.13773	0.77561	-0.418525	0.000481789	-0.368617	0.000931446	-0.261449	0.221208	-0.231227	0.147215
TraesCS5A02G099000	1	0.47242	0.938127	0.503776	0.944557	1.20117	0.428325	1.25022	0.151621	1.03153	0.49606	1.11885	0.267758	0.140567	0.945388	0.26683	1	0.753345	0.788144	0.743676	0.54799	0.588132	0.842793	0.612512	0.622626	-0.308618	0.944354	-0.237512	1	-0.168141	0.998776	-0.131655	1	-1.07032	0.813375	-0.982178	0.525333	-0.898819	0.983775	-0.851176	0.808789
TraesCS5A02G099100	0.00908647	-0.13328	0.285811	-0.0541255	0.946645	-0.214788	0.00717252	-0.0655022	0.78862	-0.160649	0.0471772	0.00216049	1	-0.172816	0.0471042	0.0229905	1	-0.0561142	0.785644	-0.011352	1	-0.000629495	0.995893	0.0563241	0.829639	-0.0132003	0.944354	0.0769025	0.574697	0.0499517	0.998776	0.0676689	1	0.0375068	0.965035	0.0882731	0.686684	-0.0105192	0.989059	0.0205466	1
TraesCS5A02G099200	0.382922	-0.13169	0.5422	-0.0519925	0.978802	-0.210995	0.0707528	-0.0622587	0.836324	-0.192747	0.0776533	-0.0300073	1	-0.140235	0.31998	0.0556801	0.84057	-0.0538725	0.924195	-0.0086463	1	-0.0340399	0.949318	0.0237322	1	0.0181991	0.944354	0.107676	0.433937	0.0139808	0.999735	0.0320438	1	0.066339	0.965035	0.115971	0.566026	0.0539402	0.983775	0.0835585	0.904023
TraesCS5A02G099300	0.0119062	0.107152	0.638998	0.187259	0.31932	0.1283	0.380106	0.278234	0.0512692	0.252645	0.0408946	0.417027	0.00108546	0.303391	0.00650862	0.499663	4.22106e-05	0.0467194	0.938	0.0911544	0.706024	0.172348	0.253076	0.229456	0.0524675	0.222699	0.0675412	0.312144	0.00246028	0.120268	0.998776	0.13832	0.800571	0.170619	0.380796	0.220984	0.109096	0.0524462	0.983775	0.0827397	0.950176
TraesCS5A02G099500	0.0330056	-1.22236	0.654718	-1.06348	0.440665	-3.80993	0.048812	-4.33817	0.00730184	-3.86165	0.0409909	-4.35766	0.0067869	-3.87876	0.0386645	-4.35029	0.00615893	-2.57431	0.597667	-3.1951	0.352827	-2.62481	0.542189	-3.21451	0.326274	-2.64288	0.504883	-3.20718	0.289544			5.12548e-15	1			0	1			5.12548e-15	1
TraesCS5A02G099600	3.91759e-07	-0.216841	0.216643	-0.137135	0.461195	-0.455794	0.000482936	-0.306354	0.0136511	-0.449277	0.000368277	-0.286126	0.017192	-0.427892	0.000649638	-0.231881	0.0537305	-0.21321	0.0218722	-0.168931	0.152747	-0.205735	0.0160014	-0.148885	0.184032	-0.184105	0.0280334	-0.0944914	0.442647	0.00205295	0.999735	0.020002	1	0.023751	0.965035	0.074336	0.814112	0.0237469	0.983775	0.0543913	1
TraesCS5A02G099700	0.587029	0.0279257	0.939465	0.105742	0.822682	0.215584	0.35028	0.362761	0.0257656	0.195405	0.340334	0.357794	0.0228273	0.263371	0.1757	0.456883	0.00203722	0.213057	0.495258	0.25642	0.131049	0.194543	0.472332	0.252658	0.11639	0.261955	0.246202	0.350517	0.00988604	-0.0237996	0.999735	-0.00376729	1	0.0436597	0.965035	0.0942699	0.891816	0.0692381	0.983775	0.097705	0.97946
TraesCS5A02G099800	0.00874361	0.0120232	0.957797	0.0924654	0.728485	0.0172999	0.907769	0.167989	0.248879	0.109796	0.341718	0.273583	0.0250676	0.218821	0.0186892	0.415077	0.000214756	0.0310334	0.944629	0.0756004	0.728775	0.12447	0.232164	0.181005	0.0834466	0.233573	0.00315901	0.322945	0.000162663	0.0878687	0.998776	0.105408	0.933321	0.197288	0.0295894	0.247286	0.0197648	0.111489	0.700004	0.142003	0.435075
TraesCS5A02G099900	0.00449943	0.177056	0.560444	0.258779	0.184905	0.164695	0.443425	0.314835	0.049598	0.318486	0.052483	0.482633	0.000712727	0.477812	0.00158825	0.673903	4.49927e-07	0.0119811	0.982321	0.0554849	0.976724	0.167069	0.482111	0.223713	0.128033	0.325825	0.0461603	0.413677	0.000351359	0.149789	0.998776	0.168276	0.768772	0.308383	0.108307	0.358418	0.00786184	0.160487	0.944248	0.189864	0.415533
TraesCS5A02G100000	1.08483e-25	-0.759691	6.70676e-05	-0.679103	2.16102e-05	-1.98967	5.12898e-19	-1.83575	1.31515e-29	-1.47798	8.46714e-18	-1.31292	4.01383e-18	-1.38128	4.9278e-15	-1.18315	1.41452e-15	-1.20645	2.84244e-05	-1.15487	2.12491e-12	-0.692736	0.00497536	-0.632378	8.46349e-05	-0.596986	0.0197055	-0.502019	0.00141724	0.50739	0.790919	0.522335	0.0570091	0.602845	0.19642	0.652498	0.00132742	0.0978605	0.983775	0.13028	1
TraesCS5A02G100100	0.000153307	0.253986	0.175684	0.333473	0.0499162	0.513066	9.46682e-05	0.662558	1.40483e-06	0.312013	0.0442112	0.476395	0.000624007	0.459627	0.000384044	0.654767	5.66177e-07	0.284421	0.0730375	0.328749	0.0109629	0.0850483	0.821784	0.14213	0.398876	0.231778	0.139145	0.320674	0.00592642	-0.204784	0.938462	-0.186526	0.585384	-0.0579626	0.965035	-0.00796377	1	0.148864	0.983775	0.178657	0.469056
TraesCS5A02G100200	0.674289	-0.00492197	0.989329	0.0766519	0.991571	0.206971	0.524969	0.355478	0.0609668	-0.192324	0.549335	-0.0313014	1	-0.131181	0.719013	0.0609128	0.920459	0.237097	0.600651	0.278723	0.175516	-0.160102	0.777779	-0.110364	0.827907	-0.0993464	0.8948	-0.0191892	1	-0.402533	0.760537	-0.388913	0.131816	-0.341714	0.458366	-0.29764	0.205222	0.0629687	0.983775	0.0913336	1
TraesCS5A02G100300	4.644e-06	-0.156309	0.235299	-0.0760247	0.826598	-0.338755	0.000123178	-0.188503	0.176078	-0.362794	4.02424e-05	-0.199513	0.126262	-0.316551	0.00132139	-0.120455	0.411394	-0.156895	0.157385	-0.112514	0.455418	-0.179484	0.0783096	-0.123102	0.321257	-0.133444	0.271599	-0.0434813	0.861691	-0.027958	0.998776	-0.010625	1	0.0183505	0.965035	0.068933	0.867141	0.0483588	0.983775	0.0796225	0.895251
TraesCS5A02G100400	0.00209161	0.17781	0.282716	0.256901	0.0997084	0.389376	0.00112165	0.537597	1.32357e-05	0.216054	0.0631796	0.378956	0.00237218	0.257532	0.0146692	0.452358	0.000138741	0.237253	0.0753817	0.281744	0.010778	0.0654516	0.797094	0.123288	0.3894	0.106079	0.474496	0.195832	0.0639875	-0.17753	0.783425	-0.158695	0.583727	-0.136919	0.544247	-0.0861997	0.7659	0.0421711	0.983775	0.0722996	0.980278
TraesCS5A02G100500	1.99913e-09	-0.372534	0.0552364	-0.292835	0.11512	-0.857196	2.8199e-07	-0.707285	2.26408e-06	-0.683007	0.000104537	-0.517841	0.000437734	-0.918991	3.10378e-09	-0.723457	5.49392e-07	-0.459327	0.0385682	-0.41423	0.00671623	-0.283185	0.295741	-0.22598	0.19213	-0.519525	0.00717504	-0.43284	0.00224212	0.171121	0.998776	0.188339	0.794053	-0.0650482	0.965035	-0.018436	1	-0.233828	0.968901	-0.206849	0.584517
TraesCS5A02G100600	5.42294e-15	-0.316162	0.0035502	-0.236129	0.107877	-0.427457	1.70454e-06	-0.277672	0.0286379	-0.540615	1.02204e-09	-0.377722	0.00116036	-0.618141	1.58024e-10	-0.422046	0.000168451	-0.0858181	0.618555	-0.041523	0.976724	-0.197332	0.0553689	-0.140823	0.223366	-0.275342	0.00619821	-0.185484	0.0556819	-0.116835	0.998776	-0.0993862	0.978227	-0.194747	0.148052	-0.144016	0.327814	-0.0756977	0.983775	-0.0448056	1
TraesCS5A02G100700	1.91104e-17	-0.269538	0.000403824	-0.190299	0.215072	-0.348969	6.46809e-08	-0.199926	0.131771	-0.40954	7.39128e-09	-0.246658	0.0411613	-0.48875	1.34669e-09	-0.294013	0.00957185	-0.0540335	0.705225	-0.00958632	1	-0.113734	0.210584	-0.0567703	0.812822	-0.192914	0.0207534	-0.103529	0.348441	-0.0652198	0.998776	-0.0471418	1	-0.144117	0.23482	-0.093976	0.637574	-0.0775113	0.983775	-0.0466329	1
TraesCS5A02G101000	6.14524e-05	-2.33092	0.0321168	-2.15748	0.00242751	-2.2289	0.0211131	-2.00333	0.000742696	-4.08057	0.00247867	-3.63312	1.39502e-06	-4.82567	0.000281831	-4.36252	1.66974e-07	0.131938	0.97537	0.154913	1	-1.69434	0.639074	-1.46254	0.592542	-2.46152	0.366207	-2.18063	0.289544	-1.83019	0.998776	-1.62131	0.915964	-2.60005	0.590714	-2.34301	0.329926	-0.813385	0.983775	-0.725525	1
TraesCS5A02G101100	1	1.42839	0.765839	1.28537	0.8072	0.580633	0.907769	0.582761	1	1.88302	0.403373	1.82961	0.225494	1.45772	0.61279	1.45596	0.474085	-0.827666	0.92475	-0.701134	1	0.485378	0.949318	0.53677	0.918633	0.0578482	0.979962	0.165394	1	1.30795	0.998776	1.24131	0.99082	0.87882	0.965035	0.869027	0.946335	-0.422096	0.983775	-0.372054	1
TraesCS5A02G101200	1.03931e-19	-0.376777	0.000101684	-0.295634	0.0298734	-0.504643	1.03262e-07	-0.353963	0.00358933	-0.548136	7.82119e-11	-0.382991	0.000900776	-0.559325	2.1367e-12	-0.362109	0.00134094	-0.102701	0.495325	-0.0586672	0.854065	-0.144334	0.153364	-0.0872984	0.561424	-0.156487	0.0745761	-0.0668513	0.676856	-0.046984	0.998776	-0.0286005	1	-0.058859	0.93432	-0.00805721	1	-0.0102366	0.99056	0.0203964	1
TraesCS5A02G101300	1.99459e-06	-0.292741	0.00901027	-0.211665	0.183547	-0.326612	0.00113109	-0.175554	0.232546	-0.272868	0.00651604	-0.108357	0.516386	-0.335117	0.000491817	-0.137381	0.344595	-0.00814279	0.976453	0.0362012	1	0.0470583	0.854357	0.103625	0.491595	-0.0162052	0.944354	0.0737374	0.648896	0.0497663	0.998776	0.0673812	1	-0.0133487	0.966637	0.0375775	1	-0.0612101	0.983775	-0.0300164	1
TraesCS5A02G101400	1	0.0337826	0.955657	0.108565	0.888513	-0.0117459	0.990669	0.134812	0.739651	0.152277	0.724171	0.313621	0.17322	0.051192	0.913046	0.244387	0.319822	-0.0194989	0.984913	0.0264438	1	0.145932	0.849468	0.205633	0.505036	0.0439505	0.944354	0.136626	0.75324	0.160171	0.998776	0.179142	1	0.0584041	0.965035	0.110099	0.984493	-0.0996536	0.983775	-0.0690417	1
TraesCS5A02G101600	0.217927	0.148901	0.493535	0.229327	0.194669	0.240229	0.0765103	0.390398	0.00477029	0.265998	0.0767976	0.431474	0.00101943	0.243151	0.0605419	0.439304	0.000561808	0.117173	0.626081	0.162146	0.313586	0.144488	0.510026	0.20496	0.120542	0.121085	0.525531	0.211408	0.0766935	0.0225924	0.998776	0.0424417	1	-0.00152713	0.997303	0.0488979	1	-0.0222541	0.983775	0.00599081	1
TraesCS5A02G101700	1	0.0514077	0.822567	0.130223	0.494872	0.0767726	0.518847	0.225304	0.0816246	0.0781336	0.47814	0.240125	0.0482305	0.0604364	0.573701	0.255002	0.0284131	0.0507559	0.810253	0.0952131	0.545008	0.0530751	0.748457	0.109615	0.364283	0.0355042	0.842976	0.125007	0.219346	-0.00307813	0.999735	0.0144194	1	-0.0206002	0.965035	0.029731	1	-0.015223	0.983775	0.0154904	1
TraesCS5A02G101800	0.596012	-0.0741096	0.797	0.00425327	1	-0.0710013	0.646566	0.0778092	0.738138	-0.00196967	0.986968	0.159964	0.251067	0.0531118	0.729797	0.247556	0.0400766	0.0283981	0.944629	0.0733718	0.745222	0.0987324	0.491836	0.155841	0.164826	0.153305	0.141299	0.243102	0.00745094	0.0650791	0.998776	0.0824732	1	0.119622	0.405288	0.169796	0.195228	0.0563618	0.983775	0.087209	0.831584
TraesCS5A02G101900	1	0.0111646	0.938379	0.0897472	0.707598	-0.000444443	0.997133	0.148054	0.28309	0.0241054	0.89404	0.185077	0.130378	-0.0306271	0.796621	0.16398	0.174892	0.0138809	0.944629	0.0583325	0.805081	0.0393078	0.738958	0.095277	0.410042	-0.0152612	0.920092	0.0742765	0.510982	0.019979	0.998776	0.0369476	1	-0.034446	0.887691	0.0159307	1	-0.052492	0.983775	-0.0209806	1
TraesCS5A02G102000	0.255044	-0.117978	0.443953	-0.0375395	1	-0.0560272	0.761717	0.093995	0.630524	-0.16694	0.142778	-0.00223017	1	-0.177738	0.0626473	0.0184855	1	0.0877125	0.614577	0.131783	0.35048	-0.0219894	0.949318	0.0350133	1	-0.0331628	0.909559	0.056281	0.786524	-0.114973	0.998776	-0.0967648	0.991802	-0.126379	0.47106	-0.075593	0.819552	-0.00920611	0.998791	0.0213666	1
TraesCS5A02G102300	0.434376	0.0863769	0.711144	0.16643	0.348933	0.166174	0.14087	0.315598	0.0145297	0.188235	0.0751993	0.351914	0.00389497	0.160664	0.182294	0.356456	0.00255034	0.105727	0.55286	0.149796	0.272038	0.129446	0.365095	0.187002	0.0956399	0.100901	0.545398	0.190228	0.0615858	0.0185458	0.998776	0.0369837	1	-0.0101895	0.985268	0.0402724	1	-0.0266322	0.983775	0.00289311	1
TraesCS5A02G102500	0.403246	-0.0726486	0.938379	0.017268	1	0.308359	0.278383	0.458926	0.013732	0.323734	0.266092	0.483121	0.00624128	-0.00886928	0.983542	0.187588	0.417798	0.404098	0.242109	0.439102	0.0137465	0.421523	0.20557	0.461053	0.00546171	0.0880361	0.935788	0.166697	0.486806	0.00997878	0.999735	0.0224946	1	-0.321999	0.460023	-0.271739	0.278272	-0.33007	0.760821	-0.293851	0.309077
TraesCS5A02G102600	0.649487	-2.25931	0.541161	-1.97974	0.336223	-3.10841	0.275991	-3.64869	0.0799487	-3.15966	0.251735	-3.66752	0.0764307	-3.17753	0.244675	-3.66036	0.0720241	-0.821212	0.944629	-1.60363	1	-0.8719	0.949318	-1.61831	1	-0.889648	0.944354	-1.61278	1			5.12548e-15	1			0	1			5.12548e-15	1
TraesCS5A02G102700	8.56245e-13	0.925946	0.000114673	1.00481	1.38522e-08	1.26519	5.49177e-11	1.41214	2.30404e-18	1.12752	3.63839e-07	1.29141	1.22709e-15	1.17809	4.59005e-10	1.37028	3.42507e-18	0.364119	0.122305	0.405483	0.00795442	0.228572	0.504802	0.286016	0.0827968	0.277839	0.240444	0.363369	0.0109046	-0.141039	0.998776	-0.119297	1	-0.0916215	0.965035	-0.0416382	1	0.0513033	0.983775	0.077298	1
TraesCS5A02G102800	1	0.197945	0.280681	0.27636	0.0798155	0.0365051	0.907769	0.185848	0.239939	0.0543152	0.835226	0.216463	0.133914	0.140545	0.333557	0.335483	0.00834917	-0.135795	0.500548	-0.0905724	0.700329	-0.116359	0.549487	-0.0588511	0.842596	-0.0307473	0.944354	0.0590806	0.794626	0.0138575	0.999735	0.0316249	1	0.0996169	0.84014	0.149675	0.407757	0.087411	0.983775	0.117705	0.732543
TraesCS5A02G102900	0.077802	0.272367	0.751333	0.348087	0.337611	0.869756	0.00699853	1.01812	2.31567e-06	0.666827	0.0787823	0.829109	0.000180614	0.513626	0.171713	0.698884	0.00170472	0.622907	0.112079	0.671664	0.00236769	0.421864	0.41439	0.48113	0.0398986	0.26797	0.656061	0.348838	0.176914	-0.205859	0.998776	-0.190719	1	-0.362184	0.600423	-0.322995	0.324259	-0.152967	0.983775	-0.13244	1
TraesCS5A02G103000	1	0.0915886	0.886641	0.172078	0.530294	0.0353574	0.907769	0.186887	0.375978	0.151799	0.552287	0.317791	0.0627734	0.0830398	0.828454	0.279889	0.0973068	-0.03051	0.944629	0.0157699	1	0.0875104	0.878643	0.147283	0.535666	0.0179411	0.963239	0.107867	0.687088	0.112424	0.998776	0.131303	1	0.0432695	0.965035	0.0919203	0.939602	-0.0673598	0.983775	-0.0396868	1
TraesCS5A02G103100	2.91295e-165	-0.656306	4.9244e-15	-0.575235	6.71632e-07	-1.37704	1.36238e-61	-1.22624	4.52272e-29	-1.397	1.61205e-61	-1.2323	3.06985e-31	-1.45794	4.6537e-81	-1.26074	1.19195e-33	-0.695324	4.73367e-21	-0.651015	5.08894e-14	-0.713298	9.74253e-22	-0.656467	8.61855e-16	-0.775507	7.55875e-31	-0.685707	3.98041e-18	-0.0235395	0.998776	-0.00551179	1	-0.0854652	0.751739	-0.0346597	1	-0.0601886	0.983775	-0.0294026	1
TraesCS5A02G103400	1	-0.0936472	0.920642	-0.0124559	1	0.086222	0.851784	0.23815	0.195777	0.0944833	0.808535	0.260558	0.129253	0.0605622	0.901715	0.256358	0.116133	0.206309	0.497322	0.251387	0.158032	0.216216	0.415103	0.274033	0.089334	0.180629	0.520141	0.267831	0.0774374	0.00439402	0.999735	0.0224938	1	-0.0316721	0.965035	0.0163973	1	-0.034209	0.983775	-0.00645122	1
TraesCS5A02G103500	0.734394	0.0583449	0.879615	0.138594	0.485061	0.0133721	0.92968	0.164148	0.275611	-0.0157433	0.91364	0.148297	0.317762	0.143798	0.134607	0.339133	0.00412972	-0.0192348	0.944629	0.0256584	1	-0.0465934	0.904858	0.00999364	1	0.112089	0.448532	0.201555	0.0432125	-0.0330578	0.998776	-0.0157029	1	0.126077	0.516169	0.175764	0.198886	0.161364	0.422025	0.191598	0.205991
TraesCS5A02G103700	1.92904e-05	-3.49166	0.22589	-4.16767	0.0424486	0.622081	0.768455	0.7232	0.399932	1.94249	0.0527517	2.05127	0.000118682	1.7267	0.098661	1.86166	0.000582807	4.15059	0.0283773	4.83148	0.00120895	5.47387	0.000102528	6.17986	8.33785e-10	5.25703	0.00024156	5.98194	1.77954e-08	1.3205	0.776636	1.32782	0.0834781	1.10335	0.527472	1.13782	0.129913	-0.215537	0.983775	-0.190067	1
TraesCS5A02G103800	8.22684e-06	0.118506	0.433881	0.196759	0.202483	0.289443	0.00139199	0.436989	0.000183942	0.260724	0.00475552	0.421555	0.000182949	0.28079	0.0012296	0.474763	1.2166e-05	0.196683	0.00872069	0.240525	0.0158607	0.169546	0.0292626	0.225361	0.015661	0.188738	0.00588326	0.278086	0.00086276	-0.0325762	0.998776	-0.0152622	1	-0.01345	0.965035	0.0374758	1	0.021045	0.983775	0.0525861	1
TraesCS5A02G103900	0.000567947	0.252373	0.227717	0.33097	0.0486109	0.404992	0.00951307	0.553227	6.25935e-05	0.411526	0.0155061	0.573759	1.58924e-05	0.56571	3.08791e-05	0.76012	1.99136e-09	0.178084	0.415911	0.222668	0.129205	0.185484	0.40752	0.241463	0.0612651	0.339804	0.0129628	0.429082	7.129e-05	0.00210661	0.999735	0.0188861	1	0.156155	0.646164	0.206337	0.193108	0.156572	0.978497	0.187897	0.39107
TraesCS5A02G104000	1.19905e-13	-0.147254	0.314559	-0.0652639	0.839859	-0.305524	0.00281109	-0.152888	0.260999	-0.374766	7.4034e-05	-0.208777	0.0785754	-0.546722	1.27188e-08	-0.348057	0.00104946	-0.132104	0.0351265	-0.0875674	0.548114	-0.200125	1.82737e-05	-0.143475	0.133017	-0.372924	1.72536e-12	-0.282883	0.000174807	-0.0736125	0.923141	-0.0559184	1	-0.246075	3.89809e-05	-0.19532	0.05042	-0.170682	0.00866938	-0.13943	0.325303
TraesCS5A02G104200	0.00420024	-1.59592	0.339924	-1.42324	0.156983	1.17433	0.211484	1.29918	0.0101045	1.55894	0.0356953	1.66323	9.95371e-05	0.936963	0.311484	1.11025	0.0289285	2.79449	0.0178961	2.71708	8.60587e-06	3.18086	0.0015386	3.07974	2.0459e-08	2.55745	0.0236782	2.52911	7.30007e-05	0.380835	0.998776	0.361312	1	-0.241359	0.965035	-0.188975	1	-0.618963	0.983775	-0.549875	0.536595
TraesCS5A02G104500	0.00262917	-0.11622	0.529601	-0.0346774	1	-0.257021	0.0189992	-0.105348	0.57911	-0.260961	0.0132324	-0.0957292	0.607086	-0.236075	0.0284246	-0.0388242	0.954842	-0.115241	0.450659	-0.0707725	0.805518	-0.117344	0.390175	-0.0605571	0.829639	-0.0930665	0.523094	-0.003683	1	-0.00752721	0.999735	0.0101771	1	0.0168459	0.965035	0.0670657	0.920224	0.0263223	0.983775	0.0568093	1
TraesCS5A02G104800	6.68837e-15	-0.166005	0.270938	-0.0834501	0.765605	-0.357248	0.00115726	-0.204079	0.11839	-0.480124	2.92939e-06	-0.31356	0.00637251	-0.55524	1.95512e-08	-0.356609	0.00117578	-0.165567	0.0307365	-0.120738	0.351887	-0.286287	3.1223e-06	-0.229847	0.0110375	-0.362468	1.47473e-10	-0.273098	0.000891738	-0.126388	0.650346	-0.109126	0.849503	-0.20236	0.00722629	-0.152338	0.229224	-0.074239	0.943577	-0.0433128	1
TraesCS5A02G104900	1	0.20704	0.506344	0.285843	0.164486	0.0835404	0.832351	0.232753	0.239535	0.027318	0.921463	0.193161	0.359489	0.0696687	0.854567	0.26551	0.134005	-0.0978483	0.873052	-0.052754	1	-0.152186	0.672655	-0.0896607	0.788326	-0.110718	0.769804	-0.0190815	1	-0.0596468	0.998776	-0.03719	1	-0.018249	0.985165	0.0335038	1	0.0429965	0.983775	0.0701485	1
TraesCS5A02G105000	1	-1.20355	0.891413	-1.09099	0.949975	-2.05032	0.656267	-2.75826	0.440379	-2.10222	0.62605	-2.77578	0.430953	-1.3987	0.739456	-1.15387	0.850599	-0.821212	0.944629	-1.60372	1	-0.8719	0.949318	-1.61838	1	-0.168308	0.976338	-0.0549708	1			5.12548e-15	1	0.647537	0.965035	1.57594	1	0.705691	0.983775	1.59009	1
TraesCS5A02G105100	0.00261204	-0.164054	0.381699	-0.0831157	0.808998	-0.287561	0.0238844	-0.1365	0.405781	-0.253268	0.0461374	-0.0884815	0.651537	-0.321142	0.00900568	-0.124034	0.417798	-0.0974079	0.556559	-0.053059	0.905809	-0.0613233	0.772635	-0.00462877	1	-0.130316	0.280023	-0.0407027	0.917659	0.0305884	0.998776	0.0483222	1	-0.0382675	0.965035	0.0122611	1	-0.0669216	0.983775	-0.0362212	1
TraesCS5A02G105200	0.0075316	-0.0491888	0.938379	0.0334173	1	-0.375219	0.0397654	-0.222795	0.154134	-0.299128	0.0882287	-0.13295	0.456033	-0.386901	0.0254285	-0.189701	0.212851	-0.300369	0.0501496	-0.256184	0.0560791	-0.223238	0.132421	-0.166642	0.253447	-0.312921	0.0232863	-0.224945	0.066804	0.0717384	0.998776	0.0895749	1	-0.0176138	0.976144	0.031427	1	-0.0878891	0.983775	-0.0583975	1
TraesCS5A02G105300	0.124488	-0.67766	0.938379	-0.610831	1	2.51839	0.193962	2.42399	0.0387254	2.44547	0.256159	2.38687	0.036573	-0.871664	0.913046	-0.670725	1	3.18604	0.141062	3.01336	0.0216171	3.12188	0.175546	2.97903	0.0187935	-0.168308	0.976338	-0.0546612	1	-0.0649358	0.999735	-0.0406461	1	-3.36047	0.186575	-3.08007	0.0400666	-3.28996	0.490415	-3.04568	0.0825781
TraesCS5A02G105400	0.672743	-0.0573673	0.910377	0.0221898	1	-0.112563	0.514881	0.0363459	1	-0.182379	0.270514	-0.0177402	1	-0.176904	0.195794	0.0184108	1	-0.0300403	0.944629	0.014224	1	-0.0978534	0.734352	-0.0405167	1	-0.0935604	0.664802	-0.00451148	1	-0.0730818	0.998776	-0.0546909	1	-0.0688996	0.965035	-0.0186817	1	0.00649025	0.999973	0.0360707	1
TraesCS5A02G105500	3.29477e-23	-0.864614	0.0258049	-0.78271	0.00555631	-2.72027	4.66632e-10	-2.54689	2.20296e-16	-2.70652	2.89996e-10	-2.52487	6.33028e-17	-3.17555	2.27586e-11	-2.93777	6.39187e-20	-1.8307	0.00135845	-1.76269	1.55068e-06	-1.81241	0.00114148	-1.74124	1.76898e-06	-2.2908	0.000101948	-2.15201	9.66468e-09	0.0176238	0.999735	0.0218376	1	-0.474776	0.965035	-0.389365	0.906768	-0.491878	0.983775	-0.411122	1
TraesCS5A02G105700	1	-0.0777397	0.925015	0.00198517	1	0.0153166	0.964403	0.165266	0.420459	0.0252034	0.930487	0.185368	0.315276	-0.0430678	0.913046	0.151894	0.426695	0.118684	0.791544	0.162865	0.463951	0.128613	0.741396	0.181217	0.326274	0.0609087	0.926635	0.14922	0.433354	0.00426106	0.999735	0.0185749	1	-0.0632001	0.965035	-0.0135054	1	-0.0652954	0.983775	-0.0316557	1
TraesCS5A02G105800	8.06474e-43	-0.411393	2.49732e-05	-0.32927	0.0078206	-0.679336	9.37426e-14	-0.527049	1.49195e-06	-0.7164	1.73974e-14	-0.551447	1.48219e-07	-0.869374	7.45334e-23	-0.670855	3.66535e-11	-0.242113	1.14588e-06	-0.197767	0.0395254	-0.278019	1.66405e-07	-0.222161	0.00842204	-0.431753	7.59456e-22	-0.341714	3.68064e-06	-0.0414574	0.998776	-0.0243976	1	-0.194903	0.00054789	-0.143934	0.224732	-0.151412	0.0694712	-0.119573	0.477834
TraesCS5A02G105900	0.0636814	-0.00416377	0.98788	0.0742631	0.826598	-0.161118	0.0550287	-0.0132887	1	-0.102204	0.291301	0.0592526	0.794041	-0.122297	0.158229	0.0717006	0.704652	-0.131376	0.0901995	-0.08736	0.575093	-0.0716814	0.496178	-0.0151285	1	-0.0912186	0.256591	-0.00213835	1	0.0541823	0.998776	0.0722236	1	0.0348405	0.965035	0.0851185	0.677908	-0.017356	0.983775	0.0130684	1
TraesCS5A02G106000	2.46224e-06	0.0659813	0.748867	0.145015	0.436925	0.270265	0.00128272	0.418968	0.000489274	0.26125	0.00123997	0.423695	0.000236302	0.320197	0.000463886	0.516171	2.83512e-06	0.229596	0.00699552	0.273968	0.00659425	0.221648	0.00640995	0.278322	0.00275902	0.280281	0.00121073	0.370086	1.00467e-05	-0.013451	0.998776	0.00438731	1	0.045325	0.965035	0.0962344	0.629026	0.0603604	0.983775	0.0917404	0.800816
TraesCS5A02G106100	0.568386	-0.17469	0.505266	-0.0957326	0.785772	-0.211276	0.247438	-0.063067	0.875567	-0.142541	0.477487	0.0189669	1	-0.0423426	0.913046	0.152227	0.360377	-0.0124268	0.97664	0.0312998	1	0.0581311	0.908866	0.114577	0.547942	0.15842	0.417572	0.247893	0.0402472	0.0652564	0.998776	0.0834024	1	0.165532	0.621641	0.216859	0.189071	0.102319	0.983775	0.133329	0.711119
TraesCS5A02G106200	4.31227e-09	-0.423371	0.000261356	-0.343917	0.00755814	-0.431765	0.000109038	-0.283483	0.0213014	-0.39695	0.000213844	-0.235269	0.0526824	-0.419679	5.07002e-05	-0.22449	0.0574067	0.0170301	0.944629	0.0607558	0.835786	0.0528457	0.7555	0.108798	0.378213	0.0305724	0.894637	0.119769	0.254212	0.0302358	0.998776	0.0479882	1	0.00797316	0.984651	0.0588889	0.920722	-0.0201044	0.983775	0.010968	1
TraesCS5A02G106300	1	0.0125018	0.941838	0.0911783	0.710195	-0.0392943	0.853575	0.108338	0.506848	-0.0554338	0.665844	0.106122	0.489371	-0.0104751	0.926902	0.183836	0.131374	-0.0263956	0.944629	0.0173143	1	-0.0416773	0.737879	0.0148908	1	0.0033916	0.976338	0.0926915	0.402859	-0.0205953	0.998776	-0.00243624	1	0.0243559	0.965035	0.0753302	0.751702	0.0472161	0.983775	0.077818	0.843652
TraesCS5A02G106400	0.203406	0.00133215	0.994251	0.0795391	0.826598	0.207228	0.104924	0.35482	0.00679666	0.114784	0.518273	0.27578	0.0358877	0.160056	0.218904	0.353869	0.0039094	0.230843	0.0584154	0.275173	0.0155354	0.13942	0.418708	0.194971	0.094928	0.184418	0.125711	0.27377	0.00620962	-0.0973042	0.998776	-0.0800719	1	-0.0518097	0.965035	-0.0013351	1	0.0476918	0.983775	0.0790266	0.956628
TraesCS5A02G106500	0.688735	0.133285	0.354877	0.212607	0.178293	0.175559	0.132472	0.324983	0.0102215	0.137848	0.218655	0.300447	0.0143338	0.144965	0.241407	0.340985	0.00348018	0.0677488	0.758699	0.112297	0.466266	0.0308891	0.937721	0.08746	0.576365	0.0372286	0.907174	0.12676	0.249044	-0.0422835	0.998776	-0.0247904	1	-0.03559	0.965035	0.0146643	1	0.00822552	0.999973	0.0392274	1
TraesCS5A02G106600	1	0.869634	0.938379	0.864636	1	-0.0333304	0.996748	0.0780934	1	1.53754	0.729662	1.64217	0.601241	0.661207	0.913046	0.803893	1	-0.874023	0.944629	-0.778179	1	0.722751	0.949318	0.764392	1	-0.167617	0.976338	-0.0658433	1	1.56839	0.998776	1.55148	1	0.689676	0.965035	0.71774	1	-0.895855	0.983775	-0.833963	1
TraesCS5A02G106900	1	-0.000967527	0.995137	0.0767862	0.81099	-0.0262975	0.907769	0.120805	0.440379	0.00119467	0.992544	0.161611	0.221747	0.0381576	0.862144	0.23117	0.046886	-0.000592003	0.995421	0.0439155	0.930851	0.0283494	0.903658	0.0847958	0.533479	0.0654692	0.520521	0.154502	0.0904313	0.0235493	0.998776	0.0408939	1	0.0608857	0.764649	0.110596	0.473963	0.0393518	0.983775	0.0697262	0.916939
TraesCS5A02G107100	0.396881	0.389706	0.350583	0.470601	0.0367353	0.500319	0.109838	0.647707	0.000514452	0.528447	0.0859077	0.69328	0.000133595	0.521108	0.143692	0.712961	5.30568e-05	0.134318	0.841037	0.176576	0.545167	0.165363	0.729209	0.223234	0.328313	0.156744	0.781757	0.239566	0.212878	0.0257194	0.999735	0.0466312	1	0.0165847	0.996178	0.0632855	1	-0.00635585	0.999973	0.0160351	1
TraesCS5A02G107200	0.710891	0.0990647	0.807969	0.180105	0.365618	0.224802	0.180491	0.376454	0.00671985	0.054045	0.871827	0.219062	0.143948	0.0764557	0.766169	0.273754	0.0484153	0.151938	0.466378	0.196861	0.183829	-0.0175837	0.950249	0.0395645	1	0.00479713	0.978973	0.0950348	0.616811	-0.175115	0.968178	-0.1574	0.746004	-0.152468	0.585126	-0.102065	0.729008	0.0245719	0.983775	0.0554713	1
TraesCS5A02G107300	0.0344032	0.266091	0.0193099	0.344724	0.0146907	0.227034	0.0509247	0.376323	0.00336937	0.164608	0.135826	0.32669	0.00965973	0.317929	0.00174807	0.512361	1.04973e-05	-0.0137487	0.950492	0.0312364	1	-0.0746754	0.678498	-0.0178075	1	0.0784804	0.631588	0.168159	0.117995	-0.0664483	0.998776	-0.0490326	1	0.0866959	0.855453	0.136945	0.421508	0.155288	0.61825	0.185966	0.250749
TraesCS5A02G107400	0.282635	0.0367082	0.938379	0.116849	0.683878	-0.186745	0.311191	-0.0353477	1	-0.191442	0.280594	-0.026179	1	-0.200002	0.232019	-0.00321953	1	-0.197529	0.35857	-0.152327	0.401573	-0.200606	0.311527	-0.1418	0.404156	-0.209978	0.237694	-0.120234	0.48249	-0.00832778	0.999735	0.0104298	1	-0.0178932	0.974621	0.0321427	1	-0.00776288	0.999973	0.0213174	1
TraesCS5A02G107500	0.978569	0.0882562	0.711574	0.169689	0.343247	0.0806782	0.651843	0.232792	0.0939929	0.0981344	0.526425	0.26316	0.042456	0.147495	0.241443	0.344933	0.00408944	0.0180466	0.944629	0.0629084	0.854065	0.0377606	0.919603	0.0943934	0.569145	0.0857854	0.552272	0.175281	0.10052	0.0141117	0.999735	0.0314102	1	0.0623558	0.945474	0.112419	0.577894	0.049991	0.983775	0.0806819	0.910364
TraesCS5A02G107600	0.982799	0.0718104	0.736548	0.150584	0.413677	0.106515	0.390589	0.254445	0.0533055	0.12536	0.269151	0.287205	0.0193781	0.100299	0.415241	0.295247	0.0127594	0.0600383	0.793886	0.104052	0.52548	0.0798926	0.608735	0.136255	0.254083	0.054586	0.77349	0.144251	0.16964	0.0144181	0.998776	0.0322203	1	-0.0107674	0.97833	0.0401963	1	-0.023224	0.983775	0.00804327	1
TraesCS5A02G107700	1	0.813346	0.938379	1.64465	1	0.688003	0.907769	1.62527	1			0	1			0	1	-0.0998716	0.98737	-0.036848	1	-0.8719	0.949318	-1.61831	1	-0.889648	0.944354	-1.61278	1	-0.777562	0.998776	-1.59937	1	-0.795135	0.965035	-1.59397	1			5.12548e-15	1
TraesCS5A02G107800	2.26468e-46	0.316813	2.15096e-05	0.396089	0.00106298	0.477903	2.69178e-18	0.627163	1.03396e-08	0.560255	8.57891e-23	0.722468	4.89205e-12	0.548932	1.17401e-23	0.743958	3.50555e-13	0.18682	0.00109274	0.23121	0.013932	0.270389	5.95798e-07	0.326527	4.63921e-05	0.258871	5.37131e-07	0.348118	3.91249e-06	0.0779737	0.860493	0.0952823	0.937614	0.0667876	0.482589	0.116839	0.405664	-0.00926262	0.983775	0.0215784	1
TraesCS5A02G107900	0.000208096	-0.227388	0.0833784	-0.148505	0.412996	0.0080198	0.968671	0.156179	0.290721	0.058678	0.704035	0.220395	0.0826313	0.0686242	0.620215	0.262986	0.0265308	0.260811	0.00731407	0.305009	0.00207795	0.312525	0.00011353	0.369012	3.22716e-05	0.322124	4.15969e-05	0.411563	8.65948e-07	0.0460351	0.998776	0.0639509	1	0.0557494	0.924863	0.106459	0.556833	0.0117198	0.983775	0.0425291	1
TraesCS5A02G108000	7.43666e-26	1.73572	0.0131765	1.81219	1.7286e-06	2.86994	2.02125e-09	2.99423	5.71466e-25	3.43693	4.32025e-15	3.57216	2.0707e-42	3.37464	6.38802e-15	3.5538	8.27586e-42	1.15115	0.00278174	1.17898	1.63102e-07	1.71694	7.56395e-08	1.75721	3.52834e-19	1.65623	1.48112e-07	1.74161	1.1443e-18	0.561301	0.456944	0.578453	0.0126909	0.502811	0.24492	0.562858	0.0072786	-0.0561504	0.983775	-0.0152545	1
TraesCS5A02G108100	1	0.0920141	0.98788	0.114818	1	-0.0333296	0.996748	0.0779439	1	0.570432	0.91364	0.790593	1	-0.824039	0.913046	-1.55569	1	-0.0998716	0.98737	-0.0369425	1	0.505301	0.949318	0.664718	1	-0.889648	0.944354	-1.61285	1	0.6001	0.998776	0.705307	1	-0.795135	0.965035	-1.59396	1	-1.38814	0.983775	-2.31523	1
TraesCS5A02G108200	0.508351			0	1	2.71311	0.481601	3.51363	0.143424	1.38489	0.870161	2.35259	0.730139	2.88028	0.312862	3.74219	0.0720241	2.64732	0.616306	3.43433	0.215381	1.32018	0.941163	2.28368	0.829639	2.81418	0.403187	3.66276	0.0956485	-1.34814	0.998776	-1.17351	1	0.162739	0.987633	0.216408	1	1.51551	0.983775	1.39174	0.885065
TraesCS5A02G108300	6.10968e-09	-0.153528	0.168253	-0.0724829	0.826598	-0.340115	0.000133687	-0.189042	0.158327	-0.317216	0.000146918	-0.152721	0.256836	-0.340631	4.30345e-05	-0.14354	0.27585	-0.160515	0.0495347	-0.116299	0.382479	-0.136159	0.0737582	-0.0798759	0.586409	-0.16026	0.0233271	-0.0708358	0.60225	0.0187241	0.998776	0.0363527	1	-0.00517223	0.996178	0.0453698	0.985829	-0.0220027	0.983775	0.00896972	1
TraesCS5A02G108400	0.887063	0.415534	0.280584	0.500154	0.0367619	0.152516	0.775196	0.307499	0.229727	0.423367	0.154864	0.593695	0.00326898	0.25437	0.487888	0.454109	0.0303672	-0.237339	0.637488	-0.192849	0.580652	0.0348185	0.949318	0.0944308	0.918119	-0.135031	0.824826	-0.0469654	1	0.266501	0.998776	0.287233	0.624043	0.0968762	0.965035	0.145986	0.841993	-0.167875	0.983775	-0.141619	0.996806
TraesCS5A02G108500	0.193465	0.146865	0.317461	0.224995	0.125434	-0.00172494	0.996748	0.146496	0.324399	0.0945533	0.434222	0.255459	0.0351575	0.208829	0.0468428	0.402553	0.000266515	-0.123769	0.246627	-0.078855	0.680475	-0.0260488	0.936378	0.030402	1	0.0886818	0.428956	0.177905	0.0521138	0.0924031	0.998776	0.109302	0.880807	0.207051	0.0279105	0.256806	0.0106033	0.116994	0.61825	0.147555	0.362526
TraesCS5A02G108600	1	-0.360362	0.722863	-0.27058	0.688705	0.0530507	0.934808	0.209048	0.739651	-0.275415	0.701459	-0.0990956	0.934956	0.2115	0.780962	0.419743	0.216617	0.437926	0.598468	0.479501	0.281095	0.110814	0.949318	0.171903	0.984307	0.597221	0.297388	0.691211	0.0350025	-0.331922	0.998776	-0.307735	1	0.154782	0.965035	0.2116	0.894375	0.488305	0.944628	0.519435	0.346691
TraesCS5A02G108700	0.171401	-0.0863738	0.714599	-0.00570289	1	-0.125926	0.328217	0.0251323	1	-0.20438	0.0603023	-0.0399773	0.972836	-0.186783	0.0822188	0.00982474	1	-0.0140382	0.954785	0.0305722	1	-0.0910618	0.647938	-0.034081	1	-0.0739407	0.716991	0.0156659	1	-0.0825268	0.998776	-0.0646459	1	-0.0652734	0.955622	-0.0148607	1	0.019196	0.983775	0.0497192	1
TraesCS5A02G108900	1	-0.876944	0.935346	-0.702145	1	0.309462	0.907769	0.394807	1	0.89415	0.733553	0.984999	0.619817	0.522789	0.913046	0.61316	0.986534	1.21334	0.84963	1.08998	0.835786	1.80321	0.559082	1.67975	0.301011	1.42676	0.752533	1.30802	0.545091	0.586905	0.998776	0.588296	1	0.207114	0.978766	0.216992	1	-0.376719	0.983775	-0.371552	1
TraesCS5A02G109000	4.77392e-08	-0.130784	0.327394	-0.0490844	0.956887	-0.218745	0.0340637	-0.0667849	0.760562	-0.327923	0.000567996	-0.163322	0.211455	-0.371122	2.16319e-05	-0.173076	0.159681	-0.0624648	0.578344	-0.0177851	1	-0.170968	0.00702417	-0.114432	0.315208	-0.214445	4.33974e-05	-0.124209	0.200537	-0.113934	0.772112	-0.096614	0.951259	-0.157151	0.0439561	-0.106374	0.504128	-0.0411297	0.983775	-0.00974866	1
TraesCS5A02G109100	1.19368e-23	0.750547	0.0438642	0.826269	0.00147999	1.61394	1.22776e-10	1.75826	7.89299e-19	1.70246	1.227e-11	1.8607	3.0738e-22	1.75068	6.6988e-13	1.94095	8.97151e-25	0.889414	0.00032232	0.931881	1.6262e-07	0.979398	4.65304e-05	1.03359	9.62801e-10	1.0271	8.04377e-06	1.11458	1.07579e-11	0.0844593	0.998776	0.101724	1	0.132328	0.956831	0.182661	0.590607	0.0498862	0.983775	0.0811222	1
TraesCS5A02G109200	0.000772114	-0.160769	0.20359	-0.0810208	0.799752	-0.178571	0.0416695	-0.0287771	1	-0.204235	0.0111998	-0.0402152	0.9472	-0.303142	0.000412588	-0.106693	0.482083	0.0077478	0.976607	0.0523117	0.879354	-0.0165276	0.949318	0.04052	0.941221	-0.115957	0.34039	-0.0260135	1	-0.0299873	0.998776	-0.0117674	1	-0.129111	0.394112	-0.078303	0.774103	-0.0973498	0.91698	-0.0664967	0.981417
TraesCS5A02G109300	0.924404	-0.259065	0.94476	-0.13497	1	0.170272	0.952206	0.346986	1	-0.852741	0.833186	-0.586905	0.973577	1.24819	0.474601	1.37969	0.195406	0.45452	0.944629	0.47985	1	-0.56973	0.949318	-0.448211	1	1.52589	0.424642	1.50898	0.14043	-1.03047	0.998776	-0.930628	1	1.05676	0.846563	1.02975	0.556908	2.09911	0.756477	1.9621	0.263476
TraesCS5A02G109400	7.77017e-08	0.19951	0.155673	0.276828	0.0503983	0.405703	5.753e-05	0.552745	2.04634e-06	0.386978	0.000583874	0.546458	1.14485e-06	0.425972	1.47706e-05	0.619228	1.26728e-08	0.232013	0.0036213	0.276184	0.00553268	0.213714	0.023107	0.269595	0.00361523	0.253769	0.000619691	0.342993	4.57043e-05	-0.0236026	0.998776	-0.00661621	1	0.0165132	0.965035	0.0666699	0.860364	0.0418685	0.983775	0.0734683	0.924006
TraesCS5A02G109500	3.22014e-15	0.135395	0.406001	0.213981	0.189353	0.480671	1.48855e-06	0.628667	1.24693e-07	0.437478	2.792e-06	0.599125	2.14392e-07	0.481466	6.94789e-08	0.675255	1.7069e-09	0.370519	6.02391e-05	0.414666	1.96424e-05	0.328544	0.000161123	0.384973	3.42265e-05	0.372816	4.63374e-06	0.461911	1.11883e-07	-0.0473746	0.998776	-0.0296729	1	-0.00315239	0.996178	0.0471771	1	0.0465021	0.983775	0.0770443	0.931128
TraesCS5A02G109600	0.191795	0.1357	0.581534	0.216361	0.205349	0.276391	0.0438235	0.428645	0.000973976	0.187479	0.20507	0.35365	0.00612271	0.250382	0.0382495	0.447689	0.000237527	0.167014	0.357442	0.212499	0.0983008	0.0798159	0.779601	0.138512	0.333133	0.142374	0.346595	0.232575	0.0306346	-0.0925527	0.998776	-0.0741228	1	-0.0301247	0.965035	0.0199131	1	0.0640599	0.983775	0.0939234	0.856956
TraesCS5A02G109900	0.924404	-0.0626205	0.710573	0.0182692	1	-0.0576351	0.631475	0.0931974	0.608586	-0.0456292	0.753556	0.118096	0.426849	-0.0286494	0.862549	0.168085	0.17859	0.0309523	0.886825	0.0750514	0.690144	0.0436898	0.761432	0.0998215	0.423122	0.0608747	0.486604	0.150011	0.105617	0.00724363	0.999735	0.024757	1	0.0245263	0.965035	0.0749036	0.760998	0.0192697	0.983775	0.0502124	1
TraesCS5A02G110000	0.0243672	0.804007	0.665978	0.852604	0.368203	1.75475	0.0359226	1.85717	0.000310724	1.96142	0.00867365	2.0864	2.25799e-05	1.6538	0.056684	1.82823	0.000760159	0.975715	0.364795	1.00288	0.104982	1.18401	0.153395	1.23252	0.0146855	0.877043	0.406693	0.975317	0.0768374	0.20316	0.998776	0.229342	1	-0.101763	0.965035	-0.027859	1	-0.300777	0.983775	-0.257221	1
TraesCS5A02G110100	1	0.00871484	0.98788	0.0918521	1	0.0814406	0.907769	0.231394	0.469707	0.317725	0.418415	0.488874	0.0367341	0.192198	0.665285	0.385938	0.102617	0.0976376	0.944629	0.138875	0.854065	0.334527	0.544629	0.399141	0.126974	0.209661	0.748128	0.292523	0.264156	0.232587	0.998776	0.260143	0.915964	0.10625	0.965035	0.153855	0.909478	-0.124322	0.983775	-0.107055	1
TraesCS5A02G110200	0.822255	0.0326497	0.938379	0.113321	0.722875	0.0437367	0.907769	0.193866	0.25447	-0.0620333	0.844222	0.101726	0.656983	0.168486	0.324542	0.364177	0.00787237	0.0362805	0.944629	0.0792273	0.843487	-0.0686106	0.887631	-0.0125908	1	0.161265	0.407878	0.249614	0.0430575	-0.10983	0.998776	-0.0916173	1	0.120301	0.855592	0.170756	0.388278	0.232004	0.53297	0.262301	0.130878
TraesCS5A02G110300	1	0.62808	0.528806	0.723929	0.107971	0.350679	0.742174	0.52183	0.257017	0.585688	0.427948	0.777036	0.0322826	0.709539	0.2747	0.91595	0.00668756	-0.251537	0.884878	-0.201472	0.889913	-0.0136598	0.984552	0.0541829	1	0.105346	0.944354	0.191292	0.794518	0.232298	0.998776	0.255578	1	0.35119	0.89483	0.392769	0.514679	0.119897	0.983775	0.136931	1
TraesCS5A02G110400	2.13677e-10	-0.214752	0.0542005	-0.134686	0.47569	-0.343039	3.14222e-05	-0.192625	0.157813	-0.46261	3.77375e-07	-0.29817	0.012281	-0.387549	2.47523e-06	-0.19141	0.126343	-0.102576	0.414861	-0.0577523	0.854065	-0.220591	0.0240387	-0.162841	0.127229	-0.146146	0.123749	-0.0563643	0.763997	-0.123147	0.972376	-0.105179	0.932252	-0.0488328	0.959314	0.00129994	1	0.076239	0.983775	0.106356	0.689609
TraesCS5A02G110600	7.46674e-05	0.157225	0.193332	0.235228	0.097962	0.19536	0.0556945	0.343811	0.00387966	0.219761	0.0144136	0.381248	0.000703913	0.331058	0.000111308	0.524629	8.18892e-07	0.063302	0.642431	0.108451	0.430059	0.0888688	0.285443	0.145922	0.158628	0.199869	0.00103862	0.289307	0.000333895	0.0200822	0.998776	0.0374953	1	0.131147	0.202388	0.180899	0.107272	0.113036	0.459351	0.143401	0.35643
TraesCS5A02G110700	1	0.00507559	0.987394	0.0855337	0.759291	0.04273	0.752858	0.19317	0.149447	0.00167228	0.987057	0.164868	0.217105	0.0740359	0.465516	0.269821	0.0189387	0.0628816	0.632492	0.107535	0.449822	0.0233849	0.949318	0.0794712	0.596358	0.0953644	0.277988	0.184414	0.0400695	-0.0450245	0.998776	-0.0280695	1	0.0271788	0.965035	0.0768879	0.756739	0.0740418	0.982905	0.10492	0.660316
TraesCS5A02G110900	2.66097e-05	-0.082146	0.672917	-0.00302703	1	-0.247447	0.0186989	-0.0986619	0.61129	-0.293851	0.00363634	-0.131417	0.401717	-0.334262	0.000136572	-0.138977	0.341496	-0.139596	0.318152	-0.0950214	0.599922	-0.185046	0.108497	-0.128508	0.326274	-0.225702	0.0165744	-0.135944	0.238209	-0.0507263	0.998776	-0.0335369	1	-0.0916199	0.803054	-0.0410661	1	-0.0385777	0.983775	-0.00740866	1
TraesCS5A02G111000	0.00746965	0.225081	0.0577703	0.304116	0.0376102	0.172439	0.113694	0.321531	0.0145828	0.136104	0.241681	0.298504	0.0198728	0.299634	0.00160165	0.494512	2.18412e-05	-0.0272603	0.944629	0.0173777	1	-0.061931	0.774436	-0.00505073	1	0.100948	0.442403	0.190479	0.0661626	-0.040145	0.998776	-0.0224848	1	0.122843	0.538149	0.173098	0.225492	0.164903	0.505637	0.195411	0.204226
TraesCS5A02G111200	1	-0.0150548	0.991654	0.0554086	1	0.383441	0.865281	0.489339	0.60704	0.391798	0.82414	0.527585	0.596462	-0.0828963	0.957363	0.0884632	1	0.424559	0.935375	0.432417	0.844907	0.435063	0.892755	0.471025	0.817887	-0.0400689	0.97784	0.0324887	1	0.00730374	0.999735	0.0384596	1	-0.469584	0.965035	-0.400202	1	-0.474573	0.983775	-0.438923	1
TraesCS5A02G111300	0.594565	0.874311	0.632077	0.979322	0.196574	1.26709	0.172763	1.40448	0.0115453	0.387008	0.847608	0.570147	0.633175	0.0927725	0.953196	0.274773	0.958121	0.406924	0.861443	0.423551	0.646105	-0.464398	0.83094	-0.410189	0.811641	-0.761702	0.597847	-0.706353	0.446503	-0.876014	0.998776	-0.834056	0.473178	-1.18233	0.382241	-1.13019	0.100198	-0.298335	0.983775	-0.296521	1
TraesCS5A02G111400	1.4252e-17	-0.281551	0.00148813	-0.202915	0.176471	-0.388384	1.10347e-07	-0.24008	0.0584936	-0.425691	3.02712e-08	-0.264363	0.0261666	-0.38193	6.40732e-08	-0.187467	0.127367	-0.0814463	0.46763	-0.0370492	0.993345	-0.117937	0.196257	-0.0616173	0.764884	-0.0741519	0.438657	0.0154255	1	-0.0421386	0.998776	-0.0245622	1	0.00181159	0.996178	0.052447	0.94156	0.0460723	0.983775	0.0770837	0.877504
TraesCS5A02G111500	1	0.0933851	0.98788	0.138372	1	1.92074	0.478858	1.86669	0.232546	1.1522	0.809948	1.2003	0.701865	0.847572	0.863672	0.924174	0.917427	1.85614	0.605031	1.71661	0.326951	1.09162	0.88241	1.05315	0.80908	0.784084	0.925404	0.77842	0.981588	-0.758218	0.998776	-0.667426	1	-1.07111	0.948183	-0.941598	0.861732	-0.309549	0.98394	-0.274906	1
TraesCS5A02G111600	0.0149938	-0.0125153	0.971125	0.0695316	0.85665	0.110223	0.552818	0.263159	0.0459163	0.0176577	0.934986	0.185778	0.176964	-0.277354	0.0547815	-0.0788757	0.701376	0.148495	0.211503	0.193385	0.103984	0.0589101	0.838798	0.117384	0.395183	-0.23865	0.0260363	-0.148858	0.183772	-0.0947574	0.998776	-0.0760963	1	-0.392594	4.29444e-05	-0.342135	0.000810176	-0.295339	0.0588078	-0.266552	0.0288344
TraesCS5A02G111700	7.80345e-08	0.159516	0.434241	0.237914	0.160614	0.386978	0.000821571	0.535286	3.01288e-05	0.449312	0.000131221	0.611187	5.67784e-07	0.469392	4.6222e-05	0.663476	2.42592e-08	0.253019	0.0437189	0.297602	0.0108438	0.316811	0.0072364	0.373902	0.000308247	0.336674	0.00268487	0.426583	1.16831e-05	0.0584907	0.998776	0.0762137	1	0.0785074	0.910634	0.128823	0.506394	0.0218361	0.983775	0.0526403	1
TraesCS5A02G111900	6.23134e-06	0.235056	0.340384	0.316495	0.076788	0.510749	0.000672199	0.661601	2.10773e-06	0.490786	0.00118641	0.65601	1.57685e-06	0.638513	2.38307e-06	0.83467	1.49792e-10	0.300888	0.117483	0.342714	0.00854505	0.282241	0.137493	0.340083	0.00693064	0.429159	0.00411982	0.515078	2.69532e-06	-0.0234007	0.998776	-0.00249273	1	0.123344	0.82937	0.173116	0.358901	0.148035	0.983775	0.174612	0.452356
TraesCS5A02G112000	1	0.260267	0.757577	0.342213	0.326196	0.183741	0.799176	0.3338	0.252293	-0.157253	0.853303	0.00647399	1	0.0962283	0.913046	0.287378	0.325288	-0.0511816	0.944629	-0.00896754	1	-0.391392	0.443199	-0.336123	0.291206	-0.138894	0.896166	-0.0567671	1	-0.346041	0.998776	-0.327118	0.757688	-0.0932979	0.965035	-0.0475847	1	0.254961	0.983775	0.27933	0.73119
TraesCS5A02G112100	0.843432	-0.316906	0.849458	-0.246998	0.851807	-0.575408	0.456459	-0.429306	0.486045	-0.135256	0.91364	0.0155813	1	-1.01581	0.123636	-0.80756	0.0858632	-0.232231	0.944629	-0.182152	0.982904	0.208685	0.949318	0.261946	0.800126	-0.674094	0.512763	-0.558896	0.35519	0.435886	0.998776	0.444294	0.98708	-0.447524	0.954745	-0.376902	0.919744	-0.881741	0.865725	-0.821105	0.28412
TraesCS5A02G112200	0.0121234	0.205031	0.240605	0.285854	0.0691314	0.249545	0.0650345	0.39978	0.00265772	0.33812	0.00252717	0.502524	5.19566e-05	0.357611	0.00512815	0.55411	4.12514e-06	0.0701476	0.853959	0.114744	0.541423	0.160308	0.285388	0.21717	0.0652082	0.179128	0.247044	0.269155	0.00981472	0.0844566	0.998776	0.102299	1	0.103812	0.849838	0.154139	0.358266	0.0211831	0.983775	0.0519626	1
TraesCS5A02G112300	0.000320286	-0.13166	0.309577	-0.0516672	0.963457	-0.185791	0.0503762	-0.035772	1	-0.329377	0.000674251	-0.164542	0.247065	-0.223643	0.00962388	-0.0275017	1	-0.0285412	0.944629	0.0160328	1	-0.170691	0.140394	-0.112985	0.416529	-0.0656169	0.668044	0.0240227	1	-0.147359	0.906728	-0.129019	0.777673	-0.0424152	0.965035	0.00797405	1	0.107121	0.964603	0.137026	0.522771
TraesCS5A02G112400	2.04926e-36	-0.206016	0.0259124	-0.124879	0.491876	-0.383417	4.04283e-07	-0.231718	0.0584711	-0.442825	2.3377e-09	-0.278201	0.0136731	-0.659934	1.84543e-19	-0.462369	8.32325e-06	-0.151541	0.00218831	-0.106825	0.39638	-0.209932	3.34516e-06	-0.153341	0.101553	-0.427486	1.50244e-22	-0.337538	4.90441e-06	-0.0639392	0.998776	-0.0465151	1	-0.281279	1.04975e-09	-0.23071	0.0131997	-0.215432	2.02894e-05	-0.184197	0.0989512
TraesCS5A02G112500	0.542618	-0.157851	0.938379	-0.0504557	1	1.14365	0.152908	1.26115	0.00392473	0.564003	0.655717	0.750913	0.177842	0.894389	0.207207	1.07239	0.0182195	1.32595	0.185131	1.30828	0.00432326	0.748828	0.65243	0.80167	0.208676	1.07291	0.22111	1.12044	0.0178345	-0.583564	0.998776	-0.507033	0.783806	-0.252525	0.965035	-0.187738	1	0.327322	0.983775	0.318776	0.97946
TraesCS5A02G112600	0.85973	-0.370371	0.938379	-0.28814	1	1.17711	0.417204	1.24986	0.151621	1.00125	0.506552	1.11796	0.267758	0.886611	0.57443	1.0367	0.344313	1.57887	0.427172	1.53311	0.115208	1.40251	0.483326	1.4025	0.143844	1.28693	0.515309	1.32129	0.172228	-0.177807	0.998776	-0.13195	1	-0.293294	0.965035	-0.212721	1	-0.113063	0.995092	-0.08087	1
TraesCS5A02G112700	0.00174586	0.231196	0.442505	0.312138	0.121176	0.59147	0.000759128	0.740902	6.26153e-07	0.377765	0.0533611	0.540381	0.000325957	0.36849	0.0470475	0.564483	0.000136349	0.385377	0.0414121	0.428805	0.00202193	0.172575	0.54948	0.226268	0.158876	0.163161	0.529779	0.251824	0.0900359	-0.21847	0.998776	-0.202388	0.620191	-0.227495	0.46341	-0.17697	0.436701	-0.00696247	0.999973	0.025872	1
TraesCS5A02G112900	0.0360198	0.131841	0.508901	0.211549	0.206021	0.250297	0.0384328	0.400178	0.00177486	0.210194	0.0992879	0.373978	0.00263273	0.286918	0.00996222	0.482428	4.23048e-05	0.143415	0.332737	0.187826	0.141458	0.104733	0.549165	0.16156	0.191162	0.181627	0.111234	0.271019	0.00600959	-0.0441865	0.998776	-0.0260945	1	0.0330473	0.965035	0.083359	0.801003	0.0790927	0.983775	0.109676	0.752125
TraesCS5A02G113000	0.968445	0.120238	0.6918	0.198165	0.294941	0.166872	0.278766	0.315077	0.0281634	0.179702	0.232855	0.341143	0.0121992	0.115468	0.533447	0.309923	0.0207612	0.072341	0.867309	0.117693	0.560999	0.0864558	0.778692	0.143157	0.344724	0.0218288	0.944354	0.111642	0.475594	0.00825238	0.999735	0.0253731	1	-0.0560658	0.965035	-0.00620002	1	-0.0625395	0.983775	-0.031562	1
TraesCS5A02G113100	5.00133e-11	-0.288025	0.0104419	-0.20881	0.190957	-0.454155	6.46775e-07	-0.305557	0.017869	-0.488563	4.60034e-07	-0.326603	0.00756387	-0.484673	1.30874e-07	-0.289569	0.0165818	-0.140811	0.333925	-0.0963766	0.595185	-0.173766	0.189926	-0.116963	0.395852	-0.170289	0.15998	-0.0804018	0.598425	-0.0382445	0.998776	-0.0207125	1	-0.034753	0.965035	0.0158494	1	0.00541394	0.999973	0.0364013	1
TraesCS5A02G113200	1	-0.40694	0.938379	-0.372775	1	-0.59302	0.890466	-0.424052	1	0.828761	0.677025	0.894328	0.552419	0.645908	0.817654	0.776614	0.689647	-0.166741	0.980096	-0.0499082	1	1.28945	0.61271	1.26309	0.321257	1.09115	0.727278	1.14613	0.387988	1.42542	0.998776	1.31484	0.77561	1.23643	0.899327	1.19769	0.577434	-0.182797	0.984804	-0.116595	1
TraesCS5A02G113300	0.791603	-2.20651	0.49594	-1.97849	0.336223	0.838731	0.6677	0.932717	0.562303	-0.114324	0.962776	0.0682909	1	0.441674	0.899281	0.630878	0.84057	3.06978	0.177442	2.89329	0.0360517	2.1078	0.560834	2.03734	0.326274	2.66611	0.366416	2.59614	0.0703946	-0.952779	0.998776	-0.863117	1	-0.397816	0.965035	-0.301356	1	0.558962	0.983775	0.56205	1
TraesCS5A02G113400	0.106349	-0.274177	0.398529	-0.193802	0.444693	-0.513659	0.020106	-0.362997	0.0397055	-0.139264	0.663644	0.0227387	1	-0.179663	0.515202	0.0152524	1	-0.214439	0.589614	-0.168292	0.54799	0.160878	0.692815	0.216627	0.268594	0.120199	0.793243	0.208411	0.25051	0.36959	0.65085	0.384847	0.0903065	0.32912	0.369887	0.376608	0.0433629	-0.0385915	0.983775	-0.00828918	1
TraesCS5A02G113500	1.47455e-05	0.0648124	0.770135	0.143179	0.426669	0.287406	0.00189296	0.43513	0.000198402	0.25359	0.00356194	0.415253	0.000233255	0.211158	0.0222122	0.405706	0.000229638	0.248255	0.000866929	0.292209	0.0021205	0.215248	0.00195207	0.271993	0.00235503	0.172535	0.0211047	0.262378	0.00196292	-0.0383647	0.998776	-0.0202353	1	-0.0809114	0.699064	-0.0298775	1	-0.0406623	0.983775	-0.00960805	1
TraesCS5A02G113700	0.00548482	-0.00955978	0.961395	0.0715364	0.826598	0.0289714	0.883722	0.180149	0.182105	-0.0427094	0.803716	0.12143	0.408682	-0.184292	0.0294392	0.0130382	1	0.064398	0.536335	0.108679	0.428416	-0.00601907	0.96954	0.0500668	0.830341	-0.147951	0.0136637	-0.0584171	0.716243	-0.075901	0.998776	-0.0586399	1	-0.217732	0.000380306	-0.167123	0.158649	-0.139888	0.18397	-0.108522	0.631325
TraesCS5A02G113800	0.23363	0.0177779	0.98788	0.0956511	1	0.371148	0.329056	0.515504	0.0364866	0.410026	0.254087	0.566359	0.0141232	0.525929	0.106941	0.715192	0.00108792	0.378724	0.457029	0.419361	0.134902	0.419225	0.345634	0.469297	0.0624333	0.534543	0.146065	0.618798	0.0046049	0.0346471	0.999735	0.0500395	1	0.150278	0.965035	0.199537	0.704323	0.117654	0.983775	0.149682	1
TraesCS5A02G114000	1	0.0363408	0.938379	0.114065	0.650718	0.0864571	0.703702	0.233352	0.106336	0.0491963	0.867098	0.210675	0.13825	0.0474943	0.875915	0.241049	0.0704329	0.0757019	0.780489	0.119776	0.497077	0.0403542	0.92725	0.0974318	0.585964	0.0382245	0.92726	0.127856	0.330229	-0.0408206	0.998776	-0.0224769	1	-0.0428122	0.965035	0.00787666	1	-8.7379e-06	0.999973	0.0303235	1
TraesCS5A02G114100	1	-1.40425	0.938127	-2.25577	0.826598	-0.795245	0.907769	-0.651846	1	-0.133723	0.980422	0.0592409	1	-0.864231	0.904274	-0.670784	1	0.621461	0.944629	1.56657	1	1.26727	0.94821	2.2835	0.829639	0.553025	0.944354	1.55822	1	0.642831	0.998776	0.70593	1	-0.0737947	0.996178	-0.0174729	1	-0.714934	0.983775	-0.725174	1
TraesCS5A02G114200	9.14491e-07	-0.311693	0.00166757	-0.23346	0.0929039	-0.309446	0.00337495	-0.162089	0.23738	-0.338644	0.000764585	-0.178584	0.15513	-0.415374	5.49042e-07	-0.221005	0.0556358	0.0274431	0.944629	0.0714138	0.706521	-0.000984826	0.993309	0.0546616	0.80378	-0.0779785	0.317924	0.0122006	1	-0.0336975	0.998776	-0.0167334	1	-0.110303	0.432953	-0.0591953	0.891816	-0.0743912	0.983775	-0.0424326	1
TraesCS5A02G114400	5.72184e-26	-0.328256	0.000237033	-0.249471	0.0692547	-0.478713	1.31332e-08	-0.330641	0.00516871	-0.539042	1.02989e-12	-0.377566	0.000701447	-0.576825	1.25504e-14	-0.382382	0.000404308	-0.124844	0.169322	-0.080935	0.627722	-0.183948	0.0049958	-0.127904	0.235791	-0.22146	0.00027702	-0.132481	0.165424	-0.064664	0.998776	-0.0470183	1	-0.102195	0.430059	-0.0516605	0.94156	-0.0353315	0.983775	-0.00458084	1
TraesCS5A02G114500	0.00105219	0.385841	0.313439	0.463851	0.0556082	-0.403951	0.250309	-0.252936	0.384653	-0.719646	0.0214305	-0.554519	0.0213515	-0.334501	0.440811	-0.145144	0.713041	-0.764372	0.0108568	-0.716279	0.00065323	-1.07889	0.000152951	-1.01799	3.46857e-07	-0.69476	0.0379443	-0.610535	0.00248411	-0.31977	0.998776	-0.301744	0.863322	0.0653313	0.965035	0.105834	1	0.386879	0.983775	0.407355	0.365999
TraesCS5A02G114600	0.0423099	0.0826571	0.686359	0.160915	0.346196	0.174544	0.108477	0.32226	0.00896242	0.241861	0.0149273	0.402937	0.000440216	0.169958	0.164136	0.364732	0.00122309	0.117622	0.225249	0.161589	0.172655	0.186166	0.0160949	0.242296	0.00980373	0.114068	0.292205	0.203921	0.0250585	0.0630891	0.998776	0.0806462	1	-0.00859338	0.98518	0.0422539	1	-0.0697299	0.983775	-0.0384367	1
TraesCS5A02G114700	4.03959e-08	0.123	0.689224	0.20176	0.303729	0.539412	5.04726e-05	0.68733	1.12224e-07	0.477238	0.000325722	0.640168	4.52822e-07	0.552003	0.000104844	0.746423	1.02486e-09	0.441157	0.000415009	0.485122	1.05876e-05	0.380682	0.00265316	0.438079	4.08589e-05	0.454562	0.000476031	0.542345	5.20478e-08	-0.0656597	0.998776	-0.046982	1	0.00785807	0.996178	0.0575414	0.954603	0.0756001	0.983775	0.104127	0.818656
TraesCS5A02G114800	1	-0.0100066	0.969424	0.0718787	0.826598	-0.0690345	0.690508	0.0836771	0.67705	-0.0643378	0.706889	0.101933	0.525531	-0.110633	0.398012	0.0876349	0.591933	-0.0328467	0.922169	0.011891	1	-0.0261023	0.935343	0.0305952	1	-0.0740472	0.491217	0.0157324	1	0.00110396	0.999735	0.0186339	1	-0.0466125	0.959845	0.00382394	1	-0.045812	0.983775	-0.0150039	1
TraesCS5A02G114900	0.0603731	-0.18933	0.938379	-0.1037	1	0.783948	0.420044	0.916031	0.10903	1.34669	0.0906372	1.48422	0.000806756	1.3119	0.0787125	1.49639	0.000707812	0.998427	0.421345	1.01844	0.13473	1.56344	0.0806473	1.58578	0.0013529	1.52691	0.0670053	1.59961	0.00148497	0.559697	0.998776	0.567131	0.76686	0.524961	0.849399	0.580978	0.444091	-0.0330246	0.999973	0.0141457	1
TraesCS5A02G115000	0.405851	0.0498772	0.938379	0.129386	0.553374	0.216844	0.0998301	0.366287	0.0050175	0.070162	0.725611	0.232925	0.088723	-0.00394502	0.983542	0.191807	0.169055	0.19264	0.234897	0.23706	0.0479118	0.0473161	0.924946	0.103896	0.533479	-0.0271576	0.944354	0.0635746	0.786524	-0.150757	0.945877	-0.133217	0.795551	-0.224475	0.137752	-0.173644	0.244528	-0.0717347	0.983775	-0.0402933	1
TraesCS5A02G115100	0.00864945	-1.59187	0.00986632	-1.48029	0.000251912	-1.8995	0.00259038	-1.73864	1.29596e-05	-1.97771	0.000464946	-1.7827	3.8887e-06	-0.974851	0.154605	-0.782477	0.0338506	-0.268264	0.944629	-0.259052	1	-0.355568	0.904804	-0.30182	0.87005	0.6506	0.636471	0.69582	0.240315	-0.0921454	0.999735	-0.0425817	1	0.913578	0.72996	0.955579	0.178179	1.00694	0.901665	0.998187	0.233733
TraesCS5A02G115200	0.00356744	0.0136909	0.938379	0.0929767	0.709808	-0.19427	0.0304184	-0.0445201	0.93059	-0.129392	0.124553	0.0334637	0.991796	-0.0411276	0.777097	0.153746	0.236874	-0.18264	0.0172302	-0.137561	0.261612	-0.11643	0.114056	-0.0595184	0.778333	-0.0281305	0.887456	0.0610328	0.69619	0.0607179	0.998776	0.078051	1	0.148867	0.143704	0.198579	0.0729971	0.090324	0.789292	0.120582	0.547946
TraesCS5A02G115300	0.000690349	0.203526	0.141299	0.283348	0.0633363	0.229255	0.0575729	0.379698	0.00353299	0.251368	0.0288277	0.414581	0.000826572	0.384745	0.000142782	0.580448	6.28718e-07	0.0513157	0.8955	0.0961553	0.621377	0.0754801	0.721038	0.132437	0.337454	0.207925	0.0472296	0.297531	0.00211059	0.0184735	0.998776	0.0361732	1	0.151209	0.421626	0.201369	0.132175	0.134369	0.821556	0.164862	0.367486
TraesCS5A02G115400	2.87478e-18	0.0859759	0.432686	0.166328	0.299791	0.303042	2.98907e-05	0.453183	6.68236e-05	0.349777	1.5318e-07	0.513415	1.94438e-06	0.338526	4.91472e-09	0.535008	3.48764e-07	0.242564	6.07432e-05	0.286869	0.00158164	0.290284	6.73601e-08	0.346953	1.84711e-05	0.279238	1.91316e-09	0.368745	1.45741e-06	0.0424597	0.998776	0.0600984	1	0.0313129	0.965035	0.0818646	0.682699	-0.00885473	0.983876	0.0218368	1
TraesCS5A02G115500	1	0.237541	0.748142	0.311154	0.238883	0.371629	0.315755	0.517097	0.00941044	0.328327	0.400094	0.487869	0.0125943	0.249759	0.567287	0.444191	0.0223858	0.160021	0.813202	0.207112	0.468764	0.118015	0.890996	0.177175	0.543871	0.0399404	0.944354	0.135106	0.704118	-0.0475109	0.998776	-0.0300707	1	-0.125059	0.965035	-0.0723816	1	-0.0756843	0.983775	-0.042003	1
TraesCS5A02G115600	1	-0.416776	0.911193	-0.318911	1	0.34394	0.851963	0.477057	0.576006	0.446488	0.758302	0.561388	0.488232	0.531077	0.657121	0.689442	0.251203	0.785595	0.683675	0.794465	0.352827	0.892198	0.57147	0.87748	0.206905	0.975707	0.448988	1.00563	0.105378	0.0980404	0.999735	0.0828199	1	0.183639	0.965035	0.211158	1	0.0887936	0.995099	0.128527	1
TraesCS5A02G115800	4.35388e-51	-1.44134	3.80981e-05	-1.3527	4.71205e-16	-4.83622	1.35149e-29	-4.64563	1.77765e-78	-4.7339	1.1678e-29	-4.53747	3.41106e-79	-4.68104	4.50554e-32	-4.45393	7.45293e-79	-3.37557	1.58502e-09	-3.29133	1.54742e-29	-3.26416	2.75704e-09	-3.1843	1.86114e-29	-3.2138	2.7592e-10	-3.10045	5.26637e-29	0.116077	0.999735	0.10777	1	0.16258	0.965035	0.191488	1	0.051024	0.999973	0.0838833	1
TraesCS5A02G115900	1	-0.0457321	0.934021	0.0333188	1	-0.0572187	0.80511	0.0926988	0.689038	0.0782718	0.667499	0.240915	0.0831891	-0.0104056	0.959352	0.184695	0.203826	0.013822	0.961462	0.0584724	0.900434	0.15046	0.358458	0.206267	0.0914166	0.0616422	0.84474	0.151092	0.23699	0.13116	0.998776	0.148011	0.762803	0.042279	0.965035	0.0928355	0.781422	-0.0870533	0.983775	-0.0549168	1
TraesCS5A02G116000	0.256752	-0.413264	0.921948	-0.304973	0.949975	0.623609	0.558712	0.755222	0.18526	0.993625	0.259601	1.09541	0.0114247	1.07138	0.191803	1.23498	0.00426235	1.05698	0.387228	1.05833	0.0906047	1.42795	0.140486	1.396	0.00384671	1.50593	0.0891471	1.53681	0.000723731	0.358826	0.998776	0.337642	1	0.442954	0.922779	0.478572	0.525625	0.0860891	0.988657	0.141334	1
TraesCS5A02G116100	0.0164731	-0.0832978	0.544561	-0.00460347	1	-0.213729	0.0109369	-0.0650443	0.780269	-0.178366	0.0468365	-0.0170416	1	-0.136302	0.0600707	0.0581869	0.785296	-0.104992	0.344405	-0.0604505	0.828451	-0.0684487	0.631228	-0.0123961	1	-0.0266304	0.901111	0.0629398	0.677032	0.0311087	0.998776	0.0480498	1	0.0730724	0.736447	0.123374	0.407722	0.0438961	0.983775	0.0753396	0.885065
TraesCS5A02G116400	0.999965	0.720321	0.64291	0.791995	0.260755	0.817417	0.43573	0.969821	0.0731623	-0.363993	0.855554	-0.183015	0.979606	0.374374	0.801054	0.55241	0.400065	0.124303	0.944629	0.17788	1	-1.05512	0.390107	-0.974264	0.119724	-0.319901	0.88946	-0.240463	0.886316	-1.18499	0.963361	-1.15271	0.247899	-0.45113	0.960862	-0.418535	0.841626	0.738188	0.983775	0.734275	0.706563
TraesCS5A02G116500	0.00348559	-0.196965	0.268795	-0.118344	0.631426	0.106178	0.56411	0.253972	0.0733643	0.161201	0.218019	0.323189	0.0126022	0.0825672	0.633965	0.276621	0.0330351	0.328245	0.0145135	0.372212	0.000785013	0.384848	0.000648504	0.441699	1.25407e-05	0.305869	0.010236	0.395624	7.26214e-05	0.0512995	0.998776	0.0694788	1	-0.0276303	0.965035	0.023363	1	-0.0767801	0.983775	-0.0460496	1
TraesCS5A02G116700	1			0	1			0	1	0.635982	0.91364	1.61066	1			0	1			0	1	0.570773	0.949318	1.55321	1			0	1	0.665111	0.998776	1.57116	1			0	1	-0.736981	0.983775	-1.57985	1
TraesCS5A02G117100	1	-0.21096	0.944699	-0.0836757	1	-0.627346	0.862336	-0.424628	1	0.805325	0.670144	0.894297	0.552419	0.691123	0.785963	0.778843	0.536898	-0.385518	0.944629	-0.339125	1	1.04033	0.707586	0.973596	0.486537	0.934757	0.782768	0.857805	0.565013	1.42997	0.998776	1.31511	0.77561	1.31802	0.866261	1.1991	0.577434	-0.118868	0.999973	-0.115576	1
TraesCS5A02G117500	1	-1.25969	0.899359	-1.09118	0.949975	-0.660291	0.907769	-0.388898	1	0.265409	0.926702	0.426816	1	0.230895	0.936758	0.440571	1	0.620834	0.944629	0.696056	1	1.53651	0.783947	1.5084	0.709707	1.49889	0.770602	1.5207	0.662078	0.912785	0.998776	0.8119	1	0.878036	0.965035	0.825266	1	-0.0306533	0.999973	0.0140694	1
TraesCS5A02G117600	9.11835e-05	-0.160586	0.265218	-0.0817722	0.806248	-0.152944	0.218101	-0.00526698	1	-0.280089	0.00602935	-0.118236	0.453155	-0.362016	0.000127722	-0.167188	0.215644	0.0330979	0.944629	0.0769151	0.73778	-0.0932216	0.540425	-0.0367652	0.992538	-0.175713	0.0798164	-0.0861863	0.543052	-0.131738	0.989305	-0.113694	0.910842	-0.21409	0.0707906	-0.163118	0.254815	-0.0803036	0.983775	-0.0494277	1
TraesCS5A02G117700	0.00150152	-0.218085	0.0534252	-0.138832	0.457476	-0.217448	0.0210238	-0.0691302	0.760262	-0.252126	0.00200107	-0.0902227	0.614551	-0.243976	0.000644273	-0.048923	0.859433	0.0260362	0.944629	0.0699573	0.768918	-0.0072162	0.977318	0.0487436	0.872481	0.000549349	0.996435	0.0900164	0.481079	-0.0387898	0.998776	-0.0212566	1	-0.030895	0.965035	0.019984	1	0.00999195	0.990891	0.0412499	1
TraesCS5A02G117800	0.000280017	0.127071	0.48146	0.204977	0.204592	0.172701	0.167537	0.320544	0.0119051	0.25932	0.0110757	0.42071	0.000345352	0.378494	0.000693212	0.572517	2.7434e-07	0.0706633	0.732735	0.115398	0.448947	0.15796	0.109835	0.215154	0.0352087	0.277805	0.00364558	0.367463	2.10542e-05	0.0819529	0.998776	0.0998312	0.985822	0.201752	0.123494	0.252104	0.0199484	0.121699	0.809735	0.152441	0.383475
TraesCS5A02G118200	1	0.790393	0.871046	0.787943	0.916638	0.99039	0.627757	1.04228	0.518324	0.201285	0.926876	0.309855	1	0.429603	0.913046	0.531715	1	0.230151	0.944629	0.252358	1	-0.560576	0.922177	-0.478253	1	-0.337162	0.944354	-0.257215	1	-0.796144	0.998776	-0.73164	1	-0.575848	0.965035	-0.510207	1	0.22336	0.986693	0.221397	1
TraesCS5A02G118300	1	0.0841558	0.605956	0.162094	0.324082	0.057056	0.683125	0.205061	0.11621	0.0325733	0.871119	0.193587	0.12448	0.0520817	0.732864	0.245732	0.03334	-0.00171935	0.98737	0.0429702	0.942515	-0.0242223	0.925151	0.0318478	1	-0.00506121	0.971227	0.0839861	0.481495	-0.0279694	0.998776	-0.0111648	1	-0.00864454	0.970868	0.0409712	1	0.0212691	0.983775	0.0520815	1
TraesCS5A02G118500	0.00291872	-0.0969632	0.635877	-0.0160688	1	-0.168611	0.157259	-0.0172944	1	-0.290333	0.00342371	-0.125014	0.430953	-0.328815	0.00351061	-0.131869	0.376928	-0.0456363	0.923521	-0.000692676	1	-0.165783	0.172851	-0.108399	0.447914	-0.205284	0.0971178	-0.115262	0.341479	-0.125718	0.998776	-0.107814	0.96448	-0.16483	0.418187	-0.114747	0.554645	-0.0372681	0.983775	-0.00693282	1
TraesCS5A02G118600	2.10992e-73	-0.477147	3.69375e-09	-0.396089	0.00107681	-0.818121	1.18692e-28	-0.666578	1.20916e-09	-0.812315	1.562e-26	-0.646766	9.93565e-10	-0.852915	1.92048e-34	-0.65549	2.4686e-10	-0.315608	1.5498e-07	-0.27062	0.00351129	-0.307654	1.0621e-06	-0.250403	0.00384514	-0.349523	1.23393e-10	-0.25953	0.00133559	0.00262807	0.999735	0.0202015	1	-0.0391398	0.945474	0.011142	1	-0.0400602	0.983775	-0.00921459	1
TraesCS5A02G118700	6.61495e-07	0.202662	0.0250192	0.282028	0.0410794	0.217563	0.00688396	0.367089	0.00230817	0.245236	0.00115573	0.408141	0.000343573	0.329232	1.71032e-05	0.524035	1.40287e-06	0.0401621	0.851654	0.0849481	0.621795	0.0689579	0.528533	0.12591	0.275744	0.15337	0.0394325	0.242371	0.00505528	0.0234052	0.998776	0.0409965	1	0.107764	0.418372	0.157405	0.221636	0.0863814	0.894689	0.116551	0.598188
TraesCS5A02G118800	1.08134e-09	0.101938	0.613241	0.179582	0.290041	0.450486	2.52708e-05	0.597291	3.20413e-07	0.417312	2.99053e-05	0.577669	3.35006e-07	0.365937	0.000485755	0.55984	4.56799e-07	0.373964	1.42687e-05	0.417882	7.65474e-06	0.342171	1.69405e-05	0.398354	7.07046e-06	0.289485	0.000626946	0.379377	9.03149e-06	-0.0372875	0.998776	-0.0195809	1	-0.0894592	0.772611	-0.0384511	1	-0.050513	0.983775	-0.0191377	1
TraesCS5A02G118900	4.88214e-08	0.232192	0.255585	0.312251	0.0685765	0.434238	0.0010313	0.584436	1.76543e-05	0.532191	9.91682e-05	0.693595	8.33843e-08	0.618325	8.29533e-08	0.813705	9.0409e-11	0.227507	0.220422	0.270849	0.042492	0.326555	0.0412314	0.378909	0.000833002	0.41231	0.00133386	0.5007	1.64256e-06	0.0927866	0.998776	0.108408	1	0.179936	0.434581	0.230189	0.120247	0.0892915	0.983775	0.122226	0.765161
TraesCS5A02G119000	5.29372e-08	0.141117	0.294702	0.219679	0.148072	0.322746	0.000224799	0.470564	6.85688e-05	0.328531	0.000122161	0.489599	1.53866e-05	0.324028	0.000135242	0.517846	2.57078e-06	0.207217	0.0149063	0.251171	0.0141383	0.214172	0.00796178	0.270178	0.00360812	0.209781	0.00770299	0.298775	0.000517787	0.00141602	0.999735	0.0189465	1	-0.00278658	0.996178	0.0474612	0.981185	-0.00222743	0.999973	0.0285952	1
TraesCS5A02G119100	1	0.0658643	0.938379	0.154875	0.831029	-0.00571617	0.996748	0.147637	0.793443	0.171714	0.754411	0.341737	0.210641	0.149128	0.830022	0.348906	0.179276	-0.0475343	0.946921	-0.00823492	1	0.131398	0.917075	0.186115	0.702713	0.109693	0.935864	0.192771	0.57114	0.173881	0.998776	0.194474	1	0.151134	0.965035	0.201245	0.771007	-0.0205176	0.999973	0.00668097	1
TraesCS5A02G119300	1.34344e-15	0.268363	0.016462	0.346732	0.0126683	0.475537	8.82466e-08	0.624087	1.53109e-07	0.555582	6.08538e-11	0.717232	2.61604e-10	0.564724	4.91517e-08	0.759265	7.30608e-12	0.23242	0.0115712	0.277184	0.00838907	0.313894	0.000112296	0.370577	5.56501e-05	0.322068	0.000871356	0.411166	1.93256e-06	0.076002	0.998776	0.0933961	1	0.0841214	0.840796	0.134172	0.385912	0.0100737	0.996875	0.0404285	1
TraesCS5A02G119400	0.117215	-0.614042	0.0455118	-0.534202	0.0170706	-0.224533	0.484635	-0.0722209	0.946992	-0.2838	0.300804	-0.118533	0.730139	-0.221143	0.490736	-0.0286069	1	0.414572	0.275996	0.463775	0.0349679	0.357594	0.343283	0.416796	0.0545437	0.420434	0.226774	0.504106	0.007694	-0.0633457	0.998776	-0.0472106	1	-0.000873538	0.999132	0.0401662	1	0.0639572	0.983775	0.0870563	1
TraesCS5A02G119500	1	-0.414702	0.742974	-0.33443	0.536569	-0.160674	0.907769	-0.0344712	1	-0.199975	0.851528	-0.0562902	1	-0.264145	0.738551	-0.0832249	1	0.279876	0.905205	0.297952	0.632759	0.242929	0.903431	0.276253	0.600622	0.178183	0.934643	0.24986	0.665066	-0.0407816	0.999735	-0.0214832	1	-0.104644	0.965035	-0.0477551	1	-0.0614427	0.98998	-0.0262077	1
TraesCS5A02G119600	8.75585e-31	-0.288303	0.00117555	-0.20826	0.179337	-0.517975	1.70068e-11	-0.367825	0.00274956	-0.552967	1.09545e-12	-0.389449	0.000886466	-0.619239	4.40594e-16	-0.423472	0.000182323	-0.204338	0.0273429	-0.159699	0.206996	-0.23802	0.00641705	-0.181323	0.0938375	-0.304497	0.000169108	-0.214958	0.024283	-0.0391903	0.998776	-0.0215936	1	-0.105561	0.617515	-0.0552537	0.94156	-0.064439	0.983775	-0.0335792	1
TraesCS5A02G119700	0.95278	-0.38799	0.586311	-0.304726	0.5334	-0.10656	0.907769	0.0390701	1	-0.0188175	0.982321	0.158747	0.78823	0.190493	0.75744	0.393507	0.196709	0.307889	0.783177	0.34241	0.431172	0.395305	0.58505	0.466083	0.188932	0.604118	0.210136	0.700024	0.013554	0.0812934	0.998776	0.123543	1	0.290965	0.917005	0.357666	0.46223	0.209399	0.983775	0.233732	0.887878
TraesCS5A02G119800	0.987415	-0.00176801	0.990044	0.0790176	0.796031	-0.0970423	0.360163	0.0536886	0.863154	-0.0439025	0.754999	0.120277	0.413128	-0.0262747	0.886959	0.170358	0.16975	-0.0693905	0.590016	-0.0251977	1	-0.0144818	0.949318	0.0417041	0.911273	0.00258112	0.978333	0.0917451	0.415582	0.0495313	0.998776	0.0668358	1	0.0667268	0.731371	0.11686	0.438473	0.0191379	0.983775	0.0499673	1
TraesCS5A02G120000	0.144927	0.101365	0.938379	0.17052	0.709114	0.495301	0.110002	0.639816	0.000996937	0.561148	0.0571248	0.711852	0.000114455	0.476123	0.0966967	0.665196	0.00032627	0.421409	0.290312	0.470477	0.0214353	0.488222	0.157027	0.540726	0.00358454	0.403756	0.238712	0.495602	0.00750455	0.0602285	0.998776	0.0702024	1	-0.0233269	0.9875	0.0248626	1	-0.0811947	0.983775	-0.0449532	1
TraesCS5A02G120100	7.99552e-29	0.327987	0.0260767	0.405359	0.00290234	0.573638	8.31137e-07	0.720512	1.31638e-09	0.737182	6.73155e-11	0.897502	1.7738e-15	0.834625	5.97653e-14	1.02763	8.50782e-21	0.270442	0.00301208	0.314957	0.002314	0.434783	8.893e-08	0.491623	3.23522e-08	0.5333	6.41247e-12	0.622517	1.00782e-13	0.15882	0.556957	0.176738	0.396202	0.257622	0.00429422	0.30757	0.0024431	0.10076	0.904229	0.131045	0.537383
TraesCS5A02G120200	1.92211e-06	0.011289	0.950232	0.0910567	0.728686	-0.188894	0.0220103	-0.0394836	0.969913	-0.19283	0.0192779	-0.0298642	1	-0.272747	0.000424106	-0.0774839	0.682442	-0.17454	0.0529943	-0.130314	0.328504	-0.1771	0.0439188	-0.120561	0.323588	-0.257399	0.000931072	-0.168066	0.0826096	-0.00798321	0.999735	0.0096892	1	-0.088124	0.676968	-0.0378627	1	-0.0782138	0.983775	-0.0475471	1
TraesCS5A02G120600	0.124259	-0.0542633	0.912169	0.0242576	1	0.0103987	0.956681	0.159778	0.297306	-0.118816	0.423112	0.0440292	0.937065	-0.21767	0.0608672	-0.0226542	1	0.090253	0.641339	0.135248	0.352827	-0.0371793	0.936864	0.0204402	1	-0.136778	0.286664	-0.0468935	0.878092	-0.132535	0.992624	-0.114849	0.915964	-0.232238	0.0380468	-0.182079	0.19368	-0.0978435	0.983775	-0.067484	1
TraesCS5A02G120900	0.00186176	0.148463	0.246431	0.228345	0.14131	0.125852	0.233504	0.276111	0.0358682	0.183373	0.0429556	0.346697	0.00426309	0.277586	0.000706135	0.47327	3.25648e-05	0.00281371	0.98737	0.0476369	0.942515	0.0617718	0.729505	0.118497	0.371139	0.155564	0.0956409	0.245052	0.00893254	0.0534721	0.998776	0.0708573	1	0.147396	0.246863	0.197431	0.114102	0.0958497	0.920097	0.126535	0.580037
TraesCS5A02G121000	4.553e-35	-0.428839	2.90045e-08	-0.349002	0.00687082	-0.586599	3.3358e-16	-0.437691	0.000182966	-0.588597	1.68346e-16	-0.42517	0.00016378	-0.586059	3.51421e-18	-0.391204	0.000396951	-0.132089	0.197174	-0.0881671	0.600001	-0.132996	0.169731	-0.0763247	0.644069	-0.130509	0.13679	-0.0414208	0.871336	-0.00629912	0.999735	0.0118042	1	-0.00388414	0.996178	0.0465248	0.987911	0.0046157	0.999973	0.0350261	1
TraesCS5A02G121100	6.08087e-08	0.152651	0.28059	0.230349	0.120927	0.353516	0.000130037	0.501001	1.71201e-05	0.336404	0.000589359	0.497858	9.34991e-06	0.290481	0.00182285	0.484231	1.05205e-05	0.225871	0.00148204	0.270575	0.00601481	0.211036	0.0067147	0.267879	0.0034485	0.163275	0.0256709	0.253416	0.00348098	-0.0202289	0.998776	-0.00273378	1	-0.0679943	0.753828	-0.01709	1	-0.045729	0.983775	-0.0146087	1
TraesCS5A02G121200	1	-0.671272	0.938379	-0.611123	1	-0.795245	0.907769	-0.651846	1	1.17193	0.763254	1.20047	0.701865	-0.865316	0.90761	-0.671501	1	-0.0998719	0.98737	-0.0370692	1	1.85161	0.714005	1.79719	0.495466	-0.168308	0.976338	-0.0549017	1	1.94694	0.998776	1.84093	0.978061	-0.0737953	0.996178	-0.0178381	1	-2.01836	0.983775	-1.86197	0.811977
TraesCS5A02G121400	1	0.0125208	0.950677	0.0926197	0.735327	0.0645905	0.659835	0.214742	0.11591	0.00515458	0.98075	0.168505	0.227787	0.08063	0.564537	0.276483	0.0210297	0.077442	0.623356	0.122082	0.397051	0.0194574	0.949318	0.0759237	0.676568	0.0949579	0.460068	0.184438	0.0607226	-0.0634945	0.998776	-0.0461611	1	0.0122143	0.969497	0.0622941	0.926435	0.0774713	0.983775	0.108562	0.697898
TraesCS5A02G121600	0.234323	0.140397	0.814741	0.215776	0.124127	0.285754	0.296306	0.430266	0.000125908	0.27262	0.325529	0.429442	6.60119e-05	0.355235	0.14932	0.546071	1.11989e-07	0.170035	0.00250265	0.214492	0.0226937	0.158145	0.0095712	0.213708	0.0125325	0.241152	2.96919e-08	0.330348	8.86582e-06	-0.0174687	0.998776	-0.000789969	1	0.0657738	0.520109	0.115847	0.399306	0.0850634	0.627984	0.116633	0.498549
TraesCS5A02G121700	0.691496	-0.0707195	0.90388	0.00900969	1	-0.250793	0.156501	-0.101549	0.702933	-0.0608688	0.841606	0.102363	0.667532	-0.0720928	0.797174	0.123499	0.52466	-0.154733	0.619696	-0.111165	0.674483	0.0363275	0.949318	0.0927157	0.725222	0.0247985	0.944354	0.114131	0.536747	0.185998	0.998776	0.20399	0.572023	0.174379	0.707092	0.225441	0.214523	-0.00957832	0.999973	0.0215042	1
TraesCS5A02G121800	0.347084	-0.0349193	0.938379	0.0455578	1	-0.173132	0.265354	-0.0230477	1	-0.0308489	0.91364	0.133221	0.383275	0.0441934	0.853932	0.24077	0.0512638	-0.112687	0.510122	-0.0686006	0.809718	0.0304817	0.944291	0.0872518	0.59089	0.105963	0.367677	0.195398	0.0488614	0.138087	0.968068	0.1559	0.574287	0.213401	0.0821085	0.263981	0.0169448	0.0777875	0.983775	0.108266	0.72262
TraesCS5A02G121900	1	-0.0257336	0.938379	0.0547843	0.943619	-0.036426	0.854926	0.113258	0.497734	-0.020342	0.91364	0.143298	0.313466	-0.0307468	0.859358	0.165515	0.204358	0.0147642	0.944629	0.0586013	0.854065	0.0319349	0.913333	0.0882316	0.54033	0.021428	0.944354	0.110796	0.319552	0.0117788	0.999735	0.0296479	1	0.00130364	0.997161	0.0521548	0.94156	-0.0083338	0.996393	0.0226427	1
TraesCS5A02G122000	0.0171715	0.258351	0.664274	0.337834	0.279684	0.69765	0.0184006	0.845762	3.10434e-05	0.726823	0.0168422	0.896284	6.01242e-06	0.720211	0.0118961	0.907739	2.5528e-06	0.4644	0.205233	0.5083	0.0170295	0.495813	0.161161	0.560664	0.00464086	0.487567	0.132129	0.566643	0.00217184	0.0262226	0.999735	0.0521193	1	0.0175525	0.996178	0.0585006	1	-0.00631093	0.999973	0.00540428	1
TraesCS5A02G122100	9.71759e-05	0.200989	0.286372	0.277205	0.0353046	0.302996	0.0367362	0.448449	6.9403e-05	0.365676	0.010034	0.523213	9.46541e-07	0.488329	0.000236341	0.680266	3.18032e-11	0.126826	0.050498	0.171241	0.0978899	0.190489	0.00370748	0.245989	0.00356994	0.313949	1.02822e-08	0.403214	4.96691e-08	0.0581422	0.998776	0.0747491	1	0.181697	0.019108	0.231952	0.0143543	0.125355	0.503105	0.157246	0.229448
TraesCS5A02G122200	7.35309e-09	-0.289388	0.0203174	-0.211105	0.14645	-0.425197	0.000948302	-0.27843	0.0225031	-0.495067	2.69583e-05	-0.335606	0.00314441	-0.570669	6.36067e-08	-0.376709	0.00054461	-0.110599	0.42225	-0.0671252	0.754293	-0.180212	0.0373856	-0.124825	0.263987	-0.255296	2.65525e-05	-0.165723	0.0684208	-0.0745765	0.998776	-0.0576877	1	-0.149825	0.333886	-0.0986394	0.584261	-0.0728449	0.983775	-0.0408278	1
TraesCS5A02G122300	1.03766e-38	-0.555828	1.00416e-10	-0.475547	0.000123156	-0.72417	5.31929e-20	-0.573169	9.05527e-07	-0.617467	3.47867e-15	-0.453835	7.39856e-05	-0.548627	1.27906e-13	-0.352288	0.00201863	-0.142819	0.229822	-0.0977876	0.567269	-0.0349232	0.920982	0.0215595	1	0.0336046	0.902936	0.123289	0.276886	0.102349	0.998776	0.119382	0.847134	0.171112	0.141898	0.221115	0.0604822	0.0707682	0.983775	0.10177	0.754883
TraesCS5A02G122400	1	-0.629327	0.938379	-1.52953	1	-0.75467	0.907769	-1.54684	1	-0.80669	0.91364	-1.56039	1	-0.824039	0.913046	-1.55529	1			0	1			0	1			0	1			5.12548e-15	1			0	1			5.12548e-15	1
TraesCS5A02G122500	0.91645	-0.591196	0.938379	-0.528619	0.944557	1.15405	0.439822	1.21388	0.0594422	0.442178	0.880927	0.538319	0.647129	-0.105049	0.966071	0.0856199	1	1.77771	0.225181	1.73857	0.0240024	1.0647	0.645381	1.06486	0.410697	0.517271	0.914691	0.613973	0.909348	-0.717885	0.998776	-0.675216	0.991802	-1.2539	0.584095	-1.12609	0.194884	-0.539014	0.983775	-0.451152	1
TraesCS5A02G122600	1.54636e-13	0.256372	0.0410628	0.334674	0.0141103	0.419162	2.1567e-05	0.567568	1.39041e-06	0.539121	1.57573e-07	0.701749	2.91567e-10	0.637838	1.30891e-11	0.83172	1.29359e-14	0.188322	0.0772708	0.233134	0.0292378	0.309529	0.00126859	0.36718	3.53388e-05	0.408266	7.1336e-07	0.497813	1.11113e-09	0.115807	0.998776	0.134009	0.698399	0.214505	0.0436836	0.264529	0.00996579	0.100586	0.977416	0.13069	0.505217
TraesCS5A02G122700	0.00605704	0.36593	0.216381	0.443251	0.0305792	0.556355	0.00625505	0.705058	3.35985e-05	0.677333	0.00190483	0.840338	1.54003e-07	0.466049	0.0237457	0.661765	5.9911e-05	0.216505	0.546242	0.262868	0.202567	0.338674	0.236731	0.396861	0.0117753	0.127079	0.775577	0.22039	0.250407	0.11735	0.998776	0.133936	1	-0.0944758	0.965035	-0.0428216	1	-0.209998	0.983775	-0.176284	0.665795
TraesCS5A02G122900	0.85142	0.038571	0.904499	0.116718	0.556075	-0.0469138	0.745422	0.101151	0.561883	0.0123035	0.914411	0.173878	0.182457	0.0574506	0.632819	0.251321	0.0299956	-0.0604106	0.600438	-0.015637	1	-0.000263953	0.997982	0.0569336	0.80069	0.0450849	0.689978	0.134568	0.166906	0.0546907	0.998776	0.072603	1	0.100138	0.34153	0.150224	0.24072	0.0474343	0.983775	0.0776887	0.857322
TraesCS5A02G123000	0.422104	-0.107324	0.683278	-0.0267205	1	-0.178138	0.21659	-0.0268643	1	-0.19132	0.141783	-0.0272657	1	-0.185772	0.155925	0.010667	1	-0.0453099	0.944629	-0.00144541	1	-0.0573315	0.896171	-0.00171209	1	-0.0522806	0.8948	0.036793	0.986996	-0.0173807	0.999735	-3.37118e-05	1	-0.012131	0.986251	0.0385683	1	0.00733737	0.999973	0.038694	1
TraesCS5A02G123200	0.0349381	0.0697911	0.809395	0.14792	0.416764	0.0652669	0.704695	0.212563	0.115938	0.0892856	0.547845	0.250958	0.0428253	0.250215	0.0106105	0.443727	6.63456e-05	0.0210049	0.944629	0.0649523	0.815116	0.0459962	0.849468	0.102908	0.445661	0.206786	0.00896553	0.295931	0.000579436	0.0194158	0.998776	0.0379366	1	0.180164	0.0394136	0.230886	0.0326455	0.162949	0.241369	0.193069	0.147706
TraesCS5A02G123300	0.126532	0.130134	0.542418	0.208983	0.236886	-0.0755993	0.728306	0.0733614	0.793371	0.0644533	0.783263	0.227179	0.111024	-0.197401	0.165343	-0.00268864	1	-0.180282	0.251466	-0.135569	0.42281	-0.0391273	0.947052	0.0176965	1	-0.301544	0.013467	-0.212413	0.0680905	0.135701	0.998776	0.153311	0.730985	-0.126595	0.739109	-0.0767824	0.909214	-0.260335	0.247863	-0.23007	0.16733
TraesCS5A02G123500	0.598862	0.0990983	0.938379	0.17467	0.724021	0.14004	0.799885	0.287695	0.277566	0.324243	0.352083	0.481923	0.0234696	0.432611	0.144755	0.624851	0.00152589	0.0663066	0.944629	0.114159	0.907272	0.25182	0.615187	0.30627	0.195373	0.360119	0.302139	0.451064	0.026369	0.180331	0.998776	0.192111	0.992712	0.288198	0.710701	0.336668	0.226058	0.11011	0.983775	0.145023	0.991634
TraesCS5A02G123600	1.88891e-05	1.0329	0.00544062	1.10877	3.96946e-06	1.26594	1.24442e-05	1.40906	4.69497e-11	1.18757	3.45741e-05	1.34871	3.45264e-10	1.06682	0.000682301	1.25486	5.58379e-09	0.258748	0.65735	0.2995	0.250666	0.181735	0.791514	0.240839	0.414009	0.0605144	0.944354	0.144955	0.706216	-0.0815163	0.998776	-0.0587076	1	-0.203975	0.912028	-0.15437	0.813419	-0.119999	0.983775	-0.0961165	1
TraesCS5A02G123700	0.218348	-0.100633	0.739073	-0.0232114	1	-0.172937	0.267104	-0.0259156	1	-0.126861	0.463202	0.0336457	1	-0.283808	0.0606404	-0.090778	0.621928	-0.0473196	0.913267	-0.00275466	1	0.000379131	0.998147	0.0571582	0.838515	-0.157879	0.283457	-0.0689017	0.730186	0.042351	0.998776	0.0598816	1	-0.116005	0.729291	-0.0659984	0.937691	-0.156228	0.775057	-0.126261	0.641549
TraesCS5A02G123800	0.588138	0.172731	0.513774	0.254465	0.144027	0.220876	0.216055	0.37294	0.00830974	0.193297	0.317321	0.358932	0.00912076	0.265588	0.116908	0.463162	0.000331956	0.073819	0.854505	0.118342	0.56362	0.0470631	0.941533	0.103526	0.592542	0.118669	0.577551	0.207395	0.0880998	-0.0322816	0.998776	-0.0147139	1	0.0393946	0.965035	0.0892137	0.81501	0.0737701	0.983775	0.103955	0.849234
TraesCS5A02G123900	0.869597	0.206273	0.356898	0.287126	0.0956171	0.111558	0.66068	0.263453	0.0917692	0.0339666	0.91364	0.197591	0.224696	-0.0107162	0.968966	0.185998	0.245647	-0.0687315	0.903143	-0.0233334	1	-0.145732	0.512941	-0.0896663	0.730637	-0.190884	0.286464	-0.101887	0.58841	-0.0824426	0.998776	-0.0663489	1	-0.1273	0.841682	-0.0785421	0.94156	-0.0429782	0.983775	-0.0122573	1
TraesCS5A02G124000	0.553352	-0.063547	0.938379	0.0181725	1	0.139793	0.591636	0.288904	0.0900495	0.260578	0.193494	0.424621	0.00551444	0.129108	0.638457	0.323016	0.0409092	0.228368	0.480782	0.268721	0.114615	0.350353	0.140639	0.404972	0.00340132	0.219037	0.461997	0.301519	0.0334626	0.117188	0.998776	0.136522	0.991802	-0.0155904	0.989224	0.0334284	1	-0.130668	0.983775	-0.103456	0.981417
TraesCS5A02G124100	0.000600262	0.0658673	0.789732	0.145148	0.455674	0.281069	0.00170768	0.430995	0.000458146	0.202034	0.041143	0.364154	0.00265264	0.161463	0.0908668	0.35699	0.00249088	0.24057	0.0122611	0.285513	0.00660991	0.163068	0.146485	0.219701	0.0372955	0.121941	0.281787	0.211635	0.0317718	-0.0828831	0.998776	-0.0658548	1	-0.12395	0.437921	-0.0737784	0.83956	-0.0393172	0.983775	-0.00825445	1
TraesCS5A02G124200	0.255083	0.174287	0.445306	0.251834	0.133035	0.159506	0.384129	0.306694	0.0304948	0.167454	0.350738	0.328324	0.0143287	0.293555	0.041975	0.487135	8.00732e-05	0.0110208	0.973077	0.0554004	0.937242	0.0195215	0.949318	0.0762947	0.760779	0.145284	0.322108	0.234826	0.0318931	0.00308877	0.999735	0.0208584	1	0.128886	0.658793	0.179356	0.253764	0.127921	0.962731	0.158529	0.48185
TraesCS5A02G124300	0.000525748	-0.164053	0.0870503	-0.0831413	0.758224	-0.138905	0.10981	0.0116663	1	-0.199315	0.0258865	-0.0360917	0.965566	-0.236034	0.000810247	-0.0391138	0.91826	0.050538	0.665109	0.0948095	0.513678	-0.00901099	0.949318	0.0468662	0.839399	-0.0457217	0.590854	0.0439718	0.814844	-0.0651578	0.998776	-0.0479219	1	-0.101615	0.175695	-0.0508315	0.94156	-0.0342747	0.983775	-0.0028504	1
TraesCS5A02G124600	0.859741	0.175969	0.52811	0.254126	0.177723	0.258767	0.1445	0.406833	0.00577091	0.185704	0.346352	0.348449	0.0170081	0.190008	0.305932	0.384056	0.00652122	0.108369	0.790982	0.153396	0.426581	0.0369026	0.949318	0.0946093	0.715202	0.0408051	0.944354	0.131019	0.440689	-0.0767409	0.998776	-0.0588653	1	-0.0728974	0.965035	-0.0226028	1	0.00578784	0.999973	0.0364578	1
TraesCS5A02G124700	0.946624	-0.0414494	0.921948	0.0388764	1	0.0623043	0.676214	0.211775	0.124669	0.0582844	0.708687	0.220874	0.0899392	0.0171912	0.913046	0.213841	0.0896891	0.129404	0.308897	0.173369	0.16034	0.126909	0.313927	0.183209	0.0957059	0.0850795	0.559548	0.174684	0.0850766	-0.00783455	0.999735	0.00966101	1	-0.0497804	0.965035	0.00124018	1	-0.0398446	0.983775	-0.00884445	1
TraesCS5A02G124800	0.989453	-0.0691956	0.709635	0.0100456	1	-0.0329967	0.891917	0.115121	0.486889	-0.00865049	0.953123	0.15321	0.269058	0.0305883	0.861117	0.225534	0.0616661	0.0616536	0.794446	0.105344	0.491075	0.0871515	0.494615	0.143223	0.199158	0.126108	0.149429	0.215535	0.0166782	0.0201092	0.998776	0.0378421	1	0.0590933	0.938197	0.110117	0.515195	0.0411263	0.983775	0.0723012	0.928705
TraesCS5A02G124900	0.472613	0.219428	0.609148	0.297058	0.235579	0.329215	0.241044	0.477843	0.0116843	0.413305	0.133293	0.581135	0.000957414	0.395446	0.0855001	0.590215	0.000673579	0.135252	0.848739	0.182282	0.535512	0.22159	0.599607	0.286039	0.156035	0.20262	0.546186	0.294373	0.102641	0.0816563	0.998776	0.103479	1	0.0616313	0.965035	0.111729	0.910676	-0.0182806	0.999973	0.00810397	1
TraesCS5A02G125100	0.00203962	0.210639	0.105423	0.288845	0.0451102	0.216309	0.0457443	0.36399	0.00381384	0.232373	0.0248191	0.393841	0.000972242	0.31822	0.00117501	0.512756	5.86478e-06	0.0306333	0.944629	0.075068	0.743925	0.0473555	0.840923	0.104247	0.460509	0.132897	0.203389	0.222867	0.0181181	0.0112544	0.999735	0.0292632	1	0.0969179	0.668166	0.147928	0.310322	0.0876269	0.983775	0.118693	0.631325
TraesCS5A02G125200	0.574879	0.0054628	0.98788	0.0835167	0.779506	0.0259397	0.907769	0.17363	0.216665	0.040795	0.849282	0.202428	0.112703	0.153688	0.150862	0.347423	0.00196806	0.0462182	0.872658	0.0904917	0.58521	0.0625172	0.699474	0.119334	0.321257	0.175565	0.0341247	0.264756	0.00193815	0.0108003	0.999735	0.0287529	1	0.12384	0.391309	0.174067	0.150653	0.115137	0.69085	0.145404	0.379532
TraesCS5A02G125400	0.00251231	-0.188722	0.938379	-0.0959631	1	0.71375	0.147388	0.859465	0.00301234	0.833458	0.0578695	0.99439	0.000336471	1.10001	0.00493356	1.28217	3.65506e-07	0.926971	0.106244	0.953751	0.00219158	1.04748	0.035002	1.08859	0.000127338	1.31301	0.00233008	1.37458	6.90152e-08	0.115791	0.998776	0.134927	1	0.380841	0.75056	0.421206	0.238409	0.266474	0.983775	0.286073	0.685695
TraesCS5A02G125500	1	0.220422	0.888147	0.302871	0.595174	0.0978675	0.907769	0.248395	0.664723	-0.027176	0.978806	0.141948	0.928322	-0.172779	0.862924	0.038973	1	-0.0963067	0.944629	-0.0547938	1	-0.219224	0.896515	-0.161405	0.95518	-0.366229	0.65319	-0.262303	0.626761	-0.128672	0.998776	-0.106568	1	-0.277127	0.965035	-0.207605	0.929891	-0.146468	0.983775	-0.100779	1
TraesCS5A02G125600	1	-0.629327	0.938379	-1.52983	1	-0.75467	0.907769	-1.54714	1	-0.80669	0.91364	-1.56067	1	-0.824039	0.913046	-1.55556	1			0	1			0	1			0	1			5.12548e-15	1			0	1			5.12548e-15	1
TraesCS5A02G125700	0.0573364	-0.657503	0.420957	-0.585951	0.2586	-1.24837	0.0234676	-1.09006	0.00550331	-1.28519	0.0253467	-1.12958	0.00379794	-1.0796	0.0439492	-0.875772	0.0201878	-0.565637	0.673398	-0.502947	0.455418	-0.597306	0.632349	-0.543392	0.4237	-0.397152	0.770801	-0.288288	0.786524	-0.036704	0.999735	-0.0403436	1	0.163125	0.965035	0.214651	1	0.201781	0.983775	0.255326	1
TraesCS5A02G125800	4.98257e-07	-0.791499	0.21474	-0.715084	0.0646368	-2.89041	6.02162e-06	-2.69281	1.06019e-10	-1.67063	0.00129018	-1.47833	1.40765e-05	-1.66391	0.000778182	-1.45915	2.10707e-05	-2.07519	0.0165449	-1.97422	0.000139117	-0.859197	0.341406	-0.760311	0.124915	-0.8458	0.297189	-0.742829	0.128731	1.20215	0.998776	1.21512	0.316715	1.22385	0.499962	1.23241	0.116065	0.0176036	0.999973	0.0171818	1
TraesCS5A02G125900	0.00823781	0.174707	0.151269	0.25537	0.0797819	0.123315	0.308061	0.27352	0.0347048	0.22211	0.0178962	0.3859	0.001024	0.285962	0.00106204	0.481853	1.63552e-05	-0.0255011	0.944629	0.0188706	1	0.075057	0.628204	0.131648	0.280503	0.138467	0.15845	0.227633	0.0136611	0.0947406	0.998776	0.11258	0.89005	0.158158	0.240103	0.208459	0.07349	0.0653242	0.983775	0.0958308	0.781913
TraesCS5A02G126000	0.612472	-0.892128	0.231462	-0.794654	0.0830979	-0.48459	0.474707	-0.335148	0.516152	-0.967747	0.101207	-0.797786	0.042023	-0.688297	0.251041	-0.468977	0.274107	0.4345	0.782369	0.458439	0.565887	-0.0458342	0.980546	-0.00384829	1	0.226698	0.927376	0.326868	0.786524	-0.486804	0.998776	-0.462377	0.978061	-0.211122	0.965035	-0.131629	1	0.275517	0.983775	0.331073	1
TraesCS5A02G126100	0.233305	0.333464	0.431496	0.406578	0.0846283	0.559665	0.0407037	0.702664	0.00015229	0.331872	0.320683	0.491305	0.012017	0.492962	0.0662699	0.683333	0.000147581	0.252349	0.534679	0.295499	0.19509	0.0261309	0.964458	0.0860554	0.928103	0.187161	0.647786	0.277632	0.162028	-0.231415	0.998776	-0.209515	0.838261	-0.0703147	0.965035	-0.0178404	1	0.162649	0.983775	0.191445	0.758391
TraesCS5A02G126200	1.25372e-09	-0.206072	0.337259	-0.125008	0.634655	-0.250163	0.215579	-0.0984982	0.693796	-0.652274	0.000100563	-0.490312	0.000450123	-0.869719	3.17276e-09	-0.671831	5.50941e-07	-0.0181619	0.963987	0.0273769	1	-0.420612	0.0152774	-0.368041	0.00495759	-0.63687	1.00553e-05	-0.545855	4.6437e-06	-0.406415	0.297176	-0.395256	0.0145255	-0.624572	0.000616319	-0.573499	6.02562e-06	-0.215445	0.922657	-0.177241	0.571243
TraesCS5A02G126300	0.994539	-0.054422	0.952573	0.0223427	1	-0.487034	0.384114	-0.34064	0.35278	-0.0649941	0.91364	0.110704	0.870541	0.0525406	0.924204	0.252333	0.434551	-0.405984	0.59069	-0.36359	0.373124	0.0198415	0.980546	0.0910132	1	0.135922	0.914047	0.231406	0.567634	0.420732	0.998776	0.454539	0.574287	0.537298	0.464289	0.595076	0.0784324	0.11674	0.983775	0.140127	1
TraesCS5A02G126400	0.028244	-0.335883	0.0491163	-0.254887	0.123091	0.115884	0.60426	0.26605	0.0576065	-0.0470283	0.876744	0.117639	0.498099	-0.0481983	0.87948	0.148529	0.323055	0.477185	0.000661565	0.521287	7.41597e-07	0.315543	0.0210689	0.371645	0.000530441	0.313626	0.0312298	0.401243	7.21623e-05	-0.166991	0.998776	-0.149601	0.740485	-0.168799	0.587757	-0.119911	0.598099	-0.00044645	0.999973	0.0295904	1
TraesCS5A02G126500	5.22146e-21	-0.438289	0.00175944	-0.358061	0.0108132	-0.787665	6.93018e-11	-0.637317	2.49876e-07	-0.81641	6.16413e-14	-0.652408	4.49339e-08	-0.807241	1.16873e-12	-0.610871	1.92479e-07	-0.324225	0.0273692	-0.280369	0.0201657	-0.351785	0.00538216	-0.294739	0.0077467	-0.342917	0.00825026	-0.253055	0.0186592	-0.0325246	0.998776	-0.0142254	1	-0.0236957	0.965035	0.0275738	1	0.0110022	0.999973	0.0417451	1
TraesCS5A02G126600	1	0.101962	0.98788	0.138316	1	-0.735373	0.907769	-0.650616	1	-1.50661	0.858721	-2.29219	0.730139	-1.52362	0.852562	-2.28606	0.713041	-0.811261	0.944629	-0.77754	1	-1.58225	0.909118	-2.36185	0.829639	-1.60007	0.89054	-2.35525	0.786524	-0.777562	0.998776	-1.59935	1	-0.795135	0.965035	-1.59396	1			5.12548e-15	1
TraesCS5A02G126700	1	0.0311849	0.938048	0.110219	0.604258	0.0679024	0.5244	0.217187	0.0977591	0.0103644	0.921907	0.173069	0.192357	0.0411744	0.74949	0.235757	0.0471828	0.0618177	0.678346	0.106662	0.462295	0.005776	0.975611	0.0627262	0.757765	0.0362126	0.838784	0.125522	0.223668	-0.0613703	0.998776	-0.0438888	1	-0.0308319	0.965035	0.0189378	1	0.0324944	0.983775	0.0628261	0.989989
TraesCS5A02G126800	1	-0.629327	0.938379	-1.52944	1	0.689569	0.907769	0.82314	1	1.1395	0.851042	1.27882	0.867607	-0.1027	0.983542	0.0601046	1	1.34467	0.944629	2.29995	0.854065	1.78682	0.853271	2.76581	0.533479	0.553025	0.944354	1.55788	1	0.455789	0.998776	0.449892	1	-0.797481	0.965035	-0.756668	1	-1.24142	0.983775	-1.21018	1
TraesCS5A02G126900	0.0911433	0.115337	0.938379	0.19389	0.845541	0.969846	0.013223	1.11325	1.16183e-05	0.592293	0.223138	0.754749	0.00827143	0.419135	0.433547	0.601497	0.0387024	0.880605	0.0691664	0.918486	0.000393607	0.504287	0.465558	0.560561	0.076016	0.331175	0.695205	0.405729	0.235855	-0.381051	0.998776	-0.357983	0.636535	-0.557387	0.39498	-0.512638	0.128645	-0.173265	0.983775	-0.154929	1
TraesCS5A02G127000	1			0	1	0.688003	0.907769	1.62485	1			0	1	0.618634	0.913046	1.61531	1	0.621461	0.944629	1.56657	1			0	1	0.553025	0.944354	1.55788	1	-0.777562	0.998776	-1.59916	1	-0.0737953	0.996178	-0.0178417	1	0.705691	0.983775	1.59009	1
TraesCS5A02G127100	3.69724e-10	0.0441259	0.938656	0.127468	0.839286	1.02812	1.21794e-05	1.17679	5.48209e-12	0.758951	0.0021063	0.925957	1.45394e-07	0.575185	0.0278878	0.772762	1.74856e-05	1.00756	2.33519e-06	1.0483	1.71097e-11	0.741142	0.00118109	0.799397	1.1374e-06	0.556443	0.0238086	0.645119	0.000139772	-0.271062	0.992351	-0.248961	0.516945	-0.456127	0.0753938	-0.403059	0.0236713	-0.183054	0.983775	-0.154456	0.832916
TraesCS5A02G127200	0.00258029	-1.09048	0.552526	-0.957173	0.315539	-4.63147	0.00302126	-5.15322	9.93747e-05	-3.96255	0.00991016	-3.56254	0.000394242	-3.27105	0.0323451	-2.80715	0.00267802	-3.50004	0.214083	-4.11342	0.0421307	-2.8324	0.283735	-2.58081	0.135541	-2.14929	0.417751	-1.83681	0.265584	0.665111	0.998776	1.57116	1	1.33629	0.965035	2.31123	0.94156	0.67697	0.983775	0.748348	1
TraesCS5A02G127300	3.23358e-05	-0.252028	0.592682	-0.173829	0.66171	-0.784887	0.0122153	-0.632316	0.00253778	-0.861733	0.00249031	-0.70067	0.000654795	-1.12025	4.26784e-05	-0.918625	4.39997e-06	-0.507852	0.215423	-0.457571	0.0497748	-0.583047	0.0898028	-0.527958	0.0180295	-0.842049	0.00554551	-0.742649	0.000294377	-0.0792946	0.998776	-0.0703311	1	-0.341266	0.78327	-0.285352	0.536416	-0.259019	0.983775	-0.214422	0.845103
TraesCS5A02G127500	1	1.93935	0.588393	1.7353	0.439595	1.53188	0.703698	1.47874	0.497734	1.98065	0.433692	1.83207	0.225494	-0.0146899	0.996803	0.073038	1	-0.377079	0.944629	-0.258728	1	0.0649054	0.980546	0.0891674	1	-1.9582	0.525043	-1.65614	0.387985	0.437924	0.998776	0.348614	1	-1.56857	0.943028	-1.40075	0.736457	-2.0274	0.983775	-1.75208	0.611517
TraesCS5A02G127600	0.154383	0.118222	0.509182	0.195158	0.188486	0.205027	0.0817261	0.351675	0.00251499	0.188327	0.108076	0.347851	0.00181707	0.168176	0.182578	0.360822	0.000820332	0.111643	0.0606641	0.156457	0.148892	0.0963759	0.0979492	0.152706	0.116874	0.0769231	0.318801	0.165924	0.0550995	-0.0208028	0.998776	-0.00374606	1	-0.040319	0.954738	0.00944919	1	-0.0174671	0.983775	0.0132428	1
TraesCS5A02G127700	5.66566e-09	-0.0755288	0.849427	0.0042057	1	-0.350616	0.00755026	-0.2003	0.221959	-0.434062	0.000801926	-0.270539	0.0624175	-0.598237	3.95137e-06	-0.402191	0.0029548	-0.249402	0.124801	-0.204858	0.173568	-0.331616	0.0223011	-0.274808	0.0290285	-0.496392	0.00025756	-0.407695	0.000327027	-0.0876889	0.998776	-0.0699069	1	-0.252427	0.251986	-0.202633	0.272163	-0.162718	0.963235	-0.132983	0.770484
TraesCS5A02G127800	1.73347e-08	-2.04309	0.00237177	-1.93312	5.55379e-07	-3.15714	6.45433e-06	-2.94996	1.429e-11	-3.58371	1.06476e-06	-3.33314	8.827e-14	-2.31789	4.66318e-05	-2.09386	3.01864e-08	-1.08201	0.616762	-1.01446	0.352827	-1.5178	0.35605	-1.3958	0.149925	-0.246872	0.944354	-0.159886	1	-0.445292	0.998776	-0.381141	1	0.830239	0.905006	0.855648	0.561813	1.27246	0.965757	1.23748	0.474435
TraesCS5A02G128000	0.568028	0.125519	0.974494	0.160187	1	1.18677	0.439391	1.26775	0.247224	1.13941	0.476246	1.22858	0.23946	1.71406	0.124771	1.81252	0.0119139	1.09285	0.665592	1.10443	0.342414	1.04691	0.675105	1.06486	0.315995	1.62797	0.234495	1.64779	0.0245406	-0.050969	0.999735	-0.0405091	1	0.522091	0.965035	0.543034	0.772576	0.577052	0.983775	0.583805	0.920532
TraesCS5A02G128200	0.919098	0.194535	0.819207	0.282155	0.451788	0.466125	0.16902	0.621335	0.00589552	0.22382	0.623795	0.387349	0.123561	0.23968	0.616156	0.432505	0.0621051	0.295584	0.58198	0.339652	0.197602	0.054734	0.949318	0.103055	0.894301	0.0713654	0.944354	0.146692	0.688476	-0.246943	0.998776	-0.23652	0.965396	-0.230501	0.899052	-0.192807	0.759227	0.0175085	0.999973	0.0437184	1
TraesCS5A02G128300	5.20218e-50	0.418775	7.76638e-08	0.498957	2.64806e-05	0.777707	2.8848e-29	0.928458	1.52218e-17	0.593451	2.0844e-19	0.757544	1.1593e-12	0.397248	1.1079e-07	0.594194	2.11728e-08	0.384031	1.66376e-11	0.429232	4.53899e-07	0.201227	0.000610631	0.258429	0.00304427	0.00421224	0.976338	0.094643	0.390447	-0.188125	0.0141381	-0.170755	0.320879	-0.385256	9.43178e-11	-0.334448	0.000131612	-0.19523	0.00985225	-0.163811	0.232912
TraesCS5A02G128400	0.899495	-0.0602698	0.938379	0.0171742	1	0.177161	0.712136	0.326693	0.0657818	0.222414	0.570455	0.389266	0.0185824	0.256811	0.490871	0.451489	0.00387798	0.263811	0.411179	0.310881	0.0776759	0.311954	0.221374	0.374357	0.01646	0.343826	0.156384	0.43415	0.00215712	0.0430865	0.998776	0.0631595	1	0.0745686	0.965035	0.123029	0.744619	0.0331757	0.983775	0.0593781	1
TraesCS5A02G128500	0.0824456	-0.489454	0.212499	-0.403331	0.0715166	-0.657011	0.0566142	-0.514799	0.00911804	-0.672641	0.0110024	-0.506154	0.008246	-0.667697	0.014776	-0.465345	0.0125349	-0.141508	0.935375	-0.115533	0.911958	-0.156427	0.837816	-0.103724	0.886351	-0.152025	0.832826	-0.0613096	1	-0.0175588	0.999735	0.0121833	1	-0.0142604	0.996178	0.0548229	1	0.00723116	0.999973	0.0426049	1
TraesCS5A02G128600	6.37227e-05	1.01934	0.00026822	1.10002	3.61091e-10	0.253537	0.555967	0.403675	0.0631526	-0.0267994	0.951139	0.141668	0.694291	-0.0264662	0.949984	0.165706	0.556128	-0.741021	0.0222046	-0.695873	1.01614e-05	-1.02026	0.000122113	-0.957558	3.01989e-10	-1.01938	0.000109677	-0.937099	8.7928e-10	-0.28463	0.998776	-0.261754	0.73224	-0.283137	0.792108	-0.241048	0.500931	0.00203101	0.999973	0.0201673	1
TraesCS5A02G128700	0.000216211	0.408572	0.18217	0.487725	0.0230916	0.776569	0.000216765	0.924467	8.3384e-08	0.650396	0.0035797	0.814066	2.71418e-06	0.641903	0.00247309	0.83599	7.48382e-07	0.393573	0.135281	0.436065	0.011539	0.268994	0.404946	0.326336	0.0802897	0.259818	0.373225	0.347551	0.0386331	-0.129966	0.998776	-0.109697	1	-0.139171	0.933929	-0.0883571	0.960293	-0.00722353	0.999973	0.0211674	1
TraesCS5A02G128800	1			0	1			0	1	0.635982	0.91364	1.60984	1			0	1			0	1	0.570773	0.949318	1.55281	1			0	1	0.665111	0.998776	1.57073	1			0	1	-0.736981	0.983775	-1.5795	1
TraesCS5A02G128900	1	-0.0279837	0.938379	0.0528192	0.999985	0.061787	0.86012	0.213311	0.177253	-0.0472274	0.883447	0.116829	0.545006	0.0307753	0.913046	0.227718	0.118536	0.115137	0.713469	0.159526	0.339304	0.00746619	0.980546	0.0638235	0.86653	0.0852838	0.749194	0.175065	0.194134	-0.113174	0.998776	-0.0955967	1	-0.0352421	0.965035	0.0157245	1	0.0799842	0.983775	0.111295	0.831584
TraesCS5A02G129000	0.84193	2.14356	0.582579	2.01112	0.500999	1.21789	0.838848	1.31127	0.876593	1.60559	0.65648	1.64301	0.601241	3.10646	0.154331	3.01349	0.0179516	-0.883834	0.918654	-0.701575	1	-0.501142	0.949318	-0.377825	1	0.990391	0.748596	0.988021	0.44062	0.375751	0.998776	0.325707	1	1.86412	0.715577	1.69303	0.295799	1.49146	0.983775	1.36894	0.631325
TraesCS5A02G129100	0.619306	-0.0236484	0.98788	0.0634451	1	0.561376	0.253154	0.705595	0.0117563	0.0195431	0.983783	0.187319	0.781302	-0.121822	0.913046	0.085696	1	0.609967	0.328129	0.640144	0.0330343	0.0683137	0.949318	0.123574	1	-0.0722605	0.944354	0.0225088	1	-0.546105	0.991601	-0.51655	0.348104	-0.686694	0.354936	-0.617506	0.0732147	-0.137848	0.983775	-0.10104	1
TraesCS5A02G129200	1	1.37778	0.520486	1.34642	0.288224	1.24352	0.498806	1.29421	0.290182	1.14952	0.512874	1.25298	0.282247	0.396214	0.91303	0.531144	1	-0.10836	0.971722	-0.0535073	1	-0.194997	0.949318	-0.0950128	1	-0.956013	0.641875	-0.814858	0.648123	-0.0947957	0.999735	-0.0415694	1	-0.85377	0.933933	-0.762115	0.836774	-0.756364	0.983775	-0.721256	0.975547
TraesCS5A02G129300	1.04653e-12	-0.167613	0.743017	-0.0871242	0.880601	-0.728396	0.000214343	-0.578738	0.000401114	-0.994241	2.01226e-06	-0.82986	1.38945e-07	-1.42248	1.1206e-11	-1.22756	2.10452e-14	-0.536355	0.046152	-0.491179	0.00204101	-0.799866	0.00163626	-0.743602	4.88161e-07	-1.22833	4.6003e-07	-1.1416	1.47133e-14	-0.269185	0.998776	-0.252371	0.6672	-0.698002	0.0165695	-0.650391	0.000486165	-0.426617	0.66548	-0.39796	0.157274
TraesCS5A02G129400	1.29296e-07	-0.0598914	0.629867	0.0203743	1	-0.21203	0.00133172	-0.0618798	0.794573	-0.209746	0.00301848	-0.0467791	0.881913	-0.21355	0.000239476	-0.0171923	1	-0.126594	0.0440348	-0.0822205	0.607254	-0.123218	0.0626142	-0.0671619	0.678475	-0.127484	0.013095	-0.0376604	0.88661	-0.00214108	0.999735	0.0150554	1	-0.00623363	0.979928	0.0445626	0.973419	-0.00200888	0.999973	0.029493	1
TraesCS5A02G129500	0.250089	-3.09301	0.444458	-3.82801	0.0726695	2.13281	0.105013	2.13978	0.000296902	-1.2267	0.745143	-1.03148	0.564551	-0.229855	0.93294	-0.120882	1	5.27473	0.000916766	5.90519	4.6798e-08	1.90261	0.86017	2.76637	0.533479	2.90022	0.453478	3.66347	0.0956485	-3.3964	0.17013	-3.16368	0.00010004	-2.39913	0.165951	-2.25657	0.00112818	1.00185	0.983775	0.9074	1
TraesCS5A02G129600	0.559133	0.0913564	0.454799	0.171104	0.295714	0.0894426	0.374819	0.238843	0.0625681	0.0154957	0.91364	0.17917	0.170767	-0.0218325	0.913046	0.173472	0.171814	0.0235797	0.944629	0.0678279	0.765428	-0.0487393	0.736808	0.00823112	1	-0.0865871	0.369779	0.00272701	1	-0.0777983	0.998776	-0.0596247	1	-0.115592	0.39498	-0.0651659	0.86148	-0.0357518	0.983775	-0.00550683	1
TraesCS5A02G129700	1	0.106592	0.778491	0.187616	0.353533	0.0695014	0.769224	0.218876	0.171252	0.113041	0.56258	0.275204	0.055742	0.0798925	0.708468	0.275442	0.0508055	-0.0124404	0.979672	0.0305812	1	0.0336209	0.949318	0.0850063	0.709707	-0.000967787	0.996521	0.0871448	0.662078	0.0389685	0.998776	0.0547263	1	0.00615774	0.996178	0.0567587	1	-0.0311508	0.983775	0.0025959	1
TraesCS5A02G129800	0.267286	-2.91957	0.421717	-3.62314	0.123091	0.183663	0.932429	0.314752	1	0.888002	0.640872	1.01272	0.428134	-0.309884	0.913046	-0.156942	1	3.12653	0.300579	3.88093	0.073804	3.83364	0.0633032	4.59707	0.00353079	2.65741	0.467568	3.42315	0.167858	0.701436	0.998776	0.696449	1	-0.500349	0.965035	-0.471158	1	-1.20796	0.983775	-1.16863	0.678996
TraesCS5A02G129900	0.449195	-0.117826	0.719499	-0.0380305	1	-0.220265	0.241126	-0.0699087	0.831255	-0.24992	0.11834	-0.0863251	0.730139	-0.0884799	0.714256	0.107376	0.592373	-0.0770597	0.879659	-0.0325756	1	-0.105448	0.697953	-0.0481696	0.972026	0.0558931	0.895429	0.146113	0.311256	-0.0339484	0.998776	-0.015546	1	0.127355	0.826858	0.178752	0.34688	0.163465	0.901634	0.194321	0.386209
TraesCS5A02G130000	1.24471e-137	-1.46253	6.60988e-27	-1.38119	5.67704e-37	-3.63534	1.54305e-169	-3.48493	1.6247e-180	-3.25787	0	-3.09279	1.0338e-159	-3.38656	2.39756e-190	-3.18882	1.42948e-172	-2.1488	6.42287e-16	-2.10296	1.35992e-105	-1.76924	2.71781e-38	-1.71133	1.10983e-81	-1.89735	6.37871e-15	-1.80824	9.80197e-94	0.373336	0.363265	0.391564	0.00792704	0.24524	0.638027	0.294666	0.0423442	-0.126574	0.983775	-0.0970062	0.929747
TraesCS5A02G130100	3.79035e-157	-1.53255	4.8595e-27	-1.4515	7.40869e-39	-5.42573	3.74114e-198	-5.26858	1.14738e-271	-4.63028	8.37707e-198	-4.46468	5.30543e-241	-4.11594	3.82756e-149	-3.91417	4.93497e-212	-3.86787	4.73508e-78	-3.81608	7.58845e-187	-3.06972	5.33918e-67	-3.01312	3.6161e-152	-2.56097	3.65424e-22	-2.45923	6.31703e-121	0.795312	0.217229	0.80302	0.000582966	1.30179	0.000110988	1.35652	1.86393e-14	0.509993	0.480036	0.554115	0.00815876
TraesCS5A02G130200	0.0923573	-0.201375	0.582826	-0.118189	0.746377	-0.558633	0.00558923	-0.406079	0.0170824	-0.290973	0.254189	-0.124116	0.610624	-0.253151	0.284588	-0.0558768	0.929765	-0.331993	0.210577	-0.288639	0.121971	-0.0622007	0.949318	-0.00843896	1	-0.0257921	0.945174	0.0597194	0.912174	0.264364	0.998776	0.280484	0.384469	0.300878	0.416707	0.348723	0.0578893	0.0389009	0.983775	0.0684094	1
TraesCS5A02G130300	0.430211	-1.9285	0.379967	-1.68071	0.137806	-1.28042	0.503306	-1.07513	0.290182	-2.12937	0.201278	-1.7701	0.0867165	-3.43039	0.0532302	-2.98612	0.0103625	0.684584	0.944629	0.603489	1	-0.187631	0.971277	-0.0842357	1	-1.47674	0.794436	-1.28494	0.917659	-0.877157	0.998776	-0.69025	1	-2.17397	0.815494	-1.89574	0.64373	-1.27832	0.983775	-1.21002	1
TraesCS5A02G130409	1			0	1			0	1	1.41254	0.880927	2.35253	0.730139	2.23611	0.636717	3.20976	0.236874			0	1	1.34831	0.949318	2.28365	0.829639	2.17099	0.71906	3.13348	0.289544	1.44267	0.998776	2.30525	1	2.26672	0.911477	3.15763	0.46223	0.853735	0.983775	0.860823	1
TraesCS5A02G130400	0.501775	0.139515	0.50911	0.218667	0.164412	-0.139328	0.381121	0.0113025	1	0.0386101	0.866411	0.203067	0.131505	0.0944855	0.453594	0.289962	0.0167328	-0.252879	0.123643	-0.207703	0.0790766	-0.073115	0.797542	-0.0150796	1	-0.0182105	0.944354	0.073027	0.662893	0.174402	0.915095	0.192609	0.338401	0.229537	0.146572	0.280621	0.0114158	0.0577451	0.983775	0.0881597	0.856956
TraesCS5A02G130500	2.15168e-17	-0.0689007	0.837473	0.0105721	1	0.412673	6.22958e-05	0.562285	5.16232e-06	0.385656	0.000314056	0.548655	4.40366e-06	0.488316	1.06788e-06	0.683236	2.65059e-09	0.506707	7.21754e-08	0.551198	2.29169e-08	0.480706	6.07574e-07	0.537034	1.19144e-08	0.583666	1.10477e-10	0.672941	3.94745e-14	-0.0316972	0.998776	-0.0140129	1	0.0718554	0.893249	0.121814	0.511943	0.105387	0.969038	0.136173	0.564037
TraesCS5A02G130600	3.90768e-10	0.129186	0.843808	0.20657	0.439486	-1.1854	1.58689e-05	-1.0357	4.41169e-08	-0.891974	0.000226267	-0.728525	7.60348e-05	-0.831909	0.00137216	-0.631948	0.000384715	-1.28936	1.29049e-06	-1.24256	3.01686e-13	-0.994208	2.68262e-05	-0.935283	9.8131e-09	-0.934473	0.000179028	-0.835883	1.55677e-07	0.289351	0.998776	0.307396	0.709245	0.346688	0.74044	0.4066	0.162733	0.0605776	0.983775	0.099609	1
TraesCS5A02G130700	1	-0.0404916	0.923664	0.0383436	1	-0.0487074	0.808546	0.101042	0.597078	-0.069331	0.596121	0.0934465	0.618379	-0.0982544	0.383372	0.0970488	0.571462	0.0171676	0.944629	0.0620957	0.854065	-0.00208015	0.987672	0.0550698	0.839809	-0.0315679	0.927376	0.0582401	0.786466	-0.0246402	0.998776	-0.00696134	1	-0.0539369	0.965035	-0.00366468	1	-0.0274959	0.983775	0.0031331	1
TraesCS5A02G130800	1.81129e-08	0.148867	0.546026	0.225628	0.151921	0.455283	0.00130973	0.601223	3.81483e-07	0.469909	0.000591156	0.628842	3.43367e-08	0.519991	8.29036e-05	0.712566	1.175e-10	0.330808	0.000206757	0.375299	0.000113119	0.347372	2.66873e-05	0.403409	8.02005e-06	0.398434	2.57926e-07	0.487503	8.61406e-09	0.0109908	0.999735	0.0281146	1	0.0621128	0.924158	0.112203	0.538552	0.0530953	0.983775	0.0840998	0.856956
TraesCS5A02G130900	0.165279	0.0762711	0.733364	0.156011	0.36444	0.195359	0.0602519	0.345071	0.00438969	0.135092	0.213216	0.298241	0.0119562	0.149796	0.175744	0.345448	0.00218311	0.14446	0.124843	0.18894	0.0846612	0.0859617	0.442289	0.142425	0.196866	0.0998604	0.336505	0.189309	0.0386004	-0.0638718	0.998776	-0.0465244	1	-0.0499816	0.948096	0.000414855	1	0.0158549	0.983775	0.0468214	1
TraesCS5A02G131000	2.58874e-08	0.166568	0.382044	0.245903	0.144491	0.372213	0.00237219	0.522388	5.20336e-05	0.517961	5.30948e-06	0.681627	1.87377e-08	0.436514	8.64601e-05	0.632111	1.34228e-07	0.230873	0.0974929	0.275426	0.0213887	0.378415	0.000760544	0.435752	1.54225e-05	0.296043	0.00886737	0.38518	0.00010077	0.142155	0.998776	0.160422	0.636535	0.0600641	0.965035	0.11009	0.64373	-0.0803998	0.983775	-0.0506745	1
TraesCS5A02G131100	1.30519e-29	-0.211178	0.000250507	-0.131592	0.455422	-0.3551	1.3496e-12	-0.205508	0.103945	-0.467376	3.90506e-10	-0.30591	0.00636276	-0.524059	7.90688e-23	-0.328664	0.00225274	-0.118452	0.0159699	-0.0739245	0.667669	-0.229966	0.000466736	-0.174516	0.0563818	-0.286466	6.75859e-11	-0.197049	0.015462	-0.117198	0.717696	-0.100567	0.890939	-0.173399	0.00138452	-0.123125	0.354298	-0.0543363	0.983775	-0.0224753	1
TraesCS5A02G131200	0.755678	-2.37245	0.328317	-2.05028	0.146426	0.19851	0.907769	0.343143	1	-0.392232	0.87172	-0.205113	1	-0.440198	0.858132	-0.191085	1	2.59224	0.274596	2.38379	0.0410843	2.00174	0.481408	1.84021	0.20284	1.94128	0.520185	1.85357	0.174795	-0.594416	0.998776	-0.547513	1	-0.643431	0.965035	-0.532897	0.965177	-0.0477916	0.999973	0.0145641	1
TraesCS5A02G131300	3.83983e-07	-0.163747	0.0968358	-0.0849177	0.757765	-0.222817	0.00492166	-0.0733817	0.739651	-0.277669	0.000281735	-0.115853	0.434308	-0.286373	0.000200599	-0.0916361	0.565364	-0.0337634	0.892978	0.011422	1	-0.0871718	0.355086	-0.0308036	1	-0.0963267	0.255366	-0.00675348	1	-0.0589954	0.998776	-0.0422294	1	-0.0679823	0.772576	-0.0181441	1	-0.00709366	0.997997	0.0240104	1
TraesCS5A02G131400	2.22667e-05	-0.116185	0.583913	-0.0373709	1	0.107946	0.561806	0.256241	0.0640562	0.227385	0.0458159	0.389952	0.00155354	0.294342	0.00698795	0.489086	2.92445e-05	0.249249	0.0660673	0.293462	0.00907259	0.370158	0.000162657	0.427192	1.0178e-05	0.436588	3.86423e-06	0.52612	6.1393e-09	0.115751	0.998776	0.133752	0.77561	0.18231	0.319062	0.232718	0.0582456	0.0684383	0.983775	0.098925	0.811977
TraesCS5A02G131500	0.00144916	-0.240904	0.0198784	-0.16067	0.355286	-0.203558	0.0359907	-0.0537364	0.876593	-0.197981	0.0406784	-0.0344411	0.994729	-0.217732	0.0191047	-0.021366	1	0.0627561	0.753123	0.106955	0.504536	0.0692307	0.669081	0.125747	0.314354	0.0495007	0.79029	0.139114	0.193141	0.00103767	0.999735	0.0188396	1	-0.0185653	0.965035	0.0321716	1	-0.0176183	0.983775	0.0134629	1
TraesCS5A02G131600	2.93359e-21	-0.743708	0.000286204	-0.662305	2.12697e-05	-1.90282	3.69199e-24	-1.75082	5.54957e-29	-1.13861	7.89144e-12	-0.974653	1.60132e-11	-1.065	9.14331e-08	-0.870271	1.19508e-09	-1.1345	3.519e-06	-1.08841	4.07422e-12	-0.3684	0.189851	-0.312254	0.0705817	-0.29435	0.399949	-0.209773	0.271974	0.760457	0.02065	0.776226	3.27675e-05	0.834854	0.00530802	0.878875	1.07698e-07	0.0755996	0.983775	0.102348	1
TraesCS5A02G131700	1	-0.0690095	0.938379	0.013931	1	-0.0912176	0.784467	0.0593347	0.941374	-0.184516	0.406027	-0.0196264	1	-0.105695	0.745032	0.0934049	0.726412	0.0015983	0.995447	0.0440528	1	-0.0903985	0.873942	-0.0341594	1	-0.0111681	0.976338	0.0805197	0.786524	-0.0969484	0.998776	-0.0780608	1	-0.017393	0.985866	0.0365943	1	0.0817706	0.983775	0.114867	0.924486
TraesCS5A02G131800	1	-0.124699	0.938379	-0.0432889	1	0.266242	0.682098	0.411019	0.210004	-0.0895385	0.91364	0.0603458	1	0.059855	0.916931	0.246785	0.55831	0.415581	0.585507	0.454069	0.215381	0.06177	0.950777	0.101542	1	0.210599	0.859073	0.28898	0.486806	-0.360854	0.998776	-0.352459	0.844127	-0.211023	0.965035	-0.165054	0.966608	0.152147	0.983775	0.187707	1
TraesCS5A02G131900	0.00126412	0.322821	0.0282197	0.404175	0.00429426	0.285714	0.0283767	0.436965	0.00079841	0.399016	0.00120273	0.563913	3.58078e-06	0.425331	0.000387552	0.622304	1.34718e-07	-0.011915	0.969702	0.0324193	1	0.102614	0.624064	0.158907	0.209025	0.128239	0.429735	0.216608	0.038315	0.108843	0.998776	0.126607	0.856398	0.134521	0.623649	0.184431	0.200924	0.0276784	0.983775	0.0577426	1
TraesCS5A02G132100	1	0.177841	0.894586	0.269883	0.549042	0.34312	0.478443	0.497902	0.0535972	-0.0238701	0.975851	0.149347	0.78736	-0.00123609	0.998036	0.229066	0.583258	0.189063	0.848739	0.226809	0.594126	-0.174667	0.874032	-0.12157	0.95518	-0.147386	0.913438	-0.0374154	1	-0.369923	0.998776	-0.348273	0.644666	-0.342353	0.808099	-0.264351	0.507605	0.0281569	0.999973	0.0845115	1
TraesCS5A02G132300	0.0451324	-0.160198	0.16705	-0.0819154	0.783607	-0.101894	0.339347	0.0460915	0.919317	-0.156209	0.0672775	0.00516476	1	-0.203046	0.0153342	-0.00882167	1	0.0835237	0.524949	0.128003	0.321978	0.0304822	0.912316	0.0871229	0.533765	-0.0164657	0.944354	0.0732994	0.590727	-0.0584624	0.998776	-0.0408865	1	-0.105187	0.45828	-0.0547305	0.94156	-0.0446786	0.983775	-0.0138142	1
TraesCS5A02G132400	0.0709246	0.630668	0.655687	0.699211	0.256151	0.261018	0.874128	0.403457	0.648903	-1.73149	0.0981085	-1.51337	0.037311	-0.652165	0.590477	-0.449488	0.635033	-0.34525	0.904412	-0.295681	0.872841	-2.33607	0.0257007	-2.20901	0.000453473	-1.25713	0.229686	-1.14797	0.0323507	-1.99612	0.417798	-1.91458	0.0340229	-0.917221	0.703689	-0.85262	0.391592	1.07923	0.983775	1.06235	0.658247
TraesCS5A02G132500	2.75256e-09	0.405209	0.426444	0.485606	0.0917322	0.0448323	0.930182	0.199038	0.625302	-0.832078	0.0520513	-0.65035	0.0190739	-1.76936	4.35974e-05	-1.56004	8.1627e-08	-0.334654	0.578552	-0.286039	0.406614	-1.20856	0.00249728	-1.13461	1.78681e-06	-2.14745	2.37965e-07	-2.04563	7.86878e-15	-0.878751	0.356304	-0.848752	0.00894032	-1.817	0.00015414	-1.75987	1.40665e-09	-0.932306	0.594502	-0.911564	0.070743
TraesCS5A02G132600	0.814636	0.031934	0.956289	0.11118	0.867859	0.247857	0.46541	0.39549	0.0521383	-0.251981	0.525685	-0.0814477	0.918746	0.0470161	0.913046	0.240706	0.281103	0.241576	0.581852	0.283302	0.23664	-0.255704	0.593758	-0.190689	0.533479	0.0416122	0.944354	0.129147	0.731347	-0.502448	0.518736	-0.474091	0.0671824	-0.205436	0.842894	-0.153973	0.762362	0.299069	0.968901	0.319553	0.3595
TraesCS5A02G132700	3.34315e-14	0.49803	0.640482	0.579859	0.271244	2.34232	6.1032e-08	2.48634	2.90063e-23	2.77268	3.16484e-14	2.91919	4.83895e-36	1.98597	1.97901e-05	2.15735	1.42316e-16	1.86892	5.98388e-06	1.9061	6.06898e-17	2.2976	8.90349e-12	2.33731	1.43745e-29	1.51327	0.000706118	1.57199	3.06339e-11	0.42279	0.998776	0.431146	0.11061	-0.360479	0.811646	-0.333893	0.312971	-0.784214	0.161944	-0.765423	9.24175e-05
TraesCS5A02G132800	5.29058e-07	0.124993	0.465893	0.205066	0.206063	0.406465	1.54009e-06	0.555899	3.11099e-06	0.305654	0.00224876	0.468754	6.4386e-05	0.25733	0.00457883	0.453246	7.8784e-05	0.307213	0.000748911	0.351307	0.000391716	0.207883	0.0662131	0.264898	0.00770303	0.159026	0.14249	0.248554	0.00851633	-0.104259	0.998776	-0.0865903	1	-0.153639	0.207694	-0.102905	0.615249	-0.047282	0.983775	-0.0165969	1
TraesCS5A02G132900	1	-0.00775545	0.98788	0.0718815	0.949975	0.0534512	0.907769	0.202734	0.27922	0.150987	0.527108	0.316697	0.0495495	0.104539	0.693069	0.300024	0.0570885	0.0869276	0.922394	0.130064	0.616111	0.185372	0.559175	0.246063	0.123423	0.138915	0.68048	0.227029	0.137699	0.0940807	0.998776	0.115953	1	0.0468771	0.965035	0.097211	0.872376	-0.0456628	0.983775	-0.0193432	1
TraesCS5A02G133000	1.20133e-06	0.194641	0.938379	0.299645	0.644369	1.52476	8.11607e-07	1.67047	6.50926e-14	1.20452	0.00023018	1.3606	6.688e-09	1.38734	4.38264e-05	1.57763	1.25513e-12	1.34737	0.00161769	1.36916	3.61706e-11	1.03082	0.0272824	1.05777	2.20725e-06	1.21415	0.00721319	1.27426	6.53508e-10	-0.325287	0.998776	-0.311222	0.584261	-0.141233	0.965035	-0.0945558	1	0.185386	0.983775	0.216721	0.782414
TraesCS5A02G133100	0.465343	-1.68013	0.132394	-1.56221	0.0249219	-0.448841	0.710429	-0.306611	0.74883	-0.963357	0.305216	-0.775666	0.181706	-0.243636	0.866687	-0.0550025	1	1.25857	0.377505	1.25354	0.094	0.739715	0.744345	0.786782	0.517582	1.46396	0.182212	1.50572	0.0176246	-0.520296	0.998776	-0.467638	1	0.20037	0.965035	0.251911	1	0.720533	0.983775	0.719602	0.665795
TraesCS5A02G133200	1	0.0258162	0.938379	0.102119	0.729452	0.0964878	0.761127	0.242817	0.0966014	0.116207	0.619515	0.275174	0.0433839	0.143052	0.505268	0.336477	0.00885914	0.095525	0.785027	0.140098	0.390445	0.116555	0.566361	0.172884	0.193196	0.145569	0.39284	0.236806	0.0344949	0.0156763	0.999735	0.0328646	1	0.0439702	0.965035	0.096587	0.763393	0.0315711	0.983775	0.0641835	1
TraesCS5A02G133600	0.00463859	0.0462856	0.873845	0.126907	0.528633	0.233599	0.00922049	0.384875	0.00146566	0.207102	0.0464414	0.370594	0.00147996	0.186983	0.038564	0.38371	0.000689874	0.212911	0.0132723	0.257894	0.0115163	0.187009	0.057262	0.24311	0.0108903	0.167233	0.0510904	0.256878	0.00382496	-0.0314966	0.998776	-0.0147115	1	-0.0511356	0.955622	-0.00100525	1	-0.0176408	0.983775	0.0139214	1
TraesCS5A02G133800	0.160302	0.753973	0.408349	0.817569	0.127655	0.633246	0.423945	0.763685	0.110868	0.277096	0.866542	0.451317	0.519146	-0.910394	0.384913	-0.686303	0.295911	-0.0954071	0.944629	-0.0544662	1	-0.448936	0.763113	-0.364853	0.614508	-1.63709	0.0466182	-1.50175	0.00166131	-0.360505	0.998776	-0.310531	1	-1.54881	0.161946	-1.44784	0.0124911	-1.18452	0.862671	-1.13795	0.20627
TraesCS5A02G133900	6.535e-23	-0.018046	0.938379	0.0606964	0.881719	-0.236567	0.0135922	-0.0871801	0.637031	-0.554851	4.71817e-10	-0.392459	0.000380076	-0.696478	3.91541e-21	-0.502076	1.87321e-06	-0.193253	0.0503725	-0.147945	0.185496	-0.510403	2.25582e-10	-0.453607	6.08643e-09	-0.652183	2.94981e-22	-0.562539	2.02169e-14	-0.322779	0.00488989	-0.305602	0.00259221	-0.464594	1.11687e-09	-0.414606	4.69285e-07	-0.139696	0.573534	-0.108784	0.611517
TraesCS5A02G134000	9.16966e-28	0.0517363	0.911515	0.132895	0.469555	0.279354	0.027642	0.430852	0.000189321	0.677946	5.60565e-10	0.842734	1.10259e-15	0.717623	2.64816e-11	0.914967	5.22568e-19	0.253665	0.000174556	0.298027	0.00121802	0.653587	3.8027e-30	0.709977	1.42715e-20	0.6918	2.71432e-34	0.781825	1.16206e-26	0.394561	5.95946e-08	0.411927	5.04948e-06	0.433158	6.86281e-11	0.483813	1.65792e-09	0.0404658	0.983775	0.0717837	0.885065
TraesCS5A02G134100	0.0161615	-0.123371	0.726016	-0.0435713	1	-0.121099	0.624909	0.0280066	1	-0.411675	0.0134872	-0.246495	0.126542	-0.376482	0.0185901	-0.180803	0.286068	0.0276192	0.944629	0.0715426	0.885679	-0.26109	0.210512	-0.202133	0.216381	-0.22707	0.256481	-0.13845	0.444387	-0.293957	0.650029	-0.273751	0.249033	-0.259866	0.340025	-0.209889	0.298976	0.0361418	0.983775	0.0634493	1
TraesCS5A02G134200	0.143554	-0.0329897	0.938379	0.0475122	1	0.12805	0.580767	0.278198	0.0714596	0.13732	0.487692	0.301052	0.038835	0.278143	0.0664532	0.474421	0.000319801	0.186458	0.418136	0.229655	0.123993	0.196784	0.305961	0.25237	0.0578814	0.337463	0.0193354	0.426974	0.00014539	0.0052039	0.999735	0.022912	1	0.145932	0.732985	0.197511	0.25808	0.142998	0.983775	0.174848	0.485455
TraesCS5A02G134300	0.0115006	0.803361	0.101962	0.878172	0.00372745	0.916028	0.0250211	1.07201	5.37171e-05	1.14894	0.00121393	1.30172	8.01961e-08	0.967782	0.00655267	1.16542	3.765e-06	0.13916	0.944629	0.196272	0.760889	0.37229	0.487528	0.422553	0.116528	0.19119	0.809242	0.28891	0.365403	0.225972	0.998776	0.226164	0.99082	0.0451277	0.971882	0.0921129	1	-0.177232	0.983775	-0.133425	1
TraesCS5A02G134500	0.755511	0.305053	0.622079	0.38285	0.214276	0.400768	0.314924	0.551098	0.017594	0.448803	0.239003	0.622235	0.00528238	0.526991	0.150953	0.72799	0.000503161	0.122222	0.940406	0.168512	0.751756	0.173145	0.827163	0.242308	0.447807	0.249614	0.639809	0.347789	0.133387	0.0460624	0.998986	0.0735437	1	0.122524	0.965035	0.179019	0.780117	0.0785685	0.983775	0.105221	1
TraesCS5A02G134600	1	-0.0670465	0.88417	0.0129645	1	-0.11865	0.480904	0.031023	1	-0.0642782	0.770559	0.0987853	0.616483	-0.0386337	0.879753	0.156799	0.288589	-0.0261499	0.944629	0.0183661	1	0.0299336	0.949318	0.0872479	0.668937	0.0550108	0.853183	0.1447	0.243442	0.0508385	0.998776	0.0687087	1	0.075836	0.919089	0.126179	0.529097	0.0267146	0.983775	0.0572187	1
TraesCS5A02G134700	5.58595e-54	0.201654	0.166611	0.281259	0.0623584	0.221743	0.0642295	0.371086	0.00409992	0.828953	4.44583e-18	0.992596	7.94913e-19	1.12907	8.47206e-31	1.32441	1.92514e-34	0.0456173	0.935003	0.0901055	0.661098	0.654112	3.48036e-13	0.711211	1.70632e-16	0.953889	8.893e-27	1.04343	3.73081e-38	0.603059	4.36579e-10	0.621087	3.46001e-11	0.902979	4.67861e-24	0.953223	4.53703e-30	0.301859	0.0101304	0.332278	0.000566685
TraesCS5A02G134800	1	1.55317	0.938127	2.39342	0.826598	0.688003	0.907769	1.62524	1	1.4774	0.871827	2.35303	0.730139	1.39984	0.865736	2.35926	0.713041	-0.836444	0.944629	-0.777624	1	-0.0930424	0.984035	-0.0780283	1	-0.141418	0.976338	-0.065479	1	0.742981	0.998776	0.706167	1	0.692763	0.965035	0.717644	1	-0.033649	0.999973	0.0125875	1
TraesCS5A02G135000	4.29353e-05	0.999036	0.179026	1.05346	0.0175008	2.01079	1.59354e-05	2.12683	3.48047e-12	1.49049	0.00589879	1.61184	1.87119e-06	1.07271	0.0556606	1.24638	0.000706541	1.03993	0.0309276	1.07148	0.000121921	0.5177	0.494772	0.556385	0.128577	0.102054	0.944354	0.192801	0.885151	-0.529508	0.998776	-0.515067	0.317464	-0.942427	0.0726286	-0.878675	0.00333496	-0.412394	0.983775	-0.363442	0.684502
TraesCS5A02G135100	4.6843e-11	0.147112	0.174759	0.225725	0.121307	0.337949	3.34384e-06	0.486986	2.20477e-05	0.318204	2.07734e-05	0.480075	1.41624e-05	0.338409	1.3343e-06	0.532691	6.4123e-07	0.215897	0.00227614	0.261047	0.00650719	0.197947	0.00660336	0.254628	0.00428371	0.217603	0.000868678	0.307101	0.000152824	-0.023322	0.998776	-0.00642964	1	-0.00343944	0.996178	0.0460889	0.977336	0.021574	0.983775	0.0524121	1
TraesCS5A02G135300	1	0.813346	0.938379	1.64513	1			0	1			0	1			0	1	-0.821212	0.944629	-1.60389	1	-0.8719	0.949318	-1.61854	1	-0.889648	0.944354	-1.613	1			5.12548e-15	1			0	1			5.12548e-15	1
TraesCS5A02G135500	0.204386	-0.108927	0.335751	-0.0284605	1	-0.101764	0.289227	0.0484028	0.892431	-0.0869153	0.34823	0.0768294	0.688569	-0.0708366	0.441093	0.125744	0.354305	0.0331591	0.880556	0.0770471	0.662911	0.0490154	0.665831	0.105348	0.368949	0.0649558	0.409057	0.154329	0.0868909	0.0103507	0.998776	0.0282732	1	0.0263227	0.965035	0.0772185	0.732976	0.0180827	0.983775	0.0489797	1
TraesCS5A02G135600	0.250167	0.0113439	0.966312	0.0914247	0.767569	0.175683	0.13054	0.326498	0.0126475	0.133541	0.253538	0.296885	0.0203094	0.0816707	0.588616	0.277755	0.0268634	0.190183	0.142235	0.234924	0.04577	0.149597	0.257373	0.206222	0.0700734	0.0970144	0.563664	0.186552	0.0851536	-0.0460481	0.998776	-0.0287639	1	-0.0985457	0.780964	-0.0483535	1	-0.050548	0.983775	-0.0198199	1
TraesCS5A02G135700	2.43653e-09	0.916497	0.0314605	0.997294	2.6418e-05	1.32257	1.08995e-05	1.47204	9.40761e-13	1.28276	1.69687e-05	1.44298	1.76107e-12	1.59483	2.43206e-09	1.79347	1.1417e-20	0.430233	0.288324	0.474131	0.0225931	0.391171	0.326011	0.44431	0.0259096	0.702567	0.0107705	0.797786	2.13647e-06	-0.0451178	0.998776	-0.0297088	1	0.268686	0.638127	0.323583	0.182707	0.316079	0.784407	0.353817	0.206061
TraesCS5A02G135800	1	0.0922811	0.987585	0.162863	1	0.303006	0.907769	0.416159	0.883472	-0.018458	0.992025	0.0724151	1	0.955214	0.543246	1.04632	0.138613	0.236194	0.944629	0.252273	1	-0.0800926	0.980546	-0.0913641	1	0.893409	0.701951	0.879691	0.34149	-0.333398	0.998776	-0.344119	1	0.646081	0.965035	0.627849	0.795878	0.990323	0.983775	0.972498	0.697898
TraesCS5A02G135900	4.15077e-08	0.140586	0.244611	0.220993	0.146426	0.32561	7.52523e-05	0.476201	5.71133e-05	0.261286	0.00269424	0.425197	0.000229649	0.375844	4.46366e-06	0.572703	1.66813e-07	0.21058	0.00950556	0.2552	0.0127323	0.148264	0.110624	0.204945	0.0421399	0.261481	0.00050653	0.351404	3.02337e-05	-0.067838	0.998776	-0.0503373	1	0.0455279	0.965035	0.096244	0.633726	0.115375	0.747214	0.146244	0.385656
TraesCS5A02G136000	0.000824045	0.360154	0.480584	0.449755	0.0614361	0.661126	0.0261261	0.815203	7.62833e-06	0.781134	0.00226425	0.94823	5.2964e-08	0.883341	0.00046355	1.08259	1.39576e-10	0.325055	0.421076	0.363122	0.0632766	0.444658	0.112456	0.496729	0.00269908	0.546634	0.0312766	0.630203	3.65899e-05	0.115136	0.998776	0.133896	1	0.217143	0.759469	0.267659	0.251399	0.103848	0.983775	0.13357	0.885065
TraesCS5A02G136100	0.0511016	-0.15805	0.530447	-0.0748727	0.826598	-0.337722	0.0432307	-0.184631	0.207538	-0.313957	0.0386234	-0.146236	0.324527	-0.314498	0.0458201	-0.115515	0.45649	-0.154696	0.361819	-0.110872	0.514161	-0.127914	0.36626	-0.0709208	0.732191	-0.130162	0.372404	-0.041123	0.917659	0.0214327	0.998776	0.040022	1	0.0193075	0.965035	0.0700677	0.888187	-0.00034179	0.999973	0.0296499	1
TraesCS5A02G136200	1.50278e-05	0.206473	0.426398	0.28307	0.076761	0.583232	0.000180403	0.729024	3.71471e-09	0.470658	0.00119674	0.630273	2.33506e-07	0.36137	0.0216376	0.553955	4.99612e-06	0.401453	0.00201408	0.445454	1.85297e-05	0.290135	0.0176316	0.346804	0.000874268	0.18097	0.22349	0.270784	0.0097438	-0.116348	0.998776	-0.0985749	1	-0.225379	0.174539	-0.174571	0.245669	-0.106864	0.983775	-0.0759502	0.981417
TraesCS5A02G136400	1	-0.0185641	0.938379	0.0630067	0.903576	-0.0173957	0.924424	0.133894	0.414254	-0.027628	0.91364	0.136291	0.370011	-0.117739	0.442879	0.0799219	0.685161	0.0266498	0.944629	0.0708811	0.790037	0.0164484	0.949318	0.0720342	0.71161	-0.0730323	0.67995	0.0165866	1	-0.0155138	0.999735	0.0012848	1	-0.104842	0.726814	-0.0542607	0.955089	-0.0870974	0.983775	-0.0551876	1
TraesCS5A02G136600	0.940553			0	1	0.688003	0.907769	1.62485	1	1.85092	0.75979	2.83912	0.430953	2.30491	0.606681	3.21047	0.236874	0.621461	0.944629	1.56657	1	1.78682	0.853271	2.76581	0.533479	2.23887	0.691899	3.13381	0.289544	1.16996	0.998776	1.18979	1	1.61473	0.959864	1.56422	0.846322	0.435545	0.983775	0.376587	1
TraesCS5A02G136800	0.119839	0.188377	0.583672	0.267813	0.166824	0.307299	0.0880045	0.45863	0.00247352	0.359024	0.0331382	0.524823	0.000230175	0.384961	0.0289927	0.581873	2.68948e-05	0.145132	0.680992	0.19215	0.290682	0.198353	0.425734	0.258934	0.0771007	0.223528	0.335044	0.314971	0.0136831	0.0479183	0.998776	0.0665025	1	0.0729473	0.965035	0.122495	0.677908	0.0270607	0.983775	0.0557586	1
TraesCS5A02G137000	1.32428e-07	-0.235624	0.465053	-0.156798	0.608607	-0.600042	0.00430186	-0.450709	0.0104329	-0.747244	0.00019004	-0.585021	0.000490187	-0.872865	1.06558e-05	-0.67825	3.6189e-05	-0.339082	0.24009	-0.293677	0.140828	-0.485052	0.0403411	-0.428212	0.0118301	-0.611049	0.00562129	-0.522202	0.00130904	-0.151493	0.998776	-0.134545	1	-0.27721	0.634832	-0.228496	0.465766	-0.123775	0.983775	-0.0940496	1
TraesCS5A02G137100	1	-0.332874	0.81194	-0.249823	0.877007	-0.479313	0.564724	-0.308111	0.595672	-0.529945	0.447508	-0.349266	0.517751	-0.103696	0.913046	0.0894584	1	-0.12251	0.944629	-0.0566714	1	-0.171711	0.949318	-0.0980866	1	0.255267	0.881312	0.338793	0.560435	-0.0562901	0.999735	-0.0415938	1	0.372558	0.961866	0.395369	0.639707	0.429479	0.983775	0.436862	0.74204
TraesCS5A02G137200	1.71931e-07	-2.45765	5.1278e-09	-2.36026	8.44659e-17	-0.793189	0.0565574	-0.645065	0.00721031	-0.930255	0.00507688	-0.75141	0.000867097	-1.3263	2.62082e-05	-1.12419	1.83921e-06	1.68919	0.00553895	1.71409	6.31365e-08	1.54763	0.00548368	1.61053	6.63811e-07	1.15632	0.0579257	1.23582	0.000555558	-0.14491	0.998776	-0.103928	1	-0.537088	0.660588	-0.478411	0.236354	-0.392158	0.983775	-0.374969	0.659443
TraesCS5A02G137300	1	0.0960073	0.865905	0.175381	0.476104	0.1221	0.698397	0.270772	0.104162	0.119458	0.66827	0.283308	0.079037	0.0934066	0.758214	0.288474	0.0640429	0.0508865	0.944629	0.0938637	0.779326	0.0501239	0.949318	0.107882	0.663648	0.0234218	0.944354	0.113196	0.587107	-0.00601349	0.999735	0.0141459	1	-0.0325749	0.965035	0.0195969	1	-0.0248078	0.985914	0.00533154	1
TraesCS5A02G137400	0.129351	-3.11369	0.154072	-2.79983	0.0367051	-0.926164	0.610334	-0.713975	0.562303	-0.10369	0.950228	0.0706402	1	-4.03081	0.0252882	-4.48183	0.00332096	2.2101	0.522481	2.07145	0.352827	3.03134	0.151839	2.85927	0.031516	-0.889648	0.944354	-1.61278	1	0.816424	0.998776	0.783268	1	-3.10546	0.467399	-3.71279	0.196303	-3.91908	0.230704	-4.51605	0.0333338
TraesCS5A02G137600	1	0.0588828	0.933616	0.134742	0.473397	0.0953681	0.709101	0.240796	0.0609178	0.0661211	0.844762	0.223734	0.0723141	0.091533	0.722139	0.283403	0.0139648	0.0617875	0.636269	0.106152	0.467209	0.0328683	0.909618	0.088943	0.532737	0.0601766	0.656566	0.149297	0.124209	-0.0343585	0.998776	-0.0172173	1	-0.00678036	0.989224	0.0430392	1	0.0290755	0.983775	0.0604317	1
TraesCS5A02G137700	1	-0.282655	0.938379	-0.20646	1	-0.115906	0.917954	0.017949	1	0.223123	0.884418	0.371831	0.564551	0.313883	0.794107	0.498114	0.36061	0.190538	0.944629	0.224015	0.942515	0.532417	0.704506	0.577862	0.3971	0.623209	0.563197	0.704265	0.207588	0.337984	0.998776	0.353897	1	0.428958	0.954738	0.480355	0.661662	0.0934439	0.984589	0.126527	1
TraesCS5A02G137800	0.282796	0.053646	0.92541	0.132649	0.578718	-0.209706	0.176414	-0.0605576	0.882449	-0.0965415	0.616851	0.0653334	0.837625	-0.136508	0.408172	0.0587928	0.850936	-0.238234	0.140643	-0.194022	0.200815	-0.123751	0.550289	-0.0673509	0.829639	-0.163992	0.322108	-0.0744766	0.752426	0.109009	0.998776	0.126747	0.971511	0.0689476	0.965035	0.119771	0.658559	-0.0381133	0.983775	-0.00717852	1
TraesCS5A02G137900	1	1.65796	0.678213	1.52691	0.596863	-0.0337203	0.996748	0.0936234	1	-0.0970205	0.98678	0.0596159	1	-0.864508	0.904912	-0.670948	1	-1.66492	0.703413	-1.4262	0.621377	-1.72362	0.644285	-1.46284	0.592542	-2.47723	0.417602	-2.18078	0.289544	-0.0674147	0.999735	-0.033986	1	-0.835131	0.965035	-0.756581	1	-0.761002	0.983775	-0.725408	1
TraesCS5A02G138000	6.73588e-06	-0.129285	0.38254	-0.0509307	0.956555	0.145008	0.156544	0.293225	0.0183151	0.0999207	0.350835	0.261918	0.0306429	0.197708	0.0312352	0.392166	0.000414544	0.299753	0.000117715	0.344212	0.000227922	0.255917	0.000753449	0.312863	0.00043536	0.353598	1.24918e-06	0.443306	3.686e-08	-0.0492713	0.998776	-0.0313577	1	0.0486479	0.947303	0.0990541	0.597116	0.0999294	0.777501	0.130463	0.484766
TraesCS5A02G138100	0.0140865	-0.251531	0.0137442	-0.172759	0.283987	-0.179394	0.132348	-0.0312135	1	-0.249127	0.0127482	-0.0875023	0.620387	-0.196894	0.0339725	-0.00155364	1	0.0976445	0.506143	0.141546	0.246539	0.0284644	0.941163	0.084749	0.551968	0.0802871	0.44475	0.170559	0.0644355	-0.0742628	0.998776	-0.0567424	1	-0.022113	0.965035	0.029086	1	0.0543368	0.983775	0.0858693	0.824037
TraesCS5A02G138200	0.171966	-0.140509	0.388893	-0.0602596	0.926006	-0.169441	0.159104	-0.0199158	1	-0.178975	0.10953	-0.0161277	1	-0.162138	0.13603	0.0339925	0.987016	-0.00323928	0.98737	0.040947	1	-0.011248	0.959432	0.0451412	0.949157	0.00491517	0.976338	0.0944522	0.495784	-0.0135409	0.999735	0.00402756	1	0.00266473	0.996178	0.0533474	0.965177	0.0180336	0.983775	0.0490979	1
TraesCS5A02G138300	0.925161	2.06942	0.806925	2.88348	0.536569	2.6663	0.498263	3.51287	0.143424	2.8154	0.44245	3.49538	0.13825	2.28303	0.614448	3.21032	0.236874	0.618727	0.944629	0.602703	1	0.733494	0.941169	0.566454	1	0.237214	0.957227	0.290787	1	0.100557	0.999735	-0.0373059	1	-0.38585	0.965035	-0.313205	1	-0.486145	0.983775	-0.276111	1
TraesCS5A02G138400	4.86798e-20	0.0438175	0.889808	0.123707	0.536569	0.433486	1.26104e-08	0.583039	3.49636e-07	0.452586	9.0841e-09	0.6158	2.1042e-08	0.390667	1.89504e-06	0.586644	5.4162e-08	0.415678	1.53565e-09	0.459654	2.13798e-07	0.436263	6.75493e-10	0.492764	2.51363e-09	0.373217	3.24209e-07	0.462859	7.61456e-09	0.0153743	0.998776	0.033	1	-0.047749	0.954745	0.00313771	1	-0.0610063	0.983775	-0.0300834	1
TraesCS5A02G138500	0.71543	-0.0777147	0.639312	0.00301961	1	-0.0269712	0.907769	0.123165	0.440379	-0.138023	0.234506	0.0252269	1	-0.0926735	0.369656	0.103684	0.50281	0.0763477	0.598882	0.120323	0.389636	-0.0331266	0.925656	0.0228622	1	0.0117593	0.944354	0.100939	0.396124	-0.115033	0.998776	-0.0975537	0.97899	-0.0701253	0.824147	-0.01946	1	0.0466924	0.983775	0.0779417	0.885065
TraesCS5A02G138600	0.412138	-0.251323	0.763693	-0.162031	0.826598	0.170042	0.794876	0.325745	0.30616	0.381613	0.329503	0.547918	0.0241035	0.274877	0.531469	0.476548	0.0557502	0.44611	0.437914	0.488102	0.0950607	0.658947	0.110084	0.709118	0.00317754	0.551484	0.198969	0.638475	0.00873189	0.207226	0.998776	0.221005	0.991802	0.100038	0.965035	0.150273	0.916452	-0.104932	0.983775	-0.0705414	1
TraesCS5A02G138700	3.88281e-192	-0.969223	1.35626e-17	-0.88698	2.39704e-15	-2.98078	6.42458e-130	-2.82882	7.41774e-123	-2.2983	5.73247e-80	-2.13279	1.11738e-84	-2.5051	3.35444e-100	-2.30749	3.38543e-100	-1.98625	9.36259e-68	-1.94201	4.23318e-91	-1.30168	4.42376e-32	-1.24425	1.50668e-47	-1.51017	1.11831e-44	-1.42257	2.61899e-63	0.678491	5.35476e-05	0.697661	6.28971e-10	0.471568	0.0062854	0.519738	5.47894e-06	-0.205346	0.779157	-0.178836	0.434348
TraesCS5A02G138900	1.18927e-16	-0.307208	0.00604399	-0.224898	0.119671	-0.443613	5.12186e-06	-0.291183	0.017331	-0.531518	4.89128e-08	-0.365749	0.00128849	-0.502344	8.70707e-08	-0.304175	0.00689791	-0.110413	0.219673	-0.0661865	0.774374	-0.198005	0.00663777	-0.14113	0.194718	-0.168378	0.0142515	-0.079158	0.529053	-0.0931374	0.998776	-0.0749213	1	-0.0633783	0.78104	-0.0130092	1	0.0318225	0.983775	0.0620587	0.992232
TraesCS5A02G139000	2.59048e-21	0.327307	0.0276165	0.405402	0.00453726	0.719141	4.00861e-11	0.86689	7.7642e-13	0.713888	4.69378e-12	0.875957	8.3577e-14	0.70571	3.41663e-11	0.900115	5.44539e-15	0.417693	0.00012141	0.462253	5.10668e-06	0.414129	5.37181e-05	0.47158	8.8739e-07	0.40515	0.000101245	0.494896	7.40236e-08	-0.00901254	0.999735	0.00914772	1	-0.0180561	0.965035	0.0324608	1	-0.00719	0.999973	0.0231073	1
TraesCS5A02G139100	0.090341	0.10696	0.654205	0.186085	0.285711	-0.176858	0.16969	-0.028079	1	-0.0948368	0.558095	0.0667535	0.788003	-0.113617	0.406627	0.0811886	0.691238	-0.25817	0.0355438	-0.213793	0.0815403	-0.174959	0.208652	-0.119074	0.409087	-0.1939	0.107249	-0.10465	0.445697	0.0775271	0.998776	0.0946587	1	0.0587288	0.965035	0.109039	0.63633	-0.0168004	0.983775	0.0143886	1
TraesCS5A02G139200	3.90953e-08	-0.066315	0.88052	0.0149637	1	-0.251935	0.0922751	-0.0996525	0.630109	-0.418362	0.00185013	-0.252252	0.0607516	-0.580018	6.67368e-06	-0.382774	0.00194211	-0.159555	0.300867	-0.114498	0.514374	-0.324211	0.00398918	-0.266453	0.0139649	-0.487436	2.68871e-06	-0.397823	4.47838e-05	-0.170308	0.942194	-0.152037	0.698098	-0.333247	0.0135138	-0.283335	0.0213026	-0.160996	0.816021	-0.131537	0.661137
TraesCS5A02G139300	1	1.25578	0.645858	1.23662	0.566384	-0.516173	0.907769	-0.261096	1	0.676142	0.824979	0.804043	0.78823	0.410055	0.913046	0.611335	0.986534	-1.72556	0.567213	-1.49115	0.397051	-0.545914	0.90671	-0.433721	1	-0.804225	0.805236	-0.624905	0.909348	1.16839	0.998776	1.06141	1	0.913914	0.965035	0.86918	0.946335	-0.253071	0.983775	-0.191824	1
TraesCS5A02G139500	0.374907	-0.14474	0.360745	-0.066075	0.878061	-0.038358	0.874128	0.110028	0.536374	-0.0880764	0.600558	0.0728107	0.730139	0.0553935	0.742228	0.249608	0.0414135	0.131896	0.270392	0.176203	0.152015	0.0831014	0.636242	0.138825	0.259527	0.226816	0.00670707	0.316017	0.000443098	-0.0543123	0.998776	-0.0373844	1	0.0895728	0.695056	0.139751	0.363127	0.145769	0.607156	0.177238	0.257872
TraesCS5A02G139700	1	-0.859566	0.858328	-0.771054	0.81099	-2.38067	0.273808	-1.96825	0.0972636	-1.82269	0.440483	-1.51704	0.195817	-1.86799	0.336558	-1.50325	0.186877	-1.50774	0.7959	-1.18584	0.835786	-0.940628	0.909618	-0.739009	1	-0.989277	0.846183	-0.725208	1	0.568877	0.998776	0.450672	1	0.50582	0.965035	0.463525	1	-0.0562422	0.999973	0.0133761	1
TraesCS5A02G139800	1	-1.88228	0.719023	-1.73771	0.500999	-2.72447	0.481009	-3.40639	0.143424	-2.0612	0.543903	-1.81484	0.39484	-2.07787	0.533288	-1.80222	0.38209	-0.821212	0.944629	-1.60372	1	-0.15056	0.980546	-0.0653891	1	-0.168308	0.976338	-0.0547085	1	0.665111	0.998776	1.57093	1	0.647537	0.965035	1.57622	1	-0.0156402	0.999973	0.010672	1
TraesCS5A02G139900	0.0136001	-0.812965	0.250127	-0.719912	0.0872611	-1.62763	0.00637025	-1.44982	0.000110626	-0.996377	0.0630258	-0.817052	0.026226	-1.73564	0.00420874	-1.53566	4.61961e-05	-0.788699	0.490162	-0.728951	0.200175	-0.15648	0.949318	-0.0968102	1	-0.891074	0.354475	-0.816248	0.153048	0.626025	0.998776	0.632522	0.77561	-0.103244	0.976182	-0.0871258	1	-0.732817	0.983775	-0.719961	0.491116
TraesCS5A02G140000	2.29458e-05	-0.460293	0.050241	-0.38269	0.0522951	-0.879968	2.2184e-05	-0.733142	1.18023e-05	-0.485415	0.0160785	-0.323404	0.0637761	-0.235675	0.294845	-0.0400003	1	-0.394417	0.203368	-0.351027	0.0764415	0.00187234	0.99555	0.0598745	1	0.251201	0.371624	0.345226	0.029983	0.390713	0.765059	0.410931	0.0965065	0.639906	0.0123599	0.69617	1.18958e-05	0.2515	0.904125	0.285459	0.28412
TraesCS5A02G140200	1.38365e-08	0.901453	1.25843e-05	0.978	2.05756e-09	0.927444	5.7461e-07	1.07391	7.1337e-12	0.792179	2.45673e-05	0.952951	1.11583e-09	0.698779	0.000717776	0.888548	1.15218e-08	0.0517163	0.944629	0.0957733	0.815423	-0.0818963	0.890094	-0.0249466	1	-0.177312	0.543832	-0.0913154	0.780131	-0.139002	0.998776	-0.12072	1	-0.234715	0.552585	-0.1869	0.46223	-0.0937265	0.983775	-0.0665241	1
TraesCS5A02G140400	1.15263e-06	0.645271	0.313616	0.720925	0.0646368	1.03919	0.0159704	1.18064	5.5141e-05	1.74782	1.14472e-06	1.90988	9.41606e-15	1.174	0.00366051	1.35295	6.08741e-07	0.419401	0.538429	0.458963	0.186916	1.12947	0.00156714	1.19081	1.75712e-07	0.554441	0.25196	0.629529	0.0212829	0.704862	0.378102	0.731713	0.00920431	0.129197	0.965035	0.170784	0.933821	-0.574616	0.517391	-0.561812	0.0751702
TraesCS5A02G140500	1.09715e-12	-0.457557	0.0393832	-0.378956	0.0281645	-1.11384	2.63144e-06	-0.964402	8.12004e-11	-1.25615	8.78808e-13	-1.08739	5.54024e-14	-1.23562	1.34262e-12	-1.03594	3.41973e-13	-0.631269	0.0303939	-0.586778	7.06868e-05	-0.771302	0.000203321	-0.705615	2.98815e-07	-0.75175	0.000239278	-0.653185	1.29147e-06	-0.148173	0.998776	-0.118947	1	-0.1287	0.965035	-0.0664891	1	0.0214221	0.999973	0.0522356	1
TraesCS5A02G140600	6.71949e-20	-0.415457	0.000371185	-0.335034	0.017135	-0.725438	3.48554e-11	-0.575128	2.62681e-06	-0.703113	2.79256e-10	-0.538451	5.62893e-06	-0.658259	3.21947e-10	-0.461832	8.02895e-05	-0.284519	0.0177057	-0.240261	0.0471975	-0.260338	0.0339886	-0.202955	0.0822806	-0.21608	0.0661357	-0.126228	0.316618	0.0186527	0.998776	0.0372761	1	0.0630206	0.965035	0.114008	0.625096	0.046161	0.983775	0.0766781	0.981417
TraesCS5A02G140700	2.76243e-24	-0.325745	0.00403544	-0.244568	0.109168	-0.676871	3.70651e-12	-0.525334	1.79697e-05	-0.801443	1.38461e-14	-0.63713	4.76586e-08	-0.740016	1.19485e-10	-0.542624	2.79088e-06	-0.325595	0.00114666	-0.280857	0.0122797	-0.448488	7.53454e-06	-0.391695	6.57479e-05	-0.388589	0.000500225	-0.29965	0.00239154	-0.128459	0.998776	-0.110916	0.978061	-0.0682956	0.965035	-0.0185986	1	0.062737	0.983775	0.0917106	0.856956
TraesCS5A02G140800	0.0735429	0.258002	0.0248983	0.338782	0.0103702	0.2451	0.0219885	0.396263	0.000947785	0.130946	0.302614	0.296236	0.0134117	0.211006	0.0501266	0.407778	0.00025807	0.0129605	0.944629	0.0575911	0.854065	-0.0993722	0.403077	-0.0421018	0.920563	-0.0208884	0.944354	0.068731	0.641419	-0.117799	0.993457	-0.0997538	0.965595	-0.0391541	0.965035	0.0111454	1	0.0805745	0.983775	0.110697	0.631325
TraesCS5A02G140900	0.327275	-0.766602	0.701132	-0.66703	0.596863	0.931822	0.268678	1.06116	0.0324519	0.489128	0.671985	0.64554	0.308389	-0.244264	0.913046	-0.0594075	1	1.72484	0.0650705	1.72611	0.00159672	1.28325	0.243289	1.31161	0.0335963	0.548592	0.837657	0.606817	0.513975	-0.445125	0.998776	-0.415297	1	-1.18398	0.399297	-1.1201	0.0769688	-0.734719	0.983775	-0.705161	0.626351
TraesCS5A02G141000	1	0.113743	0.705913	0.193524	0.336223	0.040699	0.907769	0.190251	0.264347	0.1725	0.297984	0.335802	0.0168547	0.144673	0.443462	0.34084	0.0126692	-0.0474409	0.944629	-0.00246469	1	0.0856585	0.774747	0.14293	0.376467	0.0575919	0.89054	0.14789	0.303859	0.127552	0.998776	0.145259	0.83959	0.099816	0.918626	0.150132	0.464789	-0.0258139	0.983775	0.00487518	1
TraesCS5A02G141100	1.32876e-115	-0.34553	0.00488366	-0.266893	0.0769376	-1.45123	2.92967e-38	-1.3026	2.50181e-26	-1.42997	2.28635e-37	-1.26695	1.95062e-26	-1.63695	4.31667e-48	-1.44224	5.09928e-34	-1.08042	6.12464e-24	-1.03569	4.33847e-24	-1.0572	2.24476e-23	-0.999142	2.16481e-24	-1.26492	1.70673e-32	-1.17471	1.28165e-33	0.0173276	0.999735	0.036482	1	-0.19024	0.545407	-0.139066	0.591434	-0.205605	0.770657	-0.175697	0.548437
TraesCS5A02G141200	1.10533e-07	-1.05001	0.0024694	-0.966227	7.0269e-05	-1.00501	0.00396971	-0.858575	0.000201064	-1.79166	8.43463e-08	-1.61363	6.65076e-12	-1.41177	4.79086e-05	-1.20924	1.03875e-07	0.0712296	0.944629	0.106213	1	-0.715451	0.168667	-0.645938	0.0439374	-0.335546	0.65526	-0.242386	0.650841	-0.793296	0.637784	-0.752229	0.0726422	-0.413291	0.803925	-0.348454	0.503999	0.382898	0.983775	0.403512	0.644235
TraesCS5A02G141300	1.5833e-06	0.188767	0.162424	0.267905	0.0764585	0.35529	0.000192969	0.504034	4.02599e-05	0.311047	0.00196283	0.473078	7.47679e-05	0.358798	0.000130698	0.553308	1.45434e-06	0.192013	0.0681381	0.236282	0.0376257	0.149687	0.206207	0.206272	0.0608979	0.196768	0.0423102	0.286045	0.00247562	-0.0476633	0.998776	-0.0301449	1	-0.000550242	0.998931	0.0496536	0.99149	0.0489213	0.983775	0.079579	0.910562
TraesCS5A02G141400	0.544705	0.0919017	0.607698	0.170274	0.315328	0.140383	0.167917	0.288637	0.0226999	0.141099	0.199245	0.301923	0.0120419	0.0738431	0.543979	0.26781	0.0242992	0.0738924	0.6282	0.118405	0.404388	0.0757373	0.617827	0.131819	0.265174	0.00864158	0.956317	0.0979737	0.425062	-0.00367941	0.999735	0.013389	1	-0.070511	0.794791	-0.0204942	1	-0.0650463	0.983775	-0.0338442	1
TraesCS5A02G141500	0.982216	0.138112	0.599944	0.217155	0.251398	0.00936057	0.975117	0.159138	0.384087	0.117693	0.542375	0.280545	0.0551968	0.186175	0.227638	0.381746	0.00463803	-0.102848	0.756251	-0.0579123	0.947355	0.00665537	0.980546	0.0628574	0.859902	0.0749516	0.814705	0.165345	0.23192	0.103927	0.998776	0.120819	0.991802	0.17253	0.563731	0.223175	0.17107	0.0706121	0.983775	0.102665	0.885065
TraesCS5A02G141600	1	-0.148024	0.738084	-0.0690877	0.968038	-0.0418888	0.907769	0.107322	0.705391	-0.142913	0.664979	0.0190833	1	-0.106149	0.749064	0.0884428	0.733391	0.132051	0.757284	0.177729	0.41822	0.0317114	0.949318	0.0889783	0.829639	0.0683482	0.902382	0.157588	0.397037	-0.105599	0.998776	-0.088933	1	-0.0691374	0.965035	-0.0203854	1	0.0387633	0.983775	0.0684712	1
TraesCS5A02G141700	3.9772e-12	-0.351371	0.286387	-0.274526	0.240773	-1.56826	6.44457e-09	-1.4115	9.02393e-15	-1.43236	1.16074e-08	-1.26669	7.38531e-13	-0.859193	0.00120965	-0.654842	0.000105044	-1.19153	2.43222e-05	-1.13431	2.76285e-10	-1.05405	6.02247e-05	-0.991509	1.66706e-08	-0.481131	0.120672	-0.375169	0.0329102	0.133555	0.998776	0.142649	1	0.703923	0.123747	0.75843	0.000428652	0.573313	0.455184	0.616643	0.0146299
TraesCS5A02G141800	1	0.0920133	0.98788	0.115202	1	-0.75467	0.907769	-1.54675	1	-0.80669	0.91364	-1.5603	1	-0.824039	0.913046	-1.55521	1	-0.821212	0.944629	-1.60363	1	-0.8719	0.949318	-1.61831	1	-0.889648	0.944354	-1.61278	1			5.12548e-15	1			0	1			5.12548e-15	1
TraesCS5A02G141900	1			0	1			0	1			0	1	0.618634	0.913046	1.61603	1			0	1			0	1	0.553025	0.944354	1.55822	1			5.12548e-15	1	0.647537	0.965035	1.5763	1	0.705691	0.983775	1.59041	1
TraesCS5A02G142000	4.47743e-48	1.53074	5.19906e-05	1.60302	2.32879e-10	3.13457	4.36425e-26	3.27223	1.12226e-63	3.0982	2.86663e-34	3.249	1.20542e-64	3.02367	1.29277e-30	3.20902	7.14805e-63	1.62874	2.03467e-10	1.66676	4.69798e-30	1.59287	2.18501e-14	1.64484	2.80842e-30	1.51836	4.00497e-12	1.60527	4.67068e-29	-0.0408186	0.998776	-0.0217115	1	-0.115193	0.965035	-0.0610735	1	-0.071772	0.983775	-0.0394563	1
TraesCS5A02G142100	0.014512	0.0208628	0.938379	0.101204	0.66582	-0.093711	0.425356	0.0566911	0.852044	-0.168079	0.105779	-0.00428692	1	-0.169117	0.0702358	0.0275609	1	-0.0889271	0.42323	-0.0444923	0.946608	-0.161516	0.0635988	-0.10502	0.418208	-0.163642	0.0312328	-0.0737725	0.602656	-0.0780929	0.998776	-0.0605828	1	-0.0800663	0.69972	-0.0292697	1	2.4005e-05	0.999973	0.0311161	1
TraesCS5A02G142200	0.673523	-0.0899386	0.722921	-0.00736104	1	-0.144608	0.329516	0.00865387	1	-0.147923	0.311926	0.0193543	1	-0.112511	0.490367	0.0866045	0.599655	-0.0284614	0.927321	0.0160578	1	-0.0301563	0.901758	0.0268974	1	0.00419391	0.976338	0.0939927	0.417564	-0.00711967	0.999735	0.0108159	1	0.0273667	0.965035	0.0779237	0.750571	0.0365008	0.983775	0.0670539	0.955441
TraesCS5A02G142400	8.58935e-08	-0.0824116	0.752531	-0.00345045	1	-0.406642	0.000174166	-0.257705	0.056748	-0.399865	0.000132509	-0.237273	0.069719	-0.327408	0.00119308	-0.132765	0.373531	-0.298966	0.00681029	-0.254262	0.0239744	-0.29027	0.00590633	-0.232795	0.0278623	-0.218525	0.0357142	-0.12886	0.276155	0.0031652	0.999735	0.0213619	1	0.0749713	0.909485	0.125353	0.503999	0.0734442	0.983775	0.103746	0.786259
TraesCS5A02G142500	0.902948	-0.628954	0.757675	-0.529157	0.659167	0.293584	0.849509	0.441887	0.574375	-0.146229	0.91364	0.0102262	1	0.716743	0.345008	0.907858	0.0496196	0.944525	0.517655	0.97018	0.171599	0.509949	0.841992	0.538776	0.754961	1.36812	0.135239	1.43622	0.00583049	-0.444918	0.998776	-0.431927	1	0.417545	0.945474	0.465863	0.675015	0.86571	0.871878	0.898097	0.283475
TraesCS5A02G142600	0.0957968	-0.165124	0.219485	-0.0863649	0.759742	-0.122136	0.221758	0.0260773	1	-0.164764	0.0941335	-0.00287081	1	-0.174369	0.0520585	0.0199762	1	0.0687506	0.695333	0.112902	0.434705	0.0273783	0.949318	0.0839731	0.580687	0.0175963	0.944354	0.107026	0.345346	-0.0468158	0.998776	-0.0290327	1	-0.0564136	0.891826	-0.00607081	1	-0.00766824	0.99909	0.0230042	1
TraesCS5A02G142700	9.22491e-34	-2.28781	1.83474e-09	-2.19437	3.65871e-23	-3.35837	1.66845e-16	-3.18664	8.26622e-38	-4.02041	1.68145e-18	-3.82534	3.08131e-46	-4.10408	9.25143e-18	-3.8847	2.0641e-46	-1.04425	0.173034	-0.991863	0.0179108	-1.70142	0.0167346	-1.63005	0.000111682	-1.77873	0.0165649	-1.68983	4.36199e-05	-0.661696	0.998776	-0.638154	0.95515	-0.736845	0.821789	-0.697961	0.513615	-0.0712497	0.999973	-0.0599347	1
TraesCS5A02G142800	5.12817e-11	0.524308	3.51819e-05	0.603024	5.80237e-06	0.707461	6.90143e-11	0.856438	4.24977e-12	0.56649	8.08289e-06	0.73024	2.06498e-09	0.516813	2.29234e-06	0.711747	2.98969e-09	0.208547	0.117463	0.252933	0.031603	0.0691434	0.835143	0.127083	0.379808	0.0189586	0.944354	0.108435	0.441817	-0.144864	0.998776	-0.125789	0.858377	-0.194883	0.211635	-0.144361	0.403074	-0.0482177	0.983775	-0.0186388	1
TraesCS5A02G142900	1.94859e-57	-0.340386	0.000119068	-0.259392	0.0513745	-0.596622	2.88855e-13	-0.445387	7.41107e-05	-0.717051	6.73641e-22	-0.551853	1.94025e-07	-0.883483	2.51646e-35	-0.685954	2.1196e-11	-0.230301	0.000542487	-0.185904	0.0642261	-0.349005	1.43309e-10	-0.292237	0.000352492	-0.516379	1.39642e-25	-0.42655	8.54045e-09	-0.124291	0.528877	-0.10637	0.838261	-0.29154	7.36549e-07	-0.240671	0.0111825	-0.165588	0.0138282	-0.134372	0.395293
TraesCS5A02G143000	8.36185e-13	-0.308781	0.000189394	-0.227752	0.109941	-0.394827	1.46578e-06	-0.244531	0.0506373	-0.302986	3.01686e-05	-0.138925	0.31495	-0.295106	1.93239e-05	-0.098243	0.514816	-0.060256	0.70337	-0.0164986	1	0.0330464	0.859307	0.0890735	0.511517	0.0406902	0.739473	0.129793	0.182341	0.087656	0.998776	0.105512	0.884055	0.0952755	0.473533	0.146185	0.254938	0.00970407	0.983775	0.0406863	1
TraesCS5A02G143100	1	-1.97946	0.636262	-1.73934	0.500999	-0.0333625	0.996748	0.106388	1	-1.45199	0.63007	-1.07484	0.701865	-1.46945	0.61769	-1.06112	0.685943	1.97168	0.671891	1.83104	0.52548	0.54179	0.949318	0.664897	1	0.523672	0.944354	0.676609	1	-1.42593	0.998776	-1.17434	1	-1.44335	0.937983	-1.16066	0.93714	-0.016057	0.999973	0.0127693	1
TraesCS5A02G143200	0.640498	1.18213	0.484251	1.20378	0.143404	1.16382	0.403148	1.22522	0.0688106	0.780227	0.666933	0.870277	0.227792	1.90784	0.0556012	2.06496	0.000103094	0.00460579	0.997303	0.0193428	1	-0.378969	0.925656	-0.335358	1	0.755225	0.555312	0.860973	0.123735	-0.390785	0.998776	-0.354751	1	0.745835	0.826728	0.841951	0.319026	1.13646	0.859577	1.19736	0.149833
TraesCS5A02G143300	2.02665e-56	-0.975027	2.30468e-11	-0.893952	4.03081e-12	-1.60765	1.95831e-25	-1.45459	1.25861e-29	-1.82187	1.4223e-38	-1.65609	1.17275e-38	-1.3592	5.33216e-23	-1.16055	1.90076e-21	-0.606868	0.00063671	-0.558737	8.39352e-06	-0.819651	8.34054e-08	-0.762137	1.95362e-10	-0.357239	0.0354312	-0.264701	0.0406736	-0.217957	0.998776	-0.203546	0.728094	0.243779	0.514655	0.293532	0.0831342	0.464469	0.0471419	0.497604	0.000734096
TraesCS5A02G143400	2.56334e-29	0.304875	0.00212129	0.382468	0.00153944	0.684947	7.38846e-16	0.8325	6.1019e-15	0.589895	1.45507e-11	0.751643	3.87587e-13	0.556107	7.35788e-11	0.749681	1.45257e-13	0.405283	6.94404e-19	0.450018	2.5512e-08	0.311964	8.40038e-10	0.369235	1.81095e-06	0.277916	1.08383e-09	0.367299	6.22397e-07	-0.0987691	0.772848	-0.0807894	1	-0.132782	0.0422929	-0.0827272	0.666996	-0.0321605	0.983775	-0.0019434	1
TraesCS5A02G143500	1	0.754094	0.848501	0.779715	0.662428	0.980234	0.569545	1.06215	0.366489	1.43479	0.271982	1.52182	0.0534904	0.391326	0.900443	0.569743	0.857493	0.253497	0.944629	0.281008	1	0.710458	0.759303	0.739292	0.472734	-0.334666	0.944354	-0.210086	1	0.452657	0.998776	0.458378	1	-0.589099	0.965035	-0.491607	0.984599	-1.03768	0.983775	-0.950334	0.587876
TraesCS5A02G143600	0.0357923	-0.0911487	0.459994	-0.0112527	1	-0.120534	0.173629	0.0295175	1	-0.0484218	0.69909	0.114598	0.444816	0.0211731	0.913046	0.216667	0.0686396	-0.00357729	0.98737	0.0408543	0.970164	0.0698084	0.47252	0.126028	0.263147	0.139316	0.0386529	0.228257	0.00750514	0.0678651	0.998776	0.0851431	1	0.137451	0.122733	0.187339	0.0974563	0.0715329	0.967212	0.102219	0.678996
TraesCS5A02G143800	0.0112288	0.281913	0.114049	0.359811	0.0134538	0.37302	0.012407	0.520007	4.22484e-05	0.328249	0.00985494	0.490027	7.59924e-05	0.407719	0.000622276	0.60131	3.81095e-07	0.116227	0.668513	0.16013	0.259223	0.0738001	0.789926	0.13156	0.359986	0.152455	0.298109	0.241801	0.0194359	-0.0478791	0.998776	-0.0286988	1	0.0309726	0.965035	0.0816611	0.820237	0.0799479	0.983775	0.109975	0.748848
TraesCS5A02G143900	1	0.2541	0.897998	0.320199	0.661722	0.0368572	0.972879	0.178253	0.876593	0.605723	0.310637	0.739721	0.0281876	0.221521	0.8128	0.41918	0.338626	-0.190797	0.944629	-0.141809	1	0.380185	0.735831	0.417746	0.31985	-0.00622622	0.993433	0.100728	1	0.563926	0.998776	0.559767	0.475794	0.179657	0.965035	0.24245	0.946335	-0.381072	0.983775	-0.316766	0.831584
TraesCS5A02G144000	5.49423e-30	-0.131844	0.424771	-0.0534953	0.942285	-0.26796	0.00587651	-0.118928	0.448754	-0.600709	9.86023e-11	-0.43737	9.117e-05	-0.932849	7.3856e-37	-0.737926	3.51847e-12	-0.110862	0.505689	-0.0656488	0.779984	-0.442102	5.74211e-06	-0.383576	4.7616e-06	-0.774877	2.02772e-22	-0.684994	8.47242e-19	-0.336547	0.00586445	-0.317937	0.00259472	-0.669512	4.73372e-19	-0.619224	5.78456e-14	-0.33127	0.000964952	-0.301551	0.00244914
TraesCS5A02G144100	1	-0.181173	0.678113	-0.101574	0.836814	-0.15609	0.636087	-0.00518355	1	-0.173872	0.569964	-0.00833368	1	-0.253376	0.343034	-0.059377	0.958608	0.0516353	0.944629	0.0966988	0.842672	0.035837	0.949318	0.0946724	0.829639	-0.0463169	0.944354	0.0411746	1	-0.0211332	0.999735	-0.00216367	1	-0.103397	0.965035	-0.0554734	1	-0.0800954	0.983775	-0.0538119	1
TraesCS5A02G144200	0.00674623	-0.0703076	0.706249	0.00946462	1	-0.10659	0.301639	0.0432356	0.946645	-0.122731	0.192403	0.0404741	0.951758	-0.233593	0.00558376	-0.0373967	0.956484	-0.0106961	0.953982	0.033838	1	-0.0253982	0.949318	0.0313047	1	-0.136875	0.160571	-0.0470033	0.845143	-0.0201557	0.998776	-0.00257229	1	-0.131516	0.355626	-0.0808409	0.771682	-0.109415	0.819811	-0.0783934	0.910364
TraesCS5A02G144300	5.92339e-11	-0.575075	0.00322893	-0.493729	0.0015308	-0.58958	0.00069734	-0.43737	0.00303823	-0.853269	3.01357e-07	-0.687655	6.84414e-07	-1.03061	3.48576e-08	-0.828031	1.13974e-09	0.0116268	0.985933	0.0565183	0.996364	-0.250657	0.283236	-0.193069	0.278548	-0.428101	0.0448574	-0.330231	0.0165922	-0.267821	0.836849	-0.249672	0.392448	-0.444414	0.0676614	-0.387133	0.0113697	-0.174588	0.983775	-0.137017	0.831584
TraesCS5A02G144600	3.09979e-18	0.351451	0.000605733	0.430114	0.000573794	-0.341659	0.00247862	-0.192014	0.167911	-0.265381	0.003366	-0.103024	0.537279	-0.342515	0.000792745	-0.148094	0.276471	-0.667674	1.20508e-12	-0.622546	1.03024e-12	-0.590474	9.17762e-15	-0.533373	1.59717e-10	-0.667538	2.75571e-15	-0.577987	5.37654e-13	0.0718046	0.998776	0.0892471	1	-0.00560333	0.996178	0.0446389	1	-0.0750786	0.983775	-0.0445331	1
TraesCS5A02G144700	1			0	1	2.34387	0.620345	3.22237	0.254387			0	1			0	1	2.27706	0.754914	3.14509	0.352827			0	1			0	1	-2.43311	0.998776	-3.18858	0.77561	-2.45029	0.867168	-3.18144	0.46223			5.12548e-15	1
TraesCS5A02G144800	1	-0.678972	0.697318	-0.570001	0.522301	-0.979433	0.301108	-0.809654	0.25447	-0.760695	0.514777	-0.579499	0.413801	-0.542645	0.589136	-0.335905	0.794112	-0.271868	0.944629	-0.239529	1	-0.0513296	0.980546	-0.0096978	1	0.161741	0.944354	0.233601	1	0.215659	0.998776	0.230161	1	0.431601	0.965035	0.473572	0.87045	0.216457	0.983775	0.243572	1
TraesCS5A02G145000	1	0.0920141	0.98788	0.114818	1	-0.75467	0.907769	-1.54729	1	-0.0853506	0.98678	0.049032	1	-0.824039	0.913046	-1.55569	1	-0.821212	0.944629	-1.60371	1	-0.15056	0.980546	-0.0655685	1	-0.889648	0.944354	-1.61285	1	0.665111	0.998776	1.57073	1			0	1	-0.736981	0.983775	-1.5795	1
TraesCS5A02G145100	0.214356	-0.0879047	0.932261	-0.00969888	1	-0.400827	0.12577	-0.251648	0.243882	-0.361633	0.137119	-0.197137	0.364222	-0.0679275	0.880029	0.128283	0.599977	-0.287555	0.423333	-0.241771	0.268061	-0.246193	0.461204	-0.18562	0.414939	0.0473654	0.944354	0.139948	0.567605	0.0353274	0.999719	0.0560086	1	0.328876	0.413225	0.381551	0.0500456	0.29519	0.760821	0.325434	0.196146
TraesCS5A02G145200	1	0.499549	0.938379	0.446069	1	-0.389645	0.907769	-0.259666	1	-1.72802	0.670888	-1.52604	0.601241	-1.74439	0.6658	-1.51431	0.585813	-0.872612	0.920563	-0.701511	1	-2.22084	0.541632	-1.95197	0.495466	-2.23887	0.506589	-1.93968	0.44917	-1.34665	0.998776	-1.25461	1	-1.36388	0.965035	-1.24279	1	-0.0156405	0.999973	0.0103446	1
TraesCS5A02G145300	0.862844	0.0963744	0.605556	0.17718	0.311543	0.0685173	0.71393	0.218511	0.118728	-0.0417303	0.856368	0.1222	0.447265	-0.0368588	0.875387	0.16014	0.249106	-0.00246018	0.987513	0.0415479	0.993772	-0.111416	0.429798	-0.0550047	0.847507	-0.107283	0.430094	-0.0177826	1	-0.114341	0.998776	-0.0965717	1	-0.109918	0.717785	-0.0592963	0.94156	0.00624309	0.999973	0.0371576	1
TraesCS5A02G145400	1	-0.138726	0.938379	-0.0609577	1	0.0489324	0.94998	0.188611	0.806191	0.0572303	0.930507	0.229451	0.701865	-0.276513	0.728693	-0.0860928	1	0.213884	0.940406	0.248399	0.790329	0.221236	0.903658	0.291633	0.70827	-0.110803	0.944354	-0.0257313	1	0.00302514	0.999735	0.0431837	1	-0.329903	0.958928	-0.274001	0.846322	-0.330713	0.983775	-0.317657	0.940787
TraesCS5A02G145500	2.12841e-06	-0.0695036	0.736575	0.0113777	1	-0.346971	0.00055415	-0.195004	0.152812	-0.335801	0.00126734	-0.170204	0.205836	-0.252162	0.00465372	-0.0550343	0.81716	-0.252131	0.00276672	-0.206804	0.0567618	-0.239146	0.00644055	-0.181626	0.0761398	-0.155935	0.0366498	-0.0663209	0.663929	0.00715916	0.999735	0.0252302	1	0.0906776	0.690734	0.140578	0.33089	0.0851461	0.983775	0.115327	0.631077
TraesCS5A02G145600	4.24454e-10	-0.0544672	0.938379	0.0241933	1	0.565707	0.00041493	0.715483	2.74112e-07	0.599796	0.000197544	0.762515	1.34948e-08	0.739326	3.23827e-07	0.935129	4.85089e-13	0.647274	0.000480332	0.692239	1.03315e-08	0.682585	0.000151215	0.74029	1.3482e-10	0.822306	4.54816e-07	0.91195	6.82149e-17	0.029985	0.998776	0.0477954	1	0.169228	0.588681	0.219465	0.169038	0.141111	0.983775	0.171373	0.482931
TraesCS5A02G145700	0.000216949	0.639322	0.09251	0.715984	0.00453079	0.749304	0.0329423	0.89853	4.73607e-05	1.0107	0.000347096	1.17332	6.91467e-09	1.06207	9.70507e-05	1.25496	1.85737e-10	0.136042	0.92117	0.183658	0.64601	0.399368	0.247154	0.457677	0.0253016	0.449812	0.136962	0.539478	0.00452292	0.257301	0.998776	0.273903	0.681312	0.30754	0.688081	0.355595	0.164371	0.0521922	0.983775	0.0817859	1
TraesCS5A02G145800	0.00172302	0.14806	0.628927	0.226935	0.269598	0.2365	0.237292	0.38644	0.0120837	0.296698	0.0614078	0.45945	0.00152555	0.510582	0.000193373	0.705656	1.41787e-07	0.113974	0.798322	0.159113	0.421619	0.175711	0.448917	0.233493	0.120059	0.389224	0.00981033	0.478225	4.07511e-05	0.0559797	0.998776	0.0743257	1	0.269976	0.274245	0.319244	0.0276618	0.215252	0.688243	0.244513	0.20388
TraesCS5A02G145900	1	-0.0374759	0.954852	0.0488753	1	-0.00784504	0.996748	0.148345	0.708126	0.00649766	0.986904	0.173487	0.579599	0.0370216	0.93412	0.245116	0.327679	0.0550217	0.944629	0.0998116	0.93385	0.0698635	0.949318	0.123775	0.829639	0.10267	0.911705	0.19802	0.486806	0.0091547	0.999735	0.0239905	1	0.0425273	0.965035	0.0979983	1	0.0349932	0.990617	0.074491	1
TraesCS5A02G146000	5.90446e-06	0.338985	0.0177258	0.419167	0.00409032	0.223784	0.226627	0.374984	0.00721105	-0.0398186	0.91364	0.124953	0.506532	-0.2772	0.0553391	-0.0805175	0.720325	-0.0884616	0.813331	-0.0430873	1	-0.350493	0.00710673	-0.292308	0.0110689	-0.590181	2.1489e-07	-0.500924	1.68645e-06	-0.268581	0.638548	-0.249514	0.186605	-0.506267	0.0011583	-0.457957	7.73235e-05	-0.236717	0.549455	-0.209117	0.334903
TraesCS5A02G146100	0.648753	0.754153	0.900724	0.787229	0.916638	1.91024	0.208964	1.93772	0.0149881	2.07286	0.090971	2.1042	0.00381916	1.00563	0.622356	1.1475	0.374748	1.17898	0.645295	1.14579	0.194181	1.3392	0.420072	1.31128	0.0692067	0.272541	0.944354	0.357889	0.9436	0.156828	0.998776	0.165004	1	-0.908717	0.88312	-0.788724	0.622223	-1.05756	0.983775	-0.953999	0.530583
TraesCS5A02G146200	1	-0.087143	0.919199	-0.00923831	1	-0.016746	0.956901	0.133929	0.496996	-0.0845359	0.788379	0.0818687	0.756099	0.0553572	0.87948	0.251956	0.0860539	0.0973876	0.884015	0.144302	0.497701	0.031443	0.949318	0.0947515	0.758316	0.171036	0.524641	0.262088	0.0430298	-0.0704555	0.998776	-0.0499676	1	0.0679587	0.965035	0.117516	0.678096	0.139653	0.983775	0.166727	0.541565
TraesCS5A02G146300	2.523e-12	0.448025	9.95937e-07	0.528169	1.3867e-05	0.426288	2.30083e-07	0.576358	7.04584e-07	0.43939	3.21665e-07	0.602771	6.67329e-08	0.452959	1.05557e-08	0.649269	2.32709e-09	0.00369673	0.98737	0.0480353	0.912829	0.0177586	0.949318	0.0740725	0.660063	0.0313586	0.901086	0.120914	0.258312	0.00837794	0.999735	0.0261139	1	0.0223283	0.965035	0.0729402	0.813419	0.0159887	0.983775	0.0469564	1
TraesCS5A02G146400	0.526005	-0.324556	0.249305	-0.243602	0.326087	-0.259271	0.293661	-0.108975	0.739651	-0.148201	0.59858	0.0165051	1	-0.115005	0.717253	0.0804282	0.818446	0.0902388	0.940406	0.135357	0.733202	0.203111	0.576755	0.259997	0.182176	0.235997	0.440466	0.322987	0.0563797	0.107409	0.998776	0.124589	1	0.140277	0.947275	0.18759	0.535393	0.0347202	0.983775	0.0629419	1
TraesCS5A02G146500	3.47343e-13	1.11056	0.00669482	1.18487	4.60377e-09	1.35887	0.000596698	1.51401	5.7095e-16	-0.592705	0.206378	-0.426619	0.1363	-1.86249	0.00375518	-1.66959	7.75448e-09	0.274526	0.731492	0.333301	0.101853	-1.67642	2.23199e-07	-1.61047	4.57133e-17	-2.943	0.00121193	-2.85418	3.46185e-36	-1.95733	1.02287e-07	-1.94429	1.41563e-25	-3.2188	0.00218887	-3.18851	1.75786e-48	-1.26941	0.254284	-1.24428	0.000895737
TraesCS5A02G146800	0.0446111	0.074078	0.538857	0.153304	0.353441	0.140948	0.0364151	0.290237	0.0159656	0.0676927	0.432683	0.230165	0.0547656	0.152788	0.0140948	0.347623	0.00141269	0.0923357	0.212713	0.136927	0.241299	0.0203254	0.942658	0.0768629	0.592542	0.105368	0.0800374	0.19448	0.0216875	-0.0775282	0.998776	-0.0600637	1	0.00769569	0.967135	0.0575347	0.909214	0.0871381	0.626251	0.117635	0.533152
TraesCS5A02G146900	2.27879e-16	-1.16791	0.0110681	-1.08894	0.000122291	-3.45867	4.76892e-10	-3.26304	1.98375e-21	-3.39556	2.4754e-10	-3.19991	2.1048e-21	-3.40998	2.33874e-09	-3.18443	1.08595e-20	-2.26632	0.00264246	-2.17079	1.16151e-06	-2.19446	0.00222136	-2.10839	1.5325e-06	-2.21168	0.00388376	-2.09283	1.20879e-06	0.0786124	0.999735	0.0630239	1	0.0585764	0.996178	0.0782995	1	-0.0203257	0.999973	0.0153565	1
TraesCS5A02G147200	1	0.00812491	0.993328	0.0827674	1	0.168729	0.907769	0.3171	0.671485	0.202673	0.91364	0.350551	0.594649	0.0299427	0.983241	0.214952	0.869995	0.188116	0.944629	0.234368	0.988962	0.222028	0.946216	0.266775	0.829639	0.0482703	0.972284	0.131882	1	0.0289985	0.999735	0.0324021	1	-0.145512	0.965035	-0.102564	1	-0.171746	0.983775	-0.134838	1
TraesCS5A02G147300	1	0.128506	0.938379	0.200819	0.911208	0.204029	0.874128	0.350219	0.489786	0.625185	0.31095	0.774367	0.0139315	0.103324	0.913046	0.298643	0.516057	0.102885	0.944629	0.149371	1	0.524265	0.454366	0.572792	0.111552	0.00284226	0.996984	0.0985148	1	0.414727	0.998776	0.423489	0.754903	-0.105015	0.965035	-0.0509385	1	-0.517917	0.94285	-0.474257	0.46481
TraesCS5A02G147400	0.281654	-3.70247	0.112601	-4.31359	0.0140288	-0.605981	0.823951	-0.376927	0.883472	-1.84358	0.314543	-1.51822	0.195817	-1.84055	0.309783	-1.50339	0.186877	3.10293	0.360794	3.88073	0.073804	1.89397	0.788466	2.76621	0.533479	1.91394	0.75566	2.77298	0.486806	-1.23328	0.998776	-1.13702	1	-1.22521	0.932667	-1.12259	0.813419	0.013306	0.999973	0.0138279	1
TraesCS5A02G147500	5.95659e-47	-0.322814	0.257731	-0.242381	0.26855	-2.48392	5.16603e-23	-2.32578	4.95884e-36	-2.12327	6.01375e-23	-1.95666	4.80315e-29	-2.27268	3.13337e-20	-2.07353	4.85798e-32	-2.13673	2.47808e-14	-2.08255	3.68828e-31	-1.77382	2.62308e-13	-1.71487	1.28919e-24	-1.92318	1.34006e-12	-1.83194	3.27531e-27	0.359864	0.998776	0.367864	0.689835	0.211528	0.965035	0.250744	0.703621	-0.148001	0.983775	-0.117048	1
TraesCS5A02G147600	1	0.0183337	0.950386	0.0969704	0.779355	-0.0229542	0.907769	0.125646	0.516464	-0.0873735	0.706946	0.075502	0.760791	0.0129825	0.955598	0.20695	0.150901	-0.0160015	0.960983	0.0286233	1	-0.0790764	0.828436	-0.0229212	1	0.020772	0.944354	0.108846	0.481331	-0.0685651	0.998776	-0.0514018	1	0.031347	0.965035	0.0803405	0.864554	0.101797	0.983775	0.131976	0.692867
TraesCS5A02G147700	1	-1.94818	0.608512	-1.73861	0.500999	-2.07431	0.444974	-1.78247	0.404142	-0.916342	0.805058	-0.587361	0.973577	-1.40148	0.615398	-1.05965	0.685943	-0.0998718	0.98737	-0.0371537	1	1.01209	0.949318	1.14715	0.95518	0.599191	0.944354	0.67699	1	1.10738	0.998776	1.1895	1	0.693374	0.965035	0.717823	1	-0.435128	0.983876	-0.471507	1
TraesCS5A02G148000	6.31489e-06	-0.851374	7.36767e-08	-0.770446	3.35887e-09	-0.162358	0.808545	-0.0111637	1	0.903119	0.0040625	1.05717	2.25216e-21	0.303327	0.215363	0.496728	1.96405e-05	0.71412	0.0847752	0.760815	3.98454e-13	1.7804	8.41364e-09	1.8247	1.54672e-89	1.18202	4.91492e-05	1.26303	7.80785e-43	1.06141	0.194662	1.06405	3.40813e-33	0.464196	0.685101	0.502338	1.615e-07	-0.595274	0.733679	-0.561363	1.14882e-10
TraesCS5A02G148100	0.559872	-0.5465	0.144622	-0.468691	0.0472146	-0.215331	0.669713	-0.0768094	0.967865	-0.338133	0.333047	-0.174963	0.53754	-0.452307	0.184627	-0.265489	0.259573	0.354966	0.44444	0.389142	0.085493	0.235973	0.634681	0.294715	0.23574	0.119212	0.8948	0.201738	0.457975	-0.124208	0.998776	-0.0943206	1	-0.240912	0.871977	-0.186865	0.668491	-0.114982	0.983775	-0.0932241	1
TraesCS5A02G148200	0.0349243	-0.249342	0.352273	-0.171346	0.497398	-0.461888	0.00945408	-0.312488	0.0634181	-0.231229	0.23283	-0.0679328	0.854873	-0.445995	0.0113789	-0.251914	0.122597	-0.186913	0.573733	-0.140501	0.581563	0.0452057	0.949318	0.105689	0.745023	-0.170141	0.564949	-0.081003	0.792346	0.22652	0.998776	0.24595	0.467192	0.0111713	0.996178	0.0594304	1	-0.213621	0.903002	-0.187138	0.62229
TraesCS5A02G148300	0.391059	0.16617	0.913335	0.237	0.637002	0.660904	0.0631183	0.800252	0.000833684	0.464444	0.26431	0.62848	0.0146017	0.423212	0.352201	0.599401	0.0145309	0.521644	0.258298	0.562627	0.0317877	0.325998	0.607953	0.393677	0.190804	0.283181	0.67894	0.360285	0.219622	-0.199497	0.998776	-0.169128	1	-0.244995	0.916458	-0.202143	0.809566	-0.0413168	0.994521	-0.0338394	1
TraesCS5A02G148400	1	0.73576	0.672587	0.80118	0.36432	0.263575	0.907769	0.386281	0.739651	0.802936	0.421311	0.942783	0.0992016	0.72848	0.491415	0.902383	0.12353	-0.445729	0.89593	-0.415653	0.881674	0.0927149	0.957209	0.140362	1	0.0176439	0.986995	0.100288	1	0.536266	0.998776	0.556504	0.99082	0.460453	0.965035	0.516416	0.733903	-0.0731299	0.998517	-0.040049	1
TraesCS5A02G148500	0.00367339	-0.335978	0.0166198	-0.254526	0.123784	-0.305061	0.0333762	-0.153835	0.367735	-0.240721	0.0589398	-0.0758382	0.746728	-0.278862	0.0234622	-0.0816504	0.713041	0.056504	0.933747	0.100952	0.656687	0.122209	0.519131	0.178774	0.190396	0.0834867	0.713363	0.172694	0.170426	0.0603242	0.998776	0.0777894	1	0.021789	0.965035	0.0717063	0.933642	-0.0366943	0.983775	-0.00611334	1
TraesCS5A02G148600	2.52197e-30	-2.10966	2.02589e-05	-2.00408	2.66154e-16	-6.19085	2.68042e-11	-5.82783	1.09637e-45	-5.51488	6.32618e-14	-5.21395	2.29237e-45	-4.67252	3.62553e-16	-4.40688	3.48712e-40	-4.05456	0.00183107	-3.81287	1.4964e-09	-3.39006	0.00214062	-3.20302	4.14192e-09	-2.51909	0.00846621	-2.40022	2.42984e-06	0.643044	0.998776	0.614196	1	1.54329	0.798574	1.41712	0.510408	0.891721	0.983775	0.804021	1
TraesCS5A02G148700	0.670137	0.0372601	0.938379	0.117602	0.709808	-0.256966	0.188233	-0.106606	0.678947	-0.0422331	0.91364	0.123711	0.560867	0.0512326	0.913046	0.251129	0.102572	-0.268749	0.19949	-0.224368	0.174227	-0.0520565	0.949318	0.00603877	1	0.0416285	0.944354	0.136815	0.431201	0.21142	0.998776	0.230437	0.445304	0.304594	0.318931	0.360902	0.0137537	0.0950402	0.983775	0.131069	0.811977
TraesCS5A02G148800	1	0.0144808	0.985588	0.0915049	0.868045	0.185654	0.468977	0.335082	0.058513	0.0391435	0.91364	0.202393	0.294656	0.237412	0.287574	0.431654	0.00559846	0.197794	0.624794	0.244186	0.208826	0.0526599	0.949318	0.112254	0.742151	0.250833	0.385328	0.339559	0.0214544	-0.15038	0.998776	-0.132096	1	0.047292	0.965035	0.095333	0.904084	0.199563	0.983775	0.227041	0.429946
TraesCS5A02G148900	0.0484677	-0.0145169	0.963825	0.0651793	0.894562	0.413927	0.0031709	0.56195	3.00509e-06	0.623725	0.140614	0.771545	7.2425e-12	-0.083671	0.81232	0.108149	0.49576	0.453551	8.39943e-05	0.496714	2.17898e-07	0.662853	0.148072	0.702794	3.97363e-16	-0.0442497	0.944354	0.0395196	0.909348	0.202647	0.998776	0.20647	0.20303	-0.501495	0.0748633	-0.456809	2.23826e-06	-0.701246	0.585697	-0.662748	1.32951e-14
TraesCS5A02G149000	1	0.0504398	0.927731	0.130113	0.508383	-0.00270119	0.996748	0.14682	0.332809	0.0220429	0.91364	0.18515	0.161417	-0.0284089	0.913046	0.167276	0.20185	-0.0279643	0.944629	0.0166804	1	-0.00224844	0.986512	0.0546693	0.829639	-0.0534723	0.765082	0.036383	0.919401	0.0201803	0.998776	0.0380289	1	-0.0309684	0.965035	0.0197941	1	-0.0489739	0.983775	-0.0182782	1
TraesCS5A02G149100	0.0034161	0.313631	0.0563124	0.39346	0.00877849	0.310798	0.0243745	0.460834	0.000692814	0.0600338	0.840069	0.223819	0.139243	-0.00544201	0.983542	0.189765	0.215525	0.0227382	0.944629	0.0671389	0.854065	-0.226768	0.149818	-0.169958	0.236995	-0.293003	0.0363555	-0.204459	0.100931	-0.255078	0.434831	-0.237044	0.251944	-0.321327	0.0368823	-0.271471	0.0506297	-0.0642379	0.983775	-0.0344961	1
TraesCS5A02G149200	0.0100377	0.234648	0.30982	0.31103	0.0170717	0.314576	0.0645915	0.459707	5.76052e-05	0.338947	0.0395436	0.497488	5.02854e-06	0.432154	0.00528921	0.623631	2.53247e-09	0.104557	0.305182	0.148681	0.192176	0.130737	0.124097	0.186652	0.0466719	0.223679	0.000802628	0.312654	7.01101e-05	0.0209175	0.998776	0.0379454	1	0.113923	0.147756	0.163961	0.158908	0.0948219	0.568739	0.125953	0.467152
TraesCS5A02G149300	0.00881575	-0.406655	0.259896	-0.32583	0.182268	-0.519412	0.0680715	-0.367613	0.0760241	-0.522469	0.0601112	-0.358655	0.0844266	-0.780208	0.00391093	-0.587378	0.00185999	-0.0867038	0.944629	-0.0415871	1	-0.0887073	0.941169	-0.0335154	1	-0.347906	0.318465	-0.262859	0.285081	-0.00741805	0.999735	0.00812302	1	-0.26653	0.76756	-0.221194	0.629466	-0.257352	0.983775	-0.229333	0.744004
TraesCS5A02G149400	3.35063e-07	0.197745	0.00830778	0.277669	0.0396971	0.236631	0.000431389	0.386656	0.000960308	0.236249	0.000184633	0.399738	0.000351326	0.210859	0.000755556	0.407057	0.0001776	0.0643267	0.529721	0.108961	0.42452	0.0654393	0.45507	0.122155	0.27429	0.0393447	0.716746	0.129266	0.182163	-0.00442405	0.999735	0.0131859	1	-0.0303239	0.965035	0.0203251	1	-0.024023	0.983775	0.00707413	1
TraesCS5A02G149500	0.470733	0.369471	0.30214	0.446259	0.0395195	0.394725	0.186767	0.538121	0.00431909	0.425762	0.0969539	0.586428	0.00122055	0.340778	0.220745	0.533462	0.00348288	0.0495218	0.944629	0.0909721	0.906207	0.0832515	0.92725	0.140477	0.657578	-0.00225949	0.994579	0.0876332	0.864232	0.0284548	0.999735	0.0495442	1	-0.0571303	0.965035	-0.00323239	1	-0.0834596	0.983775	-0.0528681	1
TraesCS5A02G149600	0.98659	-0.618015	0.621377	-0.542275	0.467964	-0.124204	0.907769	0.015314	1	-0.255605	0.880927	-0.170488	1	-1.12998	0.141501	-0.925685	0.0632495	0.521342	0.703816	0.557189	0.466364	0.385076	0.870784	0.3687	0.639826	-0.485603	0.759346	-0.382291	0.677763	-0.148325	0.998776	-0.188454	1	-1.01138	0.423251	-0.939887	0.156371	-0.868681	0.982905	-0.750998	0.422944
TraesCS5A02G149800	0.348036	-0.149875	0.938379	-0.0627485	1	-1.0575	0.317667	-0.904882	0.119541	-1.55796	0.0963371	-1.34887	0.0137749	-0.750685	0.420774	-0.549382	0.401483	-0.882459	0.544018	-0.841805	0.305804	-1.37864	0.202152	-1.28414	0.0335963	-0.57468	0.655727	-0.486553	0.586865	-0.507359	0.998776	-0.442273	1	0.30396	0.965035	0.355769	0.954007	0.80831	0.983775	0.798214	0.725586
TraesCS5A02G150000	1	-0.150406	0.88311	-0.0697795	1	0.110486	0.874128	0.25816	0.355641	-0.0799172	0.91364	0.0951267	0.94059	0.286233	0.392027	0.476545	0.0234454	0.286229	0.648009	0.327782	0.257573	0.0968757	0.949318	0.16779	0.796179	0.463698	0.191992	0.54391	0.00748585	-0.194094	0.998776	-0.160232	1	0.172412	0.965035	0.216321	0.589388	0.367598	0.908674	0.375579	0.241814
TraesCS5A02G150100	1	0.0361087	0.938379	0.115119	0.781536	-0.00336629	0.996748	0.145396	0.557077	-0.0803256	0.867098	0.0821341	0.826529	0.0378545	0.913046	0.232004	0.195101	-0.0142375	0.984022	0.0301972	1	-0.0898983	0.90671	-0.0334342	1	0.027858	0.944354	0.116028	0.643131	-0.0809403	0.998776	-0.0635908	1	0.0371089	0.965035	0.0859179	0.94156	0.120282	0.983775	0.149484	0.811977
TraesCS5A02G150200	1.24364e-09	0.216491	0.242608	0.296507	0.0736508	0.64645	3.74577e-07	0.796526	4.21521e-10	0.508145	4.28276e-05	0.67252	1.05452e-07	0.261118	0.0689158	0.45749	0.000401933	0.45571	0.000267466	0.500263	3.82289e-06	0.319459	0.0136443	0.377738	0.000612858	0.0710365	0.813599	0.160422	0.227197	-0.141739	0.998776	-0.122721	0.915964	-0.389831	0.00506638	-0.339836	0.00419096	-0.246306	0.344947	-0.21773	0.223138
TraesCS5A02G150300	0.244836	0.0934826	0.938127	0.175495	0.651928	0.131102	0.778673	0.282355	0.21233	0.357211	0.204558	0.522423	0.00467765	0.452986	0.051707	0.646934	0.000203345	0.0626995	0.944629	0.106795	0.854065	0.290278	0.431128	0.346927	0.0759588	0.3851	0.154197	0.469176	0.00486836	0.22224	0.998776	0.240126	0.748246	0.317235	0.492515	0.36257	0.085501	0.0969978	0.983775	0.122089	0.951693
TraesCS5A02G150600	0.861432	0.469538	0.938127	0.503914	0.956555	0.948321	0.563224	1.06156	0.366489	1.49893	0.191455	1.5913	0.025755	1.31892	0.335526	1.46412	0.0713895	0.505545	0.924573	0.55625	0.779966	1.05983	0.511253	1.08411	0.282836	0.876506	0.662438	0.957971	0.289544	0.543029	0.998776	0.527755	1	0.365048	0.965035	0.401609	0.94156	-0.176764	0.983775	-0.125972	1
TraesCS5A02G150700	0.000106448	-0.109509	0.604882	-0.028502	1	0.311172	0.00330766	0.462526	5.0917e-05	0.167179	0.179644	0.331661	0.00359121	0.0311804	0.913046	0.229001	0.049691	0.446678	1.23397e-10	0.491159	5.46917e-09	0.303771	6.53061e-05	0.360254	1.28641e-05	0.166959	0.104104	0.256969	0.00186239	-0.148361	0.353755	-0.130931	0.649817	-0.284999	0.000901236	-0.234158	0.0186471	-0.134781	0.628569	-0.103367	0.661122
TraesCS5A02G150800	4.00372e-10	0.273929	0.14127	0.354886	0.0194103	0.776942	2.04045e-08	0.925898	3.77698e-14	0.682698	7.57885e-08	0.846558	1.27825e-12	0.533368	4.74035e-06	0.729075	1.12362e-09	0.528206	0.000203074	0.569749	1.02934e-08	0.435226	0.00109242	0.490838	4.63637e-07	0.284634	0.0320636	0.372236	0.000152745	-0.0979409	0.998776	-0.0787155	1	-0.248028	0.170034	-0.197044	0.154332	-0.148544	0.874144	-0.118605	0.706691
TraesCS5A02G151000	0.509591	-0.0704833	0.737015	0.010767	1	-0.00382008	0.992559	0.147563	0.319815	-0.0636725	0.695191	0.101958	0.536438	-0.164913	0.138945	0.0325051	0.981482	0.0925326	0.390162	0.136856	0.285576	0.034727	0.90671	0.0917942	0.528036	-0.0683538	0.617142	0.0213783	1	-0.0630587	0.998776	-0.045135	1	-0.166176	0.126918	-0.115448	0.484571	-0.100739	0.939691	-0.0706038	0.955441
TraesCS5A02G151100	0	0.577197	4.44438e-10	0.657916	3.84813e-08	1.74636	1.95298e-107	1.89658	2.80358e-66	1.89551	1.12204e-139	2.05922	9.38062e-83	1.9764	1.92303e-161	2.17308	4.41061e-95	1.19529	2.66767e-80	1.23902	6.06317e-52	1.34539	5.13038e-116	1.40146	3.53138e-74	1.42621	8.17352e-140	1.51544	7.90506e-93	0.144507	0.290064	0.162382	0.385305	0.225415	0.000535264	0.276298	0.00262509	0.0830293	0.779613	0.113975	0.567245
TraesCS5A02G151200	0.00385065	-0.0897583	0.652375	-0.00954452	1	0.171742	0.200281	0.322292	0.0118166	0.182781	0.0729797	0.346433	0.00435439	0.0924815	0.476246	0.289029	0.0171867	0.286945	0.0074503	0.331346	0.00118358	0.299353	0.000366038	0.356031	0.000166134	0.208409	0.0249875	0.298157	0.00134986	0.00713104	0.999735	0.0247274	1	-0.0835039	0.855098	-0.0330297	1	-0.0889401	0.983775	-0.05793	1
TraesCS5A02G151300	1	0.0340091	0.938379	0.113781	0.794833	0.0947237	0.790905	0.244386	0.179508	0.0488116	0.91364	0.211547	0.248439	0.0960687	0.742239	0.291386	0.0754104	0.086268	0.914312	0.129767	0.633526	0.0416004	0.949318	0.0967747	0.786954	0.0884366	0.842417	0.176575	0.302142	-0.0501056	0.998776	-0.0328443	1	-0.00308772	0.996833	0.0470466	1	0.0490512	0.983775	0.0798996	1
TraesCS5A02G151400	1.46517e-33	-2.39184	1.11737e-09	-2.3007	2.75175e-22	-3.71573	1.24666e-18	-3.53768	7.47635e-38	-3.44981	1.66671e-19	-3.2645	9.99765e-36	-4.53092	7.20139e-20	-4.27985	5.35119e-46	-1.29397	0.192657	-1.23589	0.0112208	-1.02507	0.260396	-0.962911	0.0445625	-2.12075	0.0129502	-1.97573	2.53804e-05	0.264369	0.998776	0.273445	1	-0.835604	0.850491	-0.740082	0.64373	-1.0954	0.89733	-1.01382	0.413087
TraesCS5A02G151500	1	0.813346	0.938379	1.64513	1			0	1	0.635982	0.91364	1.60984	1			0	1	-0.821212	0.944629	-1.60389	1	-0.15056	0.980546	-0.0657298	1	-0.889648	0.944354	-1.613	1	0.665111	0.998776	1.57073	1			0	1	-0.736981	0.983775	-1.5795	1
TraesCS5A02G151600	0.79903	-0.50178	0.938379	-0.342685	1	0.35707	0.908677	0.464351	1	0.661263	0.867152	0.718151	0.973577	-2.12385	0.681563	-2.76931	0.417798	0.880923	0.944629	0.800988	1	1.18672	0.815203	1.05396	0.80908	-1.594	0.89054	-2.35525	0.786524	0.296311	0.998776	0.251648	1	-2.47818	0.857375	-3.18162	0.46223	-2.78723	0.916089	-3.45233	0.46481
TraesCS5A02G151700	0.308401	0.134855	0.383836	0.216982	0.124661	0.0459684	0.843353	0.198644	0.122418	0.128544	0.319518	0.295105	0.00923687	0.192647	0.0754596	0.391113	0.000235226	-0.0636647	0.406809	-0.0184657	1	0.0213073	0.91829	0.0782204	0.564782	0.0838164	0.112599	0.174014	0.0390373	0.0793523	0.965452	0.0966902	0.929229	0.142249	0.008713	0.19253	0.0633432	0.0646534	0.877499	0.0957535	0.683369
TraesCS5A02G151800	1	0.140184	0.925015	0.222252	0.704413	-0.247706	0.66206	-0.0983885	0.958672	-0.027498	0.962059	0.13741	0.830187	-0.203774	0.711902	-0.00674348	1	-0.362575	0.597107	-0.321254	0.397779	-0.141384	0.917941	-0.0849056	1	-0.317811	0.588221	-0.229618	0.557364	0.216155	0.998776	0.23644	1	0.0398145	0.983901	0.0918036	1	-0.174421	0.983775	-0.144773	1
TraesCS5A02G151900	7.36037e-05	-0.120511	0.833837	-0.0386971	1	-0.487818	0.0292842	-0.334341	0.0369586	-0.581336	0.00784922	-0.411186	0.00641374	-0.708701	0.000666053	-0.510966	0.000449807	-0.340907	0.0914889	-0.295687	0.0562299	-0.431542	0.0194422	-0.371226	0.00671485	-0.561997	0.000844763	-0.472867	0.000262275	-0.0963041	0.998776	-0.0756325	1	-0.226397	0.603991	-0.177109	0.509925	-0.128016	0.983775	-0.101904	1
TraesCS5A02G152000	0.304521	-0.51898	0.236653	-0.439844	0.140066	-0.546762	0.155748	-0.402556	0.124998	-0.561262	0.139332	-0.406271	0.120829	-0.636454	0.0685587	-0.442902	0.0765172	-0.00319545	0.995368	0.0365989	1	-0.0162507	0.980546	0.0323492	1	-0.0914447	0.944354	-0.00314762	1	-0.0182698	0.999735	-0.0041093	1	-0.0935398	0.965035	-0.0396326	1	-0.073205	0.983775	-0.0353249	1
TraesCS5A02G152100	4.20385e-36	-1.7969	6.84478e-13	-1.70873	1.75294e-22	-3.22908	3.99281e-32	-3.06585	2.56526e-51	-2.35092	4.19351e-25	-2.18233	1.88736e-34	-1.82415	3.60679e-13	-1.61061	7.43496e-23	-1.40676	0.0014913	-1.35702	1.6886e-07	-0.523243	0.301563	-0.475437	0.106324	-0.00500514	0.992838	0.101528	0.985194	0.878572	0.430991	0.882005	0.0225529	1.39557	0.00366608	1.4586	1.92253e-08	0.520984	0.799171	0.577533	0.12324
TraesCS5A02G152200	0.525048	-1.12779	0.275377	-1.0158	0.0904313	-0.921305	0.283164	-0.755603	0.159125	-0.604152	0.500801	-0.427439	0.543621	-0.124986	0.913046	0.0876582	1	0.234275	0.944629	0.259659	0.976724	0.551055	0.756382	0.588038	0.493265	1.02801	0.290927	1.10338	0.0320811	0.312404	0.998776	0.32845	1	0.790416	0.697475	0.843966	0.257643	0.480127	0.983775	0.515761	0.811758
TraesCS5A02G152300	0.0330523	-0.398254	0.302251	-0.311586	0.227079	0.185249	0.693285	0.336924	0.10202	0.1976	0.565346	0.363795	0.063762	0.321768	0.260976	0.517905	0.00348737	0.609154	0.0577766	0.64686	0.000406414	0.620919	0.0168342	0.674009	0.000134245	0.744635	0.00231409	0.827189	3.77438e-07	0.00764307	0.999735	0.0273362	1	0.131514	0.965035	0.180739	0.619019	0.125278	0.983775	0.153246	0.840268
TraesCS5A02G152400	0.00024999	0.355884	0.0148237	0.437421	0.000369603	0.479923	0.000160945	0.630169	2.2687e-08	0.392226	0.00185649	0.555354	4.29918e-07	0.406369	0.000420432	0.603545	1.5995e-08	0.149679	0.267772	0.193242	0.0684217	0.062513	0.770337	0.11757	0.311976	0.0776796	0.560665	0.166746	0.0703946	-0.0929024	0.998776	-0.0756854	1	-0.0776756	0.800076	-0.0266992	1	0.0180841	0.983775	0.0493387	1
TraesCS5A02G152500	0.000444983	-0.137967	0.771217	-0.0593941	1	0.22061	0.364162	0.369485	0.0323858	0.409975	0.0298675	0.57069	0.000196235	0.412664	0.0232033	0.607678	4.92086e-05	0.384316	0.1118	0.428354	0.00732791	0.574965	0.00278177	0.630269	5.76207e-06	0.577475	0.00185536	0.668871	6.68633e-07	0.185028	0.998776	0.201939	0.692193	0.187859	0.739109	0.240455	0.253501	0.00496419	0.999973	0.0387091	1
TraesCS5A02G152600	0.000942961	-0.0103058	0.938379	0.0690983	0.826598	0.0941899	0.216559	0.243576	0.0456966	0.137009	0.0766999	0.299041	0.00775632	0.155234	0.0145933	0.350424	0.00102939	0.129884	0.0164478	0.17446	0.0852188	0.173808	0.00208205	0.22987	0.00652592	0.192218	2.09767e-05	0.281428	0.000227702	0.0384267	0.998776	0.0554207	1	0.0568949	0.729505	0.106959	0.46223	0.0203356	0.983775	0.0515901	1
TraesCS5A02G152700	5.01609e-18	-1.35329	8.59505e-11	-1.27095	4.99461e-14	-1.59048	1.25302e-09	-1.44717	1.06656e-17	-1.48837	5.12129e-14	-1.3211	4.21974e-16	-1.06133	2.20638e-08	-0.865874	3.79618e-08	-0.209775	0.82395	-0.179416	0.702793	-0.108486	0.922511	-0.0497417	1	0.318963	0.357446	0.403899	0.0405728	0.0959441	0.998776	0.129896	1	0.525757	0.31557	0.583946	0.00652383	0.429301	0.585936	0.453551	0.0824927
TraesCS5A02G152800	0.00557203	0.813316	0.325324	0.890168	0.0416413	0.989843	0.0650636	1.12746	0.00102154	1.16894	0.0238159	1.32576	4.69457e-05	1.59364	0.000171525	1.77854	7.91147e-10	0.201498	0.940406	0.235839	0.765443	0.381992	0.705965	0.434186	0.289105	0.804074	0.113469	0.887463	0.00132968	0.176513	0.998776	0.198483	1	0.599656	0.394936	0.651861	0.0515886	0.424125	0.982905	0.453481	0.371867
TraesCS5A02G152900	4.22906e-05	-0.231656	0.130462	-0.150673	0.470942	-0.421543	0.000249002	-0.270165	0.0590974	-0.395665	0.000737092	-0.231241	0.0993614	-0.34204	0.00680263	-0.145128	0.360229	-0.164271	0.339789	-0.119568	0.530139	-0.136598	0.453487	-0.078773	0.727546	-0.0843163	0.732981	0.00476231	1	0.0222303	0.998776	0.040632	1	0.0745645	0.965035	0.124437	0.577472	0.0546912	0.983775	0.0830953	0.948792
TraesCS5A02G153000	0.496049	-0.506573	0.938379	-0.385925	0.944557	-0.625517	0.831559	-0.437786	0.867143	-2.98817	0.183213	-2.60272	0.0560707	0.351069	0.913046	0.590916	0.745026	-0.0930111	0.987132	-0.0512503	1	-2.4503	0.410795	-2.19351	0.326274	0.886595	0.724502	0.975744	0.481495	-2.36483	0.998776	-2.14931	0.77561	0.976138	0.899468	1.02802	0.556908	3.33278	0.419784	3.18172	0.0535138
TraesCS5A02G153100	0.211017	-0.272045	0.281074	-0.190981	0.422702	0.0681	0.874128	0.217369	0.211664	-0.0212724	0.931927	0.143375	0.463102	0.0569882	0.87948	0.252521	0.103409	0.365249	0.0724413	0.407291	0.00393832	0.277788	0.17815	0.333814	0.0191	0.355181	0.0551193	0.441969	0.000537385	-0.0924083	0.998776	-0.07335	1	-0.0151755	0.988403	0.0350082	1	0.0790739	0.983775	0.10814	0.909522
TraesCS5A02G153200	1	2.23344	0.817552	2.88478	0.536569	1.93023	0.811163	2.8581	0.440379	0.635982	0.91364	1.6104	1	1.30711	0.87948	2.35855	0.713041	-0.24931	0.975205	-0.0484376	1	-1.55446	0.852471	-1.29754	0.95518	-0.869398	0.935864	-0.55402	1	-1.30624	0.998776	-1.25439	1	-0.634744	0.965035	-0.50729	1	0.676706	0.983775	0.748457	1
TraesCS5A02G153300	0.128798	-0.00053824	0.996965	0.0817691	0.758923	-0.137694	0.318405	0.0152657	1	-0.158332	0.218748	0.00865123	1	-0.176031	0.125288	0.0227494	1	-0.111009	0.0800891	-0.066456	0.731375	-0.129871	0.0243021	-0.0729644	0.595542	-0.148833	7.44951e-05	-0.0590235	0.664507	-0.0244871	0.998776	-0.0065325	1	-0.0431918	0.88841	0.00742038	1	-0.0168688	0.983775	0.013897	1
TraesCS5A02G153400	1	-0.612658	0.938379	-0.610595	1	0.51131	0.907769	0.581824	1	2.17	0.348073	1.99267	0.145365	0.960136	0.816059	0.9252	0.917427	1.14301	0.944629	1.17979	0.976724	2.8156	0.299194	2.5847	0.08471	1.61042	0.73455	1.52153	0.662078	1.6435	0.998776	1.40336	0.838261	0.445855	0.965035	0.340068	1	-1.20995	0.983775	-1.0637	0.856956
TraesCS5A02G153500	0.147676	-0.100191	0.661585	-0.0232707	1	-0.192174	0.15296	-0.0462159	0.90096	-0.205862	0.112861	-0.0472153	0.872214	-0.188487	0.141289	0.00390454	1	-0.0668427	0.463634	-0.0228819	1	-0.079604	0.294837	-0.0239409	1	-0.0617854	0.382659	0.0272781	0.981588	-0.0182512	0.998776	-0.00106752	1	-0.000351019	0.998974	0.0501284	0.94156	0.0198771	0.983775	0.0512295	1
TraesCS5A02G153600	0.427395	-0.217113	0.365208	-0.137845	0.587959	-0.0538483	0.874128	0.0951345	0.719337	-0.08136	0.745377	0.0817014	0.75578	-0.315422	0.0348843	-0.120029	0.531103	0.188407	0.417908	0.23322	0.127033	0.16249	0.512745	0.218642	0.126306	-0.0721883	0.876525	0.0178364	1	-0.0317753	0.998776	-0.0145179	1	-0.265868	0.202577	-0.21544	0.227045	-0.232273	0.630139	-0.200629	0.401222
TraesCS5A02G153800	5.03395e-05	-0.191737	0.844291	-0.108347	1	0.723952	0.0122704	0.873665	3.0609e-05	0.703753	0.0255323	0.8654	2.68657e-05	0.692031	0.0160953	0.891538	1.17399e-05	0.940333	0.00221375	0.982134	2.21933e-06	0.921818	0.00451362	0.973599	1.34806e-06	0.909541	0.00243772	1.00097	6.02899e-07	-0.0243613	0.999735	-0.00860931	1	-0.0355497	0.970756	0.0186606	1	-0.00969332	0.999973	0.0274706	1
TraesCS5A02G153900	0.141064	-0.0196403	0.967953	0.0600731	0.94265	-0.144101	0.623886	0.00958539	1	-0.130583	0.657297	0.0381531	1	-0.435115	0.0244041	-0.236536	0.104023	-0.0966362	0.820339	-0.0488282	0.976724	-0.0807945	0.847627	-0.0187597	1	-0.387036	0.0139906	-0.294271	0.00939541	0.0106138	0.999735	0.0296227	1	-0.295888	0.130437	-0.246003	0.101293	-0.304692	0.222863	-0.275956	0.0877601
TraesCS5A02G154000	0.622467	0.179335	0.534323	0.257786	0.201258	0.280132	0.135602	0.429036	0.00557207	0.20336	0.280737	0.365851	0.0173494	0.275355	0.152271	0.468604	0.00106178	0.126281	0.738193	0.170922	0.372643	0.0509714	0.949318	0.108759	0.675957	0.122045	0.703249	0.208575	0.147149	-0.0807977	0.998776	-0.0621992	1	-0.00948754	0.996178	0.037929	1	0.0730276	0.983775	0.0995143	0.945137
TraesCS5A02G154300	2.44133e-07	-0.225338	0.358819	-0.146119	0.546069	0.449871	0.00525127	0.59706	9.1751e-06	0.32797	0.0354668	0.488303	0.0002544	0.260482	0.106599	0.454697	0.000577402	0.700165	8.96886e-07	0.743129	3.02405e-11	0.57884	1.83736e-05	0.633337	9.85962e-09	0.511676	0.000174345	0.600806	3.87161e-08	-0.126762	0.998776	-0.109709	1	-0.193803	0.470125	-0.142348	0.487418	-0.0646074	0.983775	-0.0323209	1
TraesCS5A02G154400	0.00161633	0.561075	0.23283	0.637994	0.012831	0.664675	0.0934347	0.802895	0.000242327	0.952189	0.00217498	1.11116	2.56293e-08	0.979082	0.00134799	1.17232	2.8176e-09	0.126535	0.935375	0.162466	0.687526	0.417309	0.208016	0.473279	0.0194493	0.444606	0.144025	0.535124	0.00495044	0.286064	0.998776	0.310966	0.558221	0.313348	0.652146	0.37296	0.156334	0.0295029	0.992388	0.0618771	1
TraesCS5A02G154500	1	-0.0209578	0.963281	0.0610404	0.968418	0.0117245	0.977654	0.164516	0.395214	-0.0206031	0.942459	0.14653	0.444671	0.114534	0.682889	0.31247	0.0344071	0.0584768	0.944629	0.103614	0.741697	0.0277981	0.949318	0.0858143	0.807441	0.16218	0.531643	0.251798	0.0685717	-0.0361453	0.998776	-0.017837	1	0.0981228	0.959818	0.148129	0.566559	0.136197	0.983775	0.165965	0.615501
TraesCS5A02G154700	0.152462	-0.224687	0.337733	-0.143974	0.568622	-0.170578	0.424093	-0.0199652	1	-0.311353	0.0856994	-0.146299	0.425937	-0.374812	0.0397484	-0.178037	0.281127	0.0800732	0.882056	0.125399	0.587037	-0.0591018	0.931818	-1.75059e-05	1	-0.123553	0.685878	-0.0332009	1	-0.144504	0.998776	-0.125748	0.991802	-0.208553	0.58688	-0.158946	0.495842	-0.0619391	0.983775	-0.0335548	1
TraesCS5A02G154800	2.76863e-50	-0.62558	4.79333e-10	-0.543914	4.06361e-06	-1.1342	8.39704e-34	-0.981548	9.18715e-19	-1.02549	1.90161e-32	-0.860397	1.26552e-15	-0.836954	9.05605e-17	-0.639214	2.06983e-09	-0.483086	6.95916e-08	-0.437945	1.8401e-06	-0.372374	6.54793e-06	-0.31571	0.000466742	-0.184361	0.103622	-0.0942157	0.432538	0.105243	0.998776	0.122187	0.819964	0.293222	0.0102511	0.343682	0.000372085	0.190591	0.293849	0.221417	0.0732875
TraesCS5A02G154900	0.616699	-0.0244507	0.973612	0.0637784	1	0.292147	0.307265	0.443297	0.0235616	0.299496	0.26998	0.465339	0.0127507	0.298752	0.343254	0.492844	0.0061695	0.339841	0.384084	0.378109	0.0555401	0.348163	0.321924	0.399973	0.033452	0.349549	0.352004	0.424572	0.0122227	0.00314527	0.999735	0.0220533	1	0.00253792	0.997698	0.0470081	1	0.00137906	0.999973	0.0245306	1
TraesCS5A02G155000	9.6165e-09	-0.615422	0.000344509	-0.536303	1.38423e-05	-0.6841	3.42806e-06	-0.53703	6.6232e-06	-0.436888	0.00426717	-0.275968	0.0250221	-0.301796	0.0617929	-0.108596	0.476977	-0.0453011	0.941607	-0.00172834	1	0.203346	0.118393	0.259248	0.0100112	0.337684	0.00148586	0.425942	1.05271e-06	0.243425	0.0997449	0.261186	0.0622806	0.377555	2.33618e-05	0.428086	6.69637e-06	0.136058	0.671754	0.166771	0.316998
TraesCS5A02G155100	1	-0.000157547	0.999278	0.0792071	0.827281	-0.0733611	0.708594	0.0755367	0.768545	-0.0142291	0.938564	0.148382	0.35225	-0.035558	0.895288	0.159849	0.28353	-0.0477299	0.935375	-0.00321689	1	0.0123262	0.963982	0.0684552	0.807627	-0.00901409	0.970956	0.0806174	0.657648	0.0546543	0.998776	0.0717027	1	0.0334007	0.965035	0.0837413	0.826126	-0.0191288	0.983775	0.0123184	1
TraesCS5A02G155200	1.03148e-11	0.0262394	0.938379	0.106589	0.666647	-0.293263	0.0505023	-0.141861	0.398024	-0.12393	0.445041	0.0406553	0.961761	-0.71126	6.90016e-08	-0.514718	1.73069e-05	-0.293344	0.0177219	-0.248157	0.0328506	-0.122185	0.384881	-0.0652613	0.800637	-0.710942	9.80098e-12	-0.620942	1.48924e-11	0.165177	0.919613	0.182803	0.448454	-0.422978	0.00257681	-0.372885	0.000809481	-0.586344	2.34364e-07	-0.555803	1.37087e-08
TraesCS5A02G155300	0.00683758	0.0790519	0.719316	0.156561	0.356107	-0.13851	0.242575	0.00935578	1	-0.176019	0.129086	-0.015996	1	-0.150958	0.153634	0.0427077	0.908412	-0.192129	0.0190118	-0.147232	0.224256	-0.228194	0.00543473	-0.172136	0.0904942	-0.203315	0.00420827	-0.113695	0.289544	-0.0415969	0.998776	-0.024949	1	-0.0165119	0.965035	0.0335242	1	0.026834	0.983775	0.0583476	1
TraesCS5A02G155400	0.133902	0.146136	0.469157	0.225278	0.19767	0.24688	0.052655	0.396498	0.00316943	0.205254	0.111088	0.36923	0.00482627	0.265462	0.019553	0.460796	0.000203011	0.126177	0.558545	0.170595	0.240431	0.086015	0.74354	0.143651	0.32091	0.145533	0.351254	0.235384	0.0321695	-0.0453314	0.998776	-0.0268579	1	0.0143486	0.975304	0.0649296	0.94156	0.0615506	0.983775	0.091789	0.892039
TraesCS5A02G155500	0.000101064	0.427067	0.00224472	0.505836	0.000282116	0.427638	0.000698954	0.576289	9.36018e-06	0.417528	0.00113738	0.580197	4.24398e-06	0.490276	0.000121823	0.684734	1.85036e-08	0.0257335	0.944629	0.0699435	0.843759	0.0176473	0.949318	0.0750252	0.772359	0.0901833	0.688627	0.180514	0.126723	-0.0134426	0.999735	0.00506201	1	0.0591567	0.965035	0.110505	0.66444	0.0744845	0.983775	0.105495	0.824037
TraesCS5A02G155600	1	0.00771499	0.984698	0.0888211	0.773713	0.0613585	0.782986	0.211711	0.131424	0.031326	0.90173	0.195165	0.15254	0.0553431	0.777651	0.251869	0.0432594	0.0789701	0.777019	0.122743	0.420348	0.0503666	0.868493	0.106262	0.472051	0.0741601	0.712878	0.163501	0.127548	-0.0339244	0.998776	-0.0164588	1	-0.010076	0.987537	0.0407404	1	0.0260908	0.983775	0.0573012	1
TraesCS5A02G155800	0.896588	0.17071	0.829818	0.250217	0.438399	0.381064	0.173215	0.52965	0.00886606	0.196229	0.586452	0.357703	0.0969252	0.124331	0.794343	0.319019	0.14109	0.23621	0.6623	0.279328	0.274477	0.0532168	0.949318	0.106732	0.833652	-0.019516	0.97535	0.0685568	0.981146	-0.189074	0.998776	-0.17255	1	-0.261222	0.715823	-0.210755	0.577168	-0.0703567	0.983775	-0.0380769	1
TraesCS5A02G156100	5.01575e-42	-0.31025	0.000743608	-0.228897	0.0940679	-0.463672	3.39291e-08	-0.311827	0.00730184	-0.572225	1.79792e-12	-0.406862	0.000157696	-0.798604	1.32784e-25	-0.600677	3.87921e-09	-0.127633	0.0384802	-0.0829419	0.579317	-0.234578	3.17467e-06	-0.177887	0.0463652	-0.461773	6.34005e-28	-0.371802	3.66888e-07	-0.112427	0.456475	-0.0949524	0.924525	-0.339441	2.89923e-13	-0.288854	0.000765089	-0.225177	1.12141e-05	-0.193941	0.0726353
TraesCS5A02G156200	1.00687e-14	-0.200196	0.0285671	-0.120383	0.534926	-0.319854	5.28026e-05	-0.170206	0.213713	-0.370545	5.92636e-07	-0.20748	0.0913584	-0.411582	9.18248e-08	-0.216115	0.0660344	-0.0945582	0.276638	-0.0499073	0.875928	-0.143147	0.0281809	-0.0868366	0.523248	-0.184802	0.00321444	-0.0955709	0.385785	-0.0541617	0.998776	-0.0369499	1	-0.0956494	0.470125	-0.0456614	0.972717	-0.0395101	0.983775	-0.00878603	1
TraesCS5A02G156300	0.500757	-0.0558142	0.938379	0.0263635	1	0.0265248	0.929142	0.177417	0.443378	0.165704	0.516477	0.330152	0.0629907	0.23945	0.272834	0.435967	0.00754622	0.107506	0.885463	0.150891	0.618509	0.24774	0.377805	0.303425	0.0777708	0.321113	0.16766	0.408622	0.0065553	0.134944	0.998776	0.152564	0.991802	0.208388	0.703213	0.257827	0.236498	0.0753259	0.983775	0.105185	1
TraesCS5A02G156400	0.0592659	0.00895168	0.97925	0.0869447	0.751975	-0.106021	0.461687	0.0409577	0.95545	0.0740718	0.637566	0.234238	0.0552893	0.158542	0.20776	0.351621	0.00156206	-0.0903072	0.498552	-0.046125	0.924398	0.0908863	0.417946	0.147058	0.164249	0.176118	0.0508583	0.265089	0.00154366	0.17564	0.121535	0.193224	0.221328	0.261298	0.00113287	0.311196	0.000777601	0.087698	0.908812	0.118136	0.571243
TraesCS5A02G156500	0.729561	0.0367093	0.938379	0.114048	0.5791	0.0209501	0.907769	0.168011	0.233379	0.0667107	0.71123	0.226781	0.0659944	0.138964	0.244026	0.332018	0.00307453	0.00868186	0.955708	0.0537158	0.854065	0.0556852	0.698084	0.112466	0.346738	0.128169	0.0685629	0.217832	0.0122313	0.0413885	0.998776	0.0588062	1	0.114243	0.267125	0.164193	0.184147	0.0747251	0.980114	0.105419	0.660888
TraesCS5A02G156600	1	-0.0740587	0.938379	0.0171073	1	0.124055	0.879774	0.28235	0.415531	-0.0978753	0.91364	0.0709472	1	0.18947	0.75744	0.383035	0.146161	0.222187	0.832119	0.265173	0.512985	0.00136469	0.998147	0.0529884	1	0.288035	0.645243	0.362907	0.171085	-0.226745	0.998776	-0.212169	1	0.05958	0.965035	0.0979341	1	0.288381	0.983775	0.309896	0.631325
TraesCS5A02G156700	0.844745	-0.522537	0.938379	-0.466837	1	-1.97582	0.42625	-1.66229	0.232546	-2.7451	0.244673	-2.44175	0.0933202	-1.47979	0.514075	-1.1977	0.395037	-1.43302	0.788678	-1.18509	0.835786	-2.20564	0.558674	-1.9521	0.495466	-0.933465	0.846262	-0.724779	1	-0.776266	0.998776	-0.768355	1	0.491523	0.965035	0.463331	1	1.26734	0.983775	1.23463	1
TraesCS5A02G156800	0.0438488	0.0906086	0.587882	0.171253	0.296554	0.117007	0.279652	0.267854	0.0331198	0.194394	0.0434351	0.357859	0.00184115	0.210921	0.0146645	0.407692	0.000213074	0.0522445	0.786691	0.0966936	0.539462	0.130636	0.169686	0.186687	0.0582285	0.147111	0.064728	0.23664	0.00608779	0.0728412	0.998776	0.0899753	0.991802	0.089524	0.588233	0.139901	0.307385	0.0186673	0.983775	0.0499542	1
TraesCS5A02G156900	0.501298	-0.0684556	0.851571	0.0127057	1	-0.142665	0.455587	0.00780952	1	-0.127217	0.401562	0.0378853	0.995497	-0.222422	0.0790379	-0.0253035	1	-0.0485856	0.944629	-0.00382617	1	-0.0315519	0.949318	0.0254651	1	-0.127448	0.444488	-0.0380777	0.98329	0.01134	0.999735	0.0291658	1	-0.0843391	0.95599	-0.0344675	1	-0.0939078	0.983775	-0.0636047	1
TraesCS5A02G157000	0.0629207	-0.34735	0.0414911	-0.268084	0.143511	-0.275163	0.0857186	-0.126026	0.552812	-0.241142	0.133057	-0.0785623	0.757269	-0.167162	0.347584	0.0273447	1	0.0974341	0.823224	0.142373	0.515167	0.132823	0.638895	0.19112	0.24361	0.206388	0.298944	0.294815	0.0217353	0.0298365	0.998776	0.048569	1	0.103643	0.944388	0.152437	0.502201	0.0756161	0.983775	0.103341	0.903234
TraesCS5A02G157200	0.0174887	0.0205227	0.938379	0.0984831	0.656664	-0.110871	0.290691	0.0367037	0.977424	-0.0655281	0.606581	0.095201	0.553414	0.095132	0.392077	0.288837	0.00869266	-0.105991	0.063884	-0.061738	0.785975	-0.0599045	0.409244	-0.00332988	1	0.101511	0.0888199	0.19054	0.0216169	0.0406979	0.998776	0.0584083	1	0.202143	0.000586133	0.252242	0.00634958	0.163331	0.0258546	0.193904	0.083503
TraesCS5A02G157300	0.000858189	0.783877	0.178705	0.867536	0.00703781	1.24643	0.000249253	1.38624	3.11586e-08	1.1889	0.000447738	1.34324	6.4347e-08	1.1383	0.00242433	1.3215	7.25033e-08	0.486655	0.373659	0.516172	0.0483076	0.430077	0.429851	0.473171	0.0609445	0.379875	0.536911	0.450709	0.0706857	-0.0615097	0.998776	-0.0427232	1	-0.113774	0.965035	-0.0649332	1	-0.0502539	0.984589	-0.0223201	1
TraesCS5A02G157400	0.77308	-3.6875	0.162823	-4.31281	0.0140288	-2.3502	0.321057	-1.96762	0.0972636	-3.86609	0.078199	-4.35742	0.0067869	-3.16102	0.132255	-2.73419	0.0308075	1.3992	0.944629	2.30015	0.854065			0	1	0.553025	0.944354	1.55815	1	-1.55445	0.998776	-2.33926	1	-0.840208	0.965035	-0.756566	1	0.705691	0.983775	1.59033	1
TraesCS5A02G157500	3.39915e-06	-0.459687	0.161777	-0.375796	0.144579	-1.16947	1.18856e-05	-1.01387	1.2884e-06	-0.862706	0.00178039	-0.697227	0.000515242	-0.918017	0.000344152	-0.721045	0.000380118	-0.684127	0.0632109	-0.637914	0.00799278	-0.375428	0.419762	-0.321891	0.265174	-0.430865	0.261633	-0.34723	0.167858	0.303557	0.998776	0.31612	0.77561	0.248815	0.917005	0.290884	0.50163	-0.0525094	0.985195	-0.0254024	1
TraesCS5A02G157700	4.80845e-18	-1.55675	0.0021144	-1.46029	2.19927e-05	-3.8332	4.1985e-08	-3.58929	8.69815e-17	-3.88902	2.13286e-08	-3.63003	6.85094e-18	-3.90158	1.55639e-08	-3.61436	3.30697e-17	-2.25692	0.037683	-2.12402	0.00128113	-2.30993	0.0284371	-2.16464	0.000708017	-2.31883	0.0225159	-2.14923	0.000544783	-0.0564917	0.999735	-0.0395775	1	-0.0600968	0.996178	-0.0245789	1	-0.00134054	0.999973	0.0149841	1
TraesCS5A02G157800	8.06621e-16	-1.30581	0.0476954	-1.19094	0.000331154	-5.5808	3.14067e-06	-5.1227	2.48739e-21	-3.45839	3.2693e-07	-3.22802	6.90736e-15	-5.05842	4.45742e-07	-4.65734	1.27337e-19	-4.2451	0.00502384	-3.91635	1.38392e-07	-2.11578	0.0343338	-2.03508	0.000684242	-3.71125	0.00296851	-3.45676	5.74215e-07	2.13929	0.998776	1.88949	0.586403	0.571237	0.965035	0.463893	1	-1.58938	0.983775	-1.42628	0.682327
TraesCS5A02G157900	1.37716e-13	-0.0809228	0.507501	-0.00150387	1	-0.221403	0.00256233	-0.0719674	0.739651	-0.280528	0.000130925	-0.117747	0.433675	-0.36199	2.76897e-08	-0.16644	0.196626	-0.115035	0.199317	-0.0704862	0.746038	-0.173023	0.022775	-0.116376	0.33307	-0.254747	6.16774e-05	-0.16501	0.0831578	-0.0634552	0.998776	-0.0458728	1	-0.145063	0.142056	-0.0945098	0.64373	-0.0795946	0.977166	-0.048609	1
TraesCS5A02G158000	0.995572	0.168324	0.745342	0.246543	0.278145	0.212778	0.447064	0.361685	0.0366749	-0.0407761	0.91364	0.123532	0.647129	0.245458	0.320027	0.439723	0.00561411	0.0705133	0.944629	0.11448	0.73778	-0.181416	0.632562	-0.122549	0.670246	0.104043	0.824657	0.193037	0.286014	-0.256979	0.998776	-0.237017	0.573724	0.028264	0.965035	0.0786887	0.97155	0.287073	0.692364	0.315521	0.157946
TraesCS5A02G158100	0.987991	-0.0663234	0.938379	0.0122822	1	-0.196572	0.432392	-0.0498739	0.97275	-0.0794525	0.850141	0.0794452	0.777224	0.0455624	0.913046	0.237867	0.125053	-0.105931	0.830756	-0.0632713	0.970164	0.0120761	0.980546	0.0656929	0.86867	0.136739	0.623981	0.223461	0.0992401	0.112294	0.998776	0.129183	0.991802	0.237432	0.386546	0.287132	0.0701429	0.127193	0.983775	0.157866	0.632004
TraesCS5A02G158300	0.999102	0.554816	0.641751	0.618135	0.322926	-0.605969	0.60032	-0.456267	0.621708	-0.0134692	0.987378	0.127142	1	0.0998669	0.913046	0.285319	0.740687	-1.13668	0.266846	-1.0736	0.0587395	-0.542423	0.663931	-0.491642	0.501165	-0.429163	0.736521	-0.332608	0.700039	0.59091	0.998776	0.582576	0.934866	0.700907	0.835706	0.7415	0.384429	0.114009	0.983876	0.159194	1
TraesCS5A02G158400	0.405901	-0.575633	0.410696	-0.48964	0.290489	-0.106698	0.907769	0.0378809	1	0.338381	0.568003	0.498553	0.112709	0.0840938	0.913046	0.275231	0.483745	0.495784	0.56607	0.526154	0.235089	0.941878	0.0816323	0.986855	0.00146547	0.686605	0.228742	0.763861	0.0184599	0.441538	0.998776	0.460835	0.540422	0.186496	0.965035	0.237912	0.864409	-0.253486	0.983775	-0.22289	0.96556
TraesCS5A02G158500	0.103237	-2.35192	0.591683	-3.09579	0.336223	0.776756	0.776056	0.843814	0.798245	1.24785	0.520499	1.29128	0.338445	1.36825	0.406702	1.43775	0.232734	3.1547	0.277112	3.88134	0.073804	3.62878	0.13277	4.34659	0.0115673	3.74845	0.0626665	4.48517	0.00502923	0.463955	0.998776	0.445412	1	0.586389	0.965035	0.591809	0.94156	0.124914	0.996812	0.146613	1
TraesCS5A02G158600	1	-0.294628	0.938379	-0.211494	1	-1.75542	0.577755	-1.49389	0.61129	-0.168647	0.954885	0.06498	1	-0.184383	0.947007	0.0791472	1	-1.4473	0.877576	-1.26489	0.976724	0.130911	0.980546	0.276145	1	0.114284	0.976338	0.290087	1	1.55386	0.998776	1.55119	1	1.53795	0.965035	1.56359	0.846322	-0.014383	0.999973	0.0141346	1
TraesCS5A02G158800	1.2198e-08	0.0953234	0.643501	0.173653	0.322082	0.375122	0.000929508	0.522074	1.28965e-05	0.406739	0.000219937	0.566625	7.31353e-07	0.47468	2.70933e-07	0.66857	1.44755e-09	0.305276	0.00308616	0.348927	0.000415391	0.337701	0.000483829	0.392967	1.38783e-05	0.406014	3.0321e-07	0.495305	4.08163e-09	0.027141	0.998776	0.0439837	1	0.0951718	0.756427	0.146208	0.309178	0.070365	0.983775	0.102378	0.741087
TraesCS5A02G158900	5.85833e-07	-0.0145097	0.938379	0.0653661	0.865786	-0.0785529	0.46013	0.0712519	0.743541	-0.117189	0.150419	0.0465535	0.898012	-0.28159	5.14873e-05	-0.0853088	0.620217	-0.0384684	0.87884	0.00597705	1	-0.07579	0.477651	-0.0187812	1	-0.240766	0.000318409	-0.150835	0.125202	-0.0427338	0.998776	-0.0247721	1	-0.207572	0.0119562	-0.156817	0.234185	-0.162924	0.152304	-0.132079	0.489004
TraesCS5A02G159000	0.0190516	-0.156153	0.204068	-0.0760349	0.826598	-0.0711242	0.599016	0.0784113	0.724746	-0.0275235	0.89317	0.136126	0.348745	0.071878	0.542032	0.267905	0.0220865	0.110422	0.390185	0.154592	0.209979	0.155334	0.102349	0.212081	0.031499	0.254562	0.00133931	0.344161	4.23065e-05	0.0393942	0.998776	0.0574825	1	0.138777	0.271565	0.189508	0.108709	0.101464	0.826019	0.132125	0.489004
TraesCS5A02G159100	4.98182e-06	-0.241711	0.00319624	-0.161664	0.3286	-0.180854	0.0134829	-0.0308867	1	-0.173226	0.0100859	-0.00957431	1	-0.167726	0.0119631	0.0287115	1	0.0866148	0.427172	0.130977	0.293719	0.0955785	0.283231	0.152181	0.139185	0.10069	0.21364	0.190468	0.0304303	0.00340017	0.999735	0.0211722	1	0.00867504	0.971499	0.0594298	0.903329	0.0072736	0.994163	0.0382738	1
TraesCS5A02G159200	0.740988	-0.118747	0.568525	-0.0394456	1	0.00905344	0.967311	0.158434	0.329108	0.00817029	0.965452	0.170192	0.254581	0.00279949	0.983542	0.198383	0.147725	0.153212	0.382514	0.197595	0.133895	0.153444	0.304332	0.209626	0.0764177	0.147742	0.307182	0.236761	0.0251775	-0.00533481	0.999735	0.0120563	1	-0.0108724	0.986382	0.0393399	1	-0.00381031	0.999973	0.0270358	1
TraesCS5A02G159300	3.22896e-16	0.43458	0.000587369	0.513724	0.000172488	0.632877	4.30179e-09	0.782579	2.85913e-10	0.682139	5.11074e-11	0.845604	1.1525e-12	0.625938	1.37615e-09	0.821359	2.57454e-12	0.224084	0.0851489	0.26894	0.0211523	0.274815	0.0157862	0.332087	0.00125928	0.217899	0.0634416	0.307261	0.00200098	0.0452708	0.998776	0.0631201	1	-0.0116175	0.981132	0.0383473	1	-0.0549874	0.983775	-0.0249017	1
TraesCS5A02G159400	0.551609	0.0688383	0.887291	0.149208	0.513865	-0.081329	0.777173	0.0684841	0.842723	-0.12799	0.460226	0.0363668	1	-0.180971	0.258578	0.0153374	1	-0.124514	0.689217	-0.0801367	0.802988	-0.170121	0.365095	-0.113078	0.539442	-0.223437	0.17243	-0.133289	0.380133	-0.0508824	0.998776	-0.0329734	1	-0.104302	0.927534	-0.0533323	1	-0.0511787	0.983775	-0.0201151	1
TraesCS5A02G159600	0.0592049	-0.651981	0.0235006	-0.57778	0.000162576	-0.537724	0.072275	-0.393967	0.00935048	-0.501712	0.0581569	-0.344769	0.021158	-0.356559	0.190606	-0.162106	0.347726	0.140028	0.822442	0.183325	0.33803	0.177567	0.586709	0.232281	0.139469	0.325438	0.105856	0.41844	0.000971965	0.0326524	0.998776	0.0490919	1	0.179517	0.817304	0.235	0.213287	0.15108	0.983775	0.186543	0.54744
TraesCS5A02G159700	0.00110296	-0.189818	0.112901	-0.109111	0.626068	-0.297605	0.0034969	-0.147041	0.336871	-0.214088	0.0348776	-0.0498172	0.877079	-0.200846	0.0552269	-0.0044302	1	-0.082278	0.597293	-0.0379888	1	0.00336532	0.980546	0.0598183	0.820247	0.0161468	0.944354	0.105258	0.387985	0.0800289	0.998776	0.0977554	0.991802	0.0928822	0.723455	0.143193	0.341473	0.014851	0.983775	0.0453705	1
TraesCS5A02G159800	0.167746	0.0328518	0.938379	0.112469	0.691146	0.249441	0.0788464	0.39828	0.00368477	0.15031	0.336984	0.312704	0.0233238	0.178045	0.20825	0.373207	0.0041121	0.241943	0.132177	0.286421	0.0235178	0.144333	0.460349	0.201491	0.128249	0.171592	0.286098	0.261127	0.0215193	-0.103037	0.998776	-0.0851117	1	-0.0757966	0.958637	-0.0254597	1	0.0290555	0.983775	0.0594096	1
TraesCS5A02G159900	8.21609e-05	-0.190509	0.540028	-0.111681	0.664308	-0.7263	3.33547e-08	-0.574744	6.14802e-06	-0.566542	1.97478e-05	-0.400803	0.00149093	-0.531355	0.00416144	-0.337277	0.00792675	-0.508878	0.00295017	-0.461438	1.73118e-05	-0.347967	0.0565394	-0.286198	0.0088943	-0.313255	0.443803	-0.227142	0.0420616	0.156272	0.998776	0.174809	0.604439	0.189418	0.692004	0.234129	0.0934932	0.0357426	0.983775	0.0583049	1
TraesCS5A02G160100	1.49706e-16	-0.148745	0.0491175	-0.0685301	0.826598	-0.239129	8.11165e-05	-0.0888588	0.624931	-0.33287	6.64893e-07	-0.169579	0.183614	-0.362731	4.66399e-09	-0.166754	0.173808	-0.0649182	0.414943	-0.0203398	1	-0.157758	0.00986936	-0.101224	0.389727	-0.18722	0.000447554	-0.0980228	0.343684	-0.098364	0.779121	-0.0808626	1	-0.127678	0.079098	-0.0777056	0.716874	-0.0275855	0.983775	0.00327236	1
TraesCS5A02G160200	1.0214e-14	0.129853	0.420021	0.209943	0.184741	0.409515	2.20716e-05	0.559157	2.04628e-06	0.482941	7.47132e-08	0.645961	8.32098e-09	0.417845	1.49188e-06	0.613786	2.64474e-08	0.305556	0.000504448	0.349653	0.000316597	0.380335	1.24763e-06	0.436498	5.9697e-07	0.315286	4.22635e-05	0.404556	1.97863e-06	0.069234	0.998776	0.0867464	1	0.00423626	0.996178	0.0547157	0.94156	-0.0629503	0.983775	-0.0319873	1
TraesCS5A02G160500	7.49042e-16	0.461569	1.63432e-05	0.540583	2.61452e-05	0.576404	2.11465e-09	0.725273	1.33103e-09	0.390897	3.93649e-05	0.554086	3.27732e-06	0.0504371	0.820664	0.24558	0.0603081	0.140393	0.318226	0.184788	0.135081	-0.0435904	0.901829	0.013522	1	-0.384768	0.0001416	-0.295121	0.00234708	-0.18936	0.473524	-0.171277	0.475165	-0.530406	8.04032e-08	-0.479919	6.11507e-07	-0.339178	0.00588617	-0.308658	0.00760054
TraesCS5A02G160600	1	-0.0364141	0.938379	0.0441977	1	0.0669792	0.885177	0.216308	0.27258	-0.0342291	0.91364	0.13062	0.594337	-0.045563	0.913046	0.148216	0.474951	0.128416	0.78743	0.172083	0.441784	0.0288744	0.949318	0.0866978	0.835596	0.0161667	0.969115	0.101251	0.688943	-0.104742	0.998776	-0.0854195	1	-0.11761	0.957653	-0.0705998	1	-0.0110088	0.999973	0.0142991	1
TraesCS5A02G160700	1	0.105846	0.987622	0.157069	1	-1.3449	0.754612	-1.03778	0.711374	-2.10231	0.531084	-1.81605	0.39484	-0.768523	0.861757	-0.571411	0.958608	-1.42951	0.812716	-1.18522	0.835786	-2.18647	0.565608	-1.95202	0.495466	-0.855643	0.886041	-0.724318	1	-0.759285	0.998776	-0.768142	1	0.582445	0.965035	0.463938	1	1.34929	0.983775	1.23498	1
TraesCS5A02G160800	1	0.612975	0.938379	0.627844	1	2.07098	0.389456	2.02658	0.150634	-0.142325	0.97876	0.0588006	1	2.20975	0.272382	2.14956	0.0879866	1.4624	0.704025	1.38988	0.397051	-0.727792	0.949318	-0.566792	1	1.59439	0.527105	1.51089	0.231801	-2.1976	0.998776	-1.9627	0.586403	0.122141	0.988398	0.119899	1	2.32747	0.850961	2.08464	0.364667
TraesCS5A02G160900	8.97041e-05	0.111833	0.399891	0.193329	0.19767	0.285495	0.00105452	0.437752	0.000121402	0.207978	0.0240459	0.373211	0.000789498	0.207895	0.0243239	0.405424	0.000155146	0.199256	0.000198942	0.244341	0.00951322	0.122721	0.0446002	0.179771	0.0549103	0.122659	0.0446236	0.212114	0.0105439	-0.0820073	0.991601	-0.0645475	1	-0.0820384	0.506299	-0.0322072	1	0.00188492	0.999973	0.0323761	1
TraesCS5A02G161000	1.32678e-05	0.0835937	0.671762	0.163867	0.302282	-0.276099	0.0132452	-0.124651	0.411501	-0.251585	0.0177975	-0.0873478	0.606999	-0.155467	0.139384	0.0407317	0.90895	-0.333926	1.41879e-06	-0.28862	0.00125427	-0.308389	5.30533e-07	-0.25134	0.00307512	-0.212264	2.78134e-05	-0.123052	0.190091	0.0199881	0.998776	0.0373075	1	0.11603	0.325838	0.165586	0.145974	0.0982098	0.64844	0.128333	0.446145
TraesCS5A02G161100	4.21587e-06	-0.121823	0.647939	-0.0414206	1	-0.143472	0.374105	0.00660596	1	-0.397236	0.00173851	-0.233127	0.120167	-0.485194	9.2207e-05	-0.288973	0.0400646	0.00354677	0.98737	0.0471343	0.991761	-0.248682	0.133268	-0.192767	0.191283	-0.337252	0.0212828	-0.248101	0.0473484	-0.257757	0.486552	-0.239727	0.287409	-0.346084	0.0285864	-0.29501	0.0376879	-0.086469	0.983775	-0.0551719	1
TraesCS5A02G161200	0.00380491	0.307998	0.000412971	0.387906	0.00232075	0.186827	0.0471555	0.337532	0.00565126	0.223956	0.00899565	0.387913	0.000732985	0.220219	0.00284025	0.416555	0.000172813	-0.0959493	0.483622	-0.0509477	0.889409	-0.0572127	0.745414	-0.000144429	1	-0.0617543	0.615226	0.0281739	0.99608	0.0333538	0.998776	0.050883	1	0.0293349	0.965035	0.0793214	0.751702	-0.00239006	0.999973	0.0283071	1
TraesCS5A02G161300	0.138632	-0.182706	0.41283	-0.103001	0.755724	-0.318779	0.0458759	-0.169021	0.350694	-0.212634	0.177868	-0.0499207	0.940187	-0.22381	0.147272	-0.0282471	1	-0.110944	0.754914	-0.066614	0.905809	-0.00339453	0.986995	0.0528268	0.95518	-0.0149295	0.958335	0.0739656	0.769467	0.102244	0.998776	0.119519	1	0.0909049	0.961287	0.140777	0.566776	-0.00950219	0.999973	0.0211225	1
TraesCS5A02G161400	1	0.0904699	0.71397	0.170153	0.359523	-0.000834859	0.997133	0.150147	0.361788	-0.0481841	0.829728	0.115065	0.512286	0.0288421	0.913046	0.224898	0.0890358	-0.0656396	0.874574	-0.0209233	1	-0.112043	0.530818	-0.055184	0.869193	-0.0356186	0.935864	0.0532994	0.81492	-0.0518129	0.998776	-0.0341637	1	0.0250588	0.965035	0.0745763	0.86814	0.0782005	0.983775	0.108371	0.767963
TraesCS5A02G161500	3.40388e-31	-1.52823	0.00118142	-1.43718	3.75936e-06	-6.61567	9.86152e-09	-6.19242	2.43702e-28	-6.66773	6.36093e-09	-6.22797	8.95699e-29	-4.38085	9.43528e-10	-4.08688	2.57176e-22	-5.05918	0.000273303	-4.72752	4.71252e-09	-5.10976	0.000180565	-4.76285	2.13485e-09	-2.81961	0.00313677	-2.64429	7.16137e-06	-0.0562214	0.999735	-0.028434	1	2.24546	0.697466	2.09467	0.46223	2.3036	0.964603	2.12848	0.631325
TraesCS5A02G161600	2.40647e-14	-0.597465	0.298869	-0.520757	0.000131099	-1.6954	4.36272e-06	-1.54894	2.23579e-32	-1.45567	9.36664e-05	-1.29938	5.51103e-25	-1.14421	0.00643176	-0.943536	8.59722e-15	-1.07336	7.91563e-11	-1.02746	1.40563e-18	-0.835144	2.40408e-07	-0.779745	3.95091e-12	-0.517077	0.00959572	-0.418661	0.000160384	0.232327	0.998776	0.247766	0.427346	0.551257	0.0168377	0.608278	3.83951e-06	0.32044	0.57717	0.361614	0.030771
TraesCS5A02G161700	3.07088e-12	0.373444	0.0422678	0.452295	0.00473533	0.671472	4.14982e-06	0.820148	1.74939e-09	0.637295	6.36286e-06	0.800018	1.80651e-09	0.779514	3.9924e-09	0.974673	3.09678e-14	0.32349	0.0436168	0.367539	0.0038272	0.291445	0.0623369	0.349101	0.00443046	0.433201	0.000935166	0.523219	1.44724e-06	-0.0373589	0.998776	-0.0185425	1	0.104535	0.880248	0.155662	0.446212	0.143588	0.964603	0.173918	0.46481
TraesCS5A02G161800	1.39638e-77	-0.211994	0.00109424	-0.132347	0.442031	-0.44841	9.12437e-18	-0.29836	0.0103682	-0.495192	2.67751e-22	-0.332176	0.0024164	-0.625557	1.42629e-37	-0.429674	3.40181e-05	-0.210986	1.58556e-06	-0.166016	0.0987016	-0.256533	5.31493e-10	-0.199845	0.0190994	-0.387235	3.54372e-25	-0.297334	5.76857e-05	-0.0511025	0.998776	-0.0338266	1	-0.181621	1.26264e-05	-0.131316	0.285555	-0.128545	0.00979116	-0.0974851	0.639689
TraesCS5A02G161900	0.000556885	0.16948	0.337383	0.249372	0.114778	0.410339	0.00013263	0.559399	5.52281e-06	0.296095	0.0292076	0.458582	0.00016317	0.409273	0.000379183	0.604596	1.73388e-07	0.266748	0.017006	0.310808	0.00408866	0.153215	0.366424	0.209405	0.0635051	0.266526	0.0193234	0.356203	0.000151187	-0.11868	0.998776	-0.101501	0.991802	-0.00540296	0.996178	0.0451125	1	0.115109	0.983775	0.146855	0.48543
TraesCS5A02G162000	1	0.115433	0.792986	0.195055	0.427009	-0.127003	0.667755	0.0229844	1	-0.158181	0.567944	0.0077822	1	-0.066862	0.88365	0.125257	0.557685	-0.217029	0.458811	-0.171474	0.453148	-0.246337	0.36259	-0.184588	0.324061	-0.156334	0.65944	-0.0730232	0.880867	-0.0348963	0.998776	-0.0133869	1	0.0562116	0.965035	0.0986342	0.891316	0.0940247	0.983775	0.110869	0.916464
TraesCS5A02G162100	4.21921e-07	-0.105244	0.399019	-0.0247076	1	-0.20991	0.0264356	-0.0591455	0.830398	-0.256626	0.00118887	-0.0922417	0.596512	-0.339035	2.10801e-05	-0.141847	0.293149	-0.0794994	0.549708	-0.0347756	1	-0.124877	0.122337	-0.0677771	0.710766	-0.20802	0.0034394	-0.117786	0.272343	-0.0505504	0.998776	-0.0329364	1	-0.133476	0.314872	-0.0828472	0.722345	-0.0811367	0.965757	-0.0500147	1
TraesCS5A02G162200	0.201335	0.196311	0.656486	0.275078	0.230693	0.483675	0.0415666	0.632625	0.000105379	0.332308	0.187789	0.497065	0.00299985	0.106076	0.833416	0.296383	0.0963897	0.313449	0.257815	0.35836	0.036823	0.163963	0.676344	0.222395	0.249205	-0.0649222	0.944354	0.0189063	1	-0.154727	0.998776	-0.136067	1	-0.383334	0.264624	-0.339396	0.0802345	-0.226788	0.983775	-0.203722	0.631325
TraesCS5A02G162300	5.90548e-05	-0.186211	0.243754	-0.105693	0.70838	-0.383729	0.000973937	-0.232653	0.118599	-0.40987	0.000609965	-0.244877	0.0788615	-0.330623	0.00290845	-0.134823	0.401294	-0.17199	0.335178	-0.127524	0.490211	-0.196463	0.231727	-0.137801	0.353791	-0.117991	0.51476	-0.0281398	1	-0.0301344	0.998776	-0.0103546	1	0.0485448	0.965035	0.099405	0.758449	0.0800782	0.983775	0.10947	0.824037
TraesCS5A02G162400	2.27014e-56	0.336672	4.08701e-05	0.415024	0.000613338	0.579137	3.59507e-16	0.727455	2.75891e-11	0.60519	1.48729e-17	0.766469	3.02877e-13	0.677855	2.11586e-23	0.872355	1.5305e-17	0.267397	8.79758e-08	0.312329	0.000421109	0.294925	2.17692e-09	0.35143	1.25117e-05	0.366937	2.02586e-16	0.457145	7.67452e-10	0.0220431	0.998776	0.0391131	1	0.0942941	0.202972	0.144865	0.237171	0.0741632	0.736095	0.105698	0.621591
TraesCS5A02G162600	0.824548	0.0132406	0.938379	0.0918762	0.71162	0.0821713	0.398636	0.230961	0.0702629	-0.00592289	0.964073	0.156574	0.245472	0.0360995	0.780493	0.230918	0.048943	0.0941825	0.290963	0.138997	0.246755	0.00727291	0.96049	0.064513	0.723587	0.0491452	0.642213	0.13898	0.14804	-0.0923233	0.95204	-0.0744534	1	-0.050287	0.859398	1.25779e-05	1	0.0440583	0.983775	0.0745093	0.885065
TraesCS5A02G162700	0.000256068	0.137142	0.368992	0.214693	0.142059	0.15308	0.218721	0.300603	0.0131151	0.250701	0.0130151	0.411328	0.000217687	0.306035	0.00155433	0.499317	2.77344e-06	0.0408093	0.821482	0.0857922	0.592659	0.139643	0.0219495	0.196559	0.0351116	0.195535	0.000249684	0.284718	0.00040655	0.0934951	0.949316	0.110788	0.827602	0.149287	0.0568562	0.198942	0.0631876	0.0579554	0.983775	0.0881877	0.786545
TraesCS5A02G162800	1	0.0405114	0.909304	0.118428	0.536569	-0.0304009	0.88301	0.117443	0.449355	-0.00565998	0.975033	0.155997	0.240898	0.0665234	0.587254	0.260196	0.0214582	-0.0459391	0.71378	-0.00105111	1	-0.0191511	0.949318	0.0377195	0.945999	0.0519808	0.514306	0.14168	0.123559	0.0212843	0.998776	0.0387593	1	0.0926234	0.291138	0.142758	0.260282	0.0731059	0.868244	0.10391	0.631325
TraesCS5A02G162900	2.09784e-11	-0.302122	0.0135473	-0.221154	0.172004	-0.44181	2.86258e-05	-0.29059	0.0306808	-0.480672	6.55316e-06	-0.315346	0.0128995	-0.517103	4.83258e-07	-0.320146	0.00941035	-0.11439	0.512588	-0.0698433	0.837295	-0.151238	0.288576	-0.0938655	0.592491	-0.188655	0.113058	-0.0991463	0.49416	-0.0423639	0.998776	-0.024015	1	-0.0796737	0.90701	-0.029199	1	-0.0354126	0.983775	-0.00536402	1
TraesCS5A02G163000	7.5941e-52	-0.225669	0.0953547	-0.14564	0.445151	-1.20352	1.39022e-32	-1.05396	5.5373e-19	-0.983976	4.00453e-24	-0.820551	1.21147e-12	-0.861566	7.10343e-17	-0.666074	5.19767e-09	-0.95252	3.82992e-19	-0.907631	1.97003e-21	-0.731491	8.1393e-13	-0.67568	2.16254e-13	-0.609501	1.43516e-08	-0.52005	9.15667e-09	0.215602	0.684738	0.231972	0.233508	0.337691	0.0246257	0.387404	0.000565298	0.12388	0.983775	0.155829	0.507302
TraesCS5A02G163200	0.325976	0.0945101	0.954683	0.169249	1	0.749453	0.372604	0.889083	0.082602	0.611721	0.522012	0.769744	0.153193	1.17787	0.0665073	1.36354	0.000794089	0.680813	0.593506	0.719616	0.238722	0.544257	0.71514	0.600697	0.382542	1.11036	0.1376	1.19433	0.00645499	-0.141678	0.998776	-0.119234	1	0.423984	0.902348	0.474536	0.520173	0.567212	0.983775	0.593865	0.46481
TraesCS5A02G163300	1	0.00664488	0.985837	0.0863178	0.799752	-0.071712	0.681863	0.0786598	0.739651	-0.0267045	0.91364	0.135922	0.388741	0.00712678	0.971741	0.202464	0.129271	-0.0531453	0.87867	-0.008437	1	-0.00699285	0.980546	0.0489117	0.899822	0.0274755	0.944354	0.117272	0.358179	0.0405775	0.998776	0.0574976	1	0.0746946	0.936887	0.125759	0.507769	0.0360854	0.983775	0.0686241	1
TraesCS5A02G163400	1.05833e-89	-0.816407	0.00035269	-0.735823	7.70692e-06	-3.587	7.23019e-35	-3.42767	3.89643e-62	-3.64456	1.67802e-36	-3.47082	5.67637e-65	-3.62187	7.53778e-35	-3.4211	2.67681e-64	-2.74457	2.05305e-17	-2.69249	5.58749e-36	-2.80086	1.19532e-18	-2.73524	2.57387e-38	-2.77735	9.6854e-18	-2.68684	1.74357e-37	-0.0623745	0.999735	-0.0423677	1	-0.0337012	0.996178	0.00617681	1	0.0306325	0.999973	0.0483579	1
TraesCS5A02G163500	1	-1.21347	0.909699	-1.0906	0.949975	-2.0621	0.713338	-2.7582	0.440379	-1.39304	0.775223	-1.16506	0.867607	-0.712776	0.901725	-0.410669	1	-0.821212	0.944629	-1.60389	1	-0.150559	0.980546	-0.0653265	1	0.523872	0.944354	0.676466	1	0.665111	0.998776	1.57116	1	1.33625	0.965035	2.31119	0.94156	0.676923	0.983775	0.748309	1
TraesCS5A02G163600	2.75289e-24	0.517143	0.130558	0.594485	0.0060837	0.986535	3.41905e-05	1.13065	8.21791e-11	1.43977	2.31352e-12	1.59704	1.41038e-23	1.66777	4.66671e-17	1.85686	2.20669e-33	0.493999	0.0676137	0.534173	0.00123607	0.948439	1.30961e-06	1.00049	2.43206e-13	1.17596	1.75245e-10	1.26005	1.88278e-22	0.449659	0.229577	0.466627	0.00733721	0.677457	0.000535478	0.726398	3.85911e-08	0.229698	0.820864	0.259744	0.22595
TraesCS5A02G163700	2.34161e-19	0.236825	0.0331763	0.316712	0.019766	0.545521	1.48067e-11	0.695763	9.3438e-10	0.516741	6.74224e-11	0.680126	6.41278e-10	0.370895	3.87613e-05	0.567344	2.09924e-07	0.334189	4.59499e-06	0.378919	3.69341e-05	0.306716	1.69906e-05	0.363348	2.81304e-05	0.159872	0.0814164	0.249809	0.00442002	-0.0329718	0.998776	-0.0155506	1	-0.179912	0.0631942	-0.128982	0.391964	-0.145097	0.375832	-0.11361	0.631325
TraesCS5A02G163800	0.000111816	0.113526	0.903024	0.193432	0.515525	0.401008	0.132568	0.549553	0.00138795	0.585093	0.0118521	0.746405	2.60839e-06	0.683738	0.00174145	0.879194	8.73082e-09	0.312078	0.252257	0.355398	0.0432356	0.49722	0.0154172	0.552472	0.000173814	0.596602	0.00132205	0.686281	5.3539e-07	0.179563	0.998776	0.197156	0.77561	0.279223	0.404962	0.330943	0.0644211	0.101675	0.983775	0.133935	0.83687
TraesCS5A02G163900	1	0.104013	0.661619	0.184138	0.326555	-0.0698518	0.810353	0.0787655	0.755073	0.0269352	0.91364	0.190053	0.207493	-0.0687964	0.740434	0.127003	0.442302	-0.148917	0.514153	-0.104501	0.604258	-0.0498633	0.906998	0.00730827	1	-0.146378	0.361623	-0.0568602	0.829567	0.093	0.998776	0.111594	0.991802	-0.00272237	0.996178	0.0474353	1	-0.0943634	0.983775	-0.064441	1
TraesCS5A02G164000	4.23392e-05	0.260544	0.429864	0.33877	0.110094	0.488094	0.0248179	0.635906	8.93785e-05	0.764108	5.99981e-06	0.925723	6.06265e-10	0.539324	0.00527076	0.732479	1.51452e-06	0.252862	0.437817	0.296011	0.0922019	0.530435	0.00397503	0.586605	1.34559e-05	0.304934	0.198251	0.392906	0.00649396	0.272382	0.900356	0.290702	0.242656	0.0467748	0.965035	0.0971478	0.894817	-0.223747	0.844307	-0.193709	0.553096
TraesCS5A02G164200	2.43442e-05	-2.49576	0.0910818	-2.39496	3.47662e-12	-2.89278	1.47795e-06	-2.69233	6.75894e-15	-1.92903	0.000165443	-1.75282	1.10703e-08	-1.45294	0.00309556	-1.2253	1.31921e-05	-0.377991	0.944629	-0.295768	1	0.60252	0.795631	0.64165	0.40612	1.06303	0.393489	1.17123	0.0176323	0.966668	0.998776	0.93794	0.39582	1.43306	0.178878	1.46739	0.00584912	0.474606	0.983775	0.530088	0.683864
TraesCS5A02G164300	0.000116091	-0.102554	0.754442	-0.0202547	1	-0.355728	0.00999654	-0.203583	0.186261	-0.276163	0.049255	-0.11115	0.550209	-0.474547	0.000285695	-0.276733	0.0380797	-0.228063	0.154682	-0.183807	0.207981	-0.147174	0.424834	-0.0910699	0.654242	-0.345936	0.00792824	-0.256955	0.0215211	0.0753397	0.998776	0.0928002	1	-0.123363	0.769675	-0.0729969	0.93569	-0.196789	0.623168	-0.165898	0.485054
TraesCS5A02G164400	4.44564e-28	-0.48849	1.40142e-05	-0.407271	0.00267398	-0.725636	2.45036e-12	-0.574053	3.24439e-06	-0.841889	4.921e-13	-0.676949	1.09966e-08	-0.858656	7.58955e-18	-0.661706	1.17284e-08	-0.211837	0.116672	-0.167357	0.245445	-0.326914	0.0112981	-0.271667	0.0162079	-0.343792	0.00144869	-0.254348	0.0167714	-0.120801	0.998776	-0.104054	1	-0.137283	0.612746	-0.0868736	0.807468	-0.0147456	0.994348	0.0177556	1
TraesCS5A02G164600	7.04795e-05	0.53053	0.0444522	0.607295	0.000213665	0.577236	0.0125603	0.725999	1.5444e-06	0.680208	0.00150362	0.842867	4.90767e-09	0.765806	0.000252798	0.959901	7.89399e-12	0.0735856	0.931676	0.119354	0.663805	0.178346	0.483397	0.236631	0.129316	0.263383	0.173142	0.354195	0.00623156	0.0991943	0.998776	0.117135	1	0.184272	0.661451	0.234583	0.201526	0.0870063	0.983775	0.117506	0.856956
TraesCS5A02G164700	1.88619e-11	-0.239117	0.0664533	-0.159498	0.372998	-0.489584	2.32779e-06	-0.340331	0.00726942	-0.446384	1.9608e-05	-0.28352	0.0227667	-0.555067	9.37451e-08	-0.359609	0.00219559	-0.224312	0.0420934	-0.179916	0.149464	-0.17939	0.123551	-0.122446	0.349458	-0.288487	0.00384097	-0.198489	0.0494858	0.0394102	0.998776	0.0572114	1	-0.0694978	0.944034	-0.0189641	1	-0.106945	0.983775	-0.0762562	0.957668
TraesCS5A02G164900	3.39294e-11	-0.524075	0.223694	-0.438991	0.130099	-1.90811	3.23515e-07	-1.74661	2.15347e-11	-1.78623	4.204e-07	-1.61115	1.65361e-10	-1.65439	2.86829e-05	-1.45858	4.43857e-09	-1.35733	0.00232217	-1.30783	7.35695e-06	-1.2348	0.00337744	-1.17202	3.22816e-05	-1.10244	0.0183353	-1.02109	0.000228243	0.116357	0.998776	0.136059	1	0.25118	0.965035	0.287136	0.799767	0.136418	0.983775	0.150875	1
TraesCS5A02G165000	1	0.121189	0.607968	0.201767	0.273117	-0.0640309	0.8327	0.0859337	0.739651	0.0297732	0.91364	0.193094	0.204889	0.0553689	0.840291	0.251472	0.0687596	-0.160053	0.446368	-0.115438	0.56362	-0.0645384	0.85467	-0.00803872	1	-0.038969	0.935864	0.0516086	0.904487	0.0900543	0.998776	0.107306	1	0.115357	0.85242	0.166778	0.361512	0.0275781	0.983775	0.0596834	1
TraesCS5A02G165200	5.14646e-05	0.122206	0.611645	0.198876	0.197816	0.284902	0.0426512	0.431136	0.000236345	0.299271	0.0353554	0.458503	4.14724e-05	0.446205	0.000230252	0.638804	1.87449e-09	0.188099	0.015694	0.232379	0.0212365	0.202883	0.0141263	0.259423	0.00393145	0.350865	4.71745e-10	0.440065	2.09535e-08	0.00953008	0.999735	0.0270504	1	0.157297	0.0748797	0.207634	0.0533558	0.149916	0.322442	0.180709	0.167994
TraesCS5A02G165300	0.0191458	-0.416919	0.0159066	-0.335254	0.0375709	-0.352331	0.0697801	-0.201643	0.214851	-0.386789	0.00440275	-0.221554	0.150736	-0.392485	0.0027933	-0.196037	0.200722	0.0905922	0.912916	0.133864	0.532421	0.0562922	0.940611	0.112681	0.58022	0.0498155	0.935864	0.138098	0.385274	-0.0389795	0.998776	-0.021126	1	-0.0454672	0.965035	0.00426305	1	-0.00453963	0.999973	0.0255193	1
TraesCS5A02G165400	1.06003e-14	1.27697	3.90021e-09	1.35865	2.18365e-28	1.38929	1.68358e-11	1.54113	4.75578e-37	1.7233	1.12694e-09	1.88763	9.27722e-59	1.62787	8.73509e-18	1.82521	1.67375e-56	0.137288	0.620246	0.181667	0.140086	0.473754	0.00076625	0.529619	1.61354e-09	0.377074	0.00231244	0.466204	6.47852e-08	0.330666	0.182619	0.347956	0.00185969	0.234693	0.175737	0.284759	0.00738571	-0.0946412	0.983775	-0.0636198	1
TraesCS5A02G165500	1	-2.76725	0.658662	-3.38496	0.205349	-0.784158	0.907769	-0.549519	0.981125	-2.94383	0.503454	-3.4274	0.13825	-2.96155	0.497406	-3.42034	0.131374	2.01278	0.868353	2.78415	0.56362			0	1			0	1	-2.16498	0.998776	-2.82605	0.991802	-2.18322	0.959864	-2.81911	0.677908			5.12548e-15	1
TraesCS5A02G165600	1	0.0159929	0.987059	0.0975692	0.949975	0.242355	0.518957	0.394155	0.0584022	0.106633	0.831481	0.272134	0.239481	0.0974965	0.845095	0.294668	0.17122	0.252574	0.644917	0.295903	0.20676	0.117028	0.898107	0.17486	0.577448	0.107217	0.89054	0.197116	0.454166	-0.14128	0.998776	-0.121043	1	-0.150938	0.965035	-0.0987097	0.959285	-0.00792058	0.999973	0.022206	1
TraesCS5A02G165700	6.55038e-17	1.27542	8.17057e-10	1.35727	3.61539e-27	1.2497	2.43128e-10	1.40291	2.20391e-29	1.55864	1.21209e-17	1.72362	4.39675e-47	1.46516	4.67166e-14	1.66314	7.2632e-45	0.000104868	0.99953	0.0452862	0.976724	0.310731	0.0497227	0.367961	0.000141775	0.21668	0.271074	0.306367	0.00130771	0.304946	0.264345	0.322538	0.00934848	0.21105	0.46907	0.26111	0.0254407	-0.0919657	0.983775	-0.061929	1
TraesCS5A02G165800	1	-0.0616192	0.870954	0.0195974	1	-0.0646782	0.744006	0.0883231	0.643956	-0.046852	0.823915	0.119317	0.429182	0.00682071	0.971048	0.204644	0.0912702	0.0231832	0.944629	0.0687237	0.757014	0.0427937	0.870605	0.100226	0.445414	0.095967	0.434877	0.185845	0.0413873	0.0141855	0.998776	0.0314484	1	0.0675841	0.84982	0.117031	0.46223	0.0554979	0.983775	0.0855767	0.829176
TraesCS5A02G165900	1.02624e-44	0.254069	0.000992805	0.332938	0.00961344	0.457897	3.63572e-13	0.606645	5.25495e-08	0.596547	1.60996e-19	0.758313	7.55157e-13	0.672758	1.38038e-25	0.867374	3.63528e-17	0.229216	0.000164087	0.273689	0.0031833	0.368931	3.32022e-10	0.4252	8.46269e-08	0.445298	2.50829e-15	0.53463	6.59209e-13	0.134181	0.35327	0.151532	0.461965	0.210849	0.00124287	0.260919	0.00524032	0.0785026	0.901173	0.109499	0.606106
TraesCS5A02G166000	2.80738e-36	-0.355362	0.000292102	-0.274689	0.0576015	-0.610379	2.47438e-13	-0.460339	0.000157546	-0.715481	2.34951e-17	-0.551664	1.82435e-06	-0.756593	2.7442e-19	-0.560895	7.16279e-07	-0.229347	0.029821	-0.185131	0.134665	-0.332926	0.000523702	-0.27579	0.00626354	-0.37465	5.29391e-05	-0.285248	0.00269003	-0.108895	0.998776	-0.0908325	1	-0.150605	0.391634	-0.100338	0.676032	-0.0397667	0.983775	-0.00963492	1
TraesCS5A02G166100	6.60582e-10	3.9134	0.00182918	3.79255	9.86202e-09	4.26466	0.000167803	4.17602	7.65594e-13	5.02511	4.23945e-07	4.95944	5.50153e-24	4.88519	6.97469e-07	4.86679	2.34298e-22	0.374322	0.862145	0.376384	0.454073	1.13213	0.0556696	1.15681	6.26455e-05	0.991014	0.0893588	1.06806	0.00042374	0.7593	0.938462	0.780892	0.0614992	0.618696	0.627691	0.692188	0.0643441	-0.135292	0.983775	-0.0883022	1
TraesCS5A02G166200	1	-0.109138	0.554262	-0.0283784	1	0.0234907	0.909999	0.173606	0.252172	-0.0168965	0.915697	0.14648	0.33769	-0.0316029	0.913046	0.164438	0.247271	0.157282	0.460849	0.200659	0.107243	0.118552	0.465558	0.174337	0.148757	0.104173	0.597282	0.194962	0.0742995	-0.0435511	0.998776	-0.0261328	1	-0.0598864	0.965035	-0.00562438	1	-0.0128693	0.99722	0.0209473	1
TraesCS5A02G166400	0.00314601	0.360151	0.00186245	0.437474	0.000383764	0.284462	0.00596961	0.432379	0.000233392	0.350518	0.000109735	0.511401	4.05951e-06	0.285418	0.0117455	0.479228	1.08557e-05	-0.0503705	0.856572	-0.00526908	1	0.0168102	0.949318	0.0737173	0.647604	-0.048876	0.840546	0.0410354	0.865726	0.061634	0.998776	0.0790291	1	-0.00398979	0.996178	0.0464344	0.974274	-0.0638852	0.983775	-0.032705	1
TraesCS5A02G166500	3.04706e-16	0.478467	0.817552	0.531806	0.67656	2.40304	1.84481e-05	2.51598	2.77025e-12	2.66181	3.30959e-07	2.79235	1.4729e-16	2.94273	2.25819e-09	3.08871	4.12101e-22	1.95439	0.000582488	1.98348	1.13537e-08	2.21571	1.40624e-05	2.26072	9.645e-13	2.49744	1.26287e-07	2.55336	7.05569e-18	0.255597	0.998776	0.276701	0.991802	0.535239	0.474965	0.569707	0.052633	0.280368	0.983775	0.292432	0.631325
TraesCS5A02G166700	1	-0.629327	0.938379	-1.52944	1	-0.75467	0.907769	-1.54675	1	-0.80669	0.91364	-1.5603	1	-0.824039	0.913046	-1.55521	1			0	1			0	1			0	1			5.12548e-15	1			0	1			5.12548e-15	1
TraesCS5A02G166800	0.672983	-0.0755126	0.587915	0.00312099	1	-0.0543514	0.779358	0.0930983	0.599661	-0.0109702	0.940772	0.149472	0.256685	0.0661555	0.554591	0.260489	0.019988	0.0464388	0.848739	0.0901312	0.549829	0.0908552	0.375731	0.146357	0.137713	0.168253	0.00241565	0.257491	0.00111576	0.0390993	0.998776	0.0562062	1	0.116351	0.456943	0.167302	0.134476	0.0793953	0.982853	0.111146	0.573895
TraesCS5A02G167200	2.82618e-12	-0.371354	0.00200937	-0.289567	0.0446465	-0.553981	6.11478e-07	-0.401873	0.0013128	-0.569431	5.8546e-06	-0.404321	0.000789199	-0.600802	5.96856e-08	-0.402762	0.000581877	-0.15689	0.211613	-0.112297	0.510047	-0.172111	0.218426	-0.115698	0.430586	-0.202524	0.0568401	-0.112803	0.379509	-0.0204924	0.998776	-0.00329962	1	-0.0509677	0.965035	-0.000544807	1	-0.0286462	0.983775	0.00315009	1
TraesCS5A02G167300	0.116025	-0.0762832	0.774568	0.00136749	1	-0.216763	0.105285	-0.0694727	0.75466	-0.203868	0.0842278	-0.0428184	0.924415	-0.141457	0.275013	0.0523163	0.84302	-0.11547	0.360598	-0.0709664	0.752635	-0.100557	0.316326	-0.0439295	0.906729	-0.0392893	0.821427	0.0506653	0.786524	0.00934631	0.999735	0.0270193	1	0.0711414	0.862322	0.121692	0.450984	0.0633552	0.983775	0.094499	0.776056
TraesCS5A02G167400	0.909725	2.0866	0.752531	2.88363	0.536569	1.38756	0.874908	2.36951	0.739651	2.92075	0.318084	3.73519	0.0764307	1.96954	0.719961	2.84731	0.417798	-0.67509	0.944629	-0.531561	1	0.85261	0.891822	0.805857	0.836084	-0.112273	0.976338	-0.0700724	1	1.5255	0.998776	1.34204	1	0.563641	0.965035	0.463851	1	-0.970634	0.983775	-0.87864	1
TraesCS5A02G167500	5.50587e-10	0.254002	0.0268754	0.331132	0.00823836	0.383853	7.57358e-05	0.530724	1.57703e-06	0.373605	0.00013178	0.533261	5.22781e-07	0.397338	2.68886e-05	0.59032	1.01402e-08	0.155141	0.000410578	0.19961	0.0404643	0.145694	0.00200121	0.202099	0.0213686	0.169704	2.36637e-05	0.259193	0.000851435	-0.0148752	0.998776	0.00248941	1	0.00920693	0.965035	0.0595759	0.870352	0.0260522	0.983775	0.0571023	0.992121
TraesCS5A02G167800	0.628316	0.0231516	0.938379	0.103133	0.733594	0.087232	0.672032	0.236656	0.113977	0.15639	0.287692	0.320107	0.0164809	-0.0335066	0.913046	0.162902	0.289424	0.0894893	0.779469	0.133471	0.447873	0.159783	0.359887	0.214873	0.0791967	-0.0303827	0.944354	0.0587377	0.815371	0.0651258	0.998776	0.0816095	1	-0.124978	0.757438	-0.0746273	0.922934	-0.187786	0.671409	-0.155784	0.515785
TraesCS5A02G167900	0.862957	-2.11247	0.45356	-1.7761	0.214276	-2.22052	0.27605	-1.82426	0.150634	-1.29295	0.496532	-1.01045	0.458751	-3.01117	0.116284	-2.5909	0.0524388	-0.0713696	0.987513	-0.0442745	1	0.840367	0.936219	0.765161	1	-0.85756	0.944354	-0.797302	1	0.912785	0.998776	0.8119	1	-0.7936	0.965035	-0.756672	1	-1.70243	0.983775	-1.57259	0.981417
TraesCS5A02G168100	1.92704e-41	0.235439	0.000253882	0.314085	0.0123513	0.366702	3.50719e-11	0.515295	2.74615e-06	0.378414	1.42121e-12	0.540207	2.85193e-07	0.415539	4.49262e-16	0.61007	2.17779e-09	0.156563	0.000236314	0.201206	0.0349683	0.169503	2.05825e-05	0.226109	0.00699731	0.206351	3.77034e-09	0.295974	7.74969e-05	0.00746893	0.998776	0.0249046	1	0.0444585	0.670748	0.09477	0.558407	0.0389631	0.983775	0.0698677	0.878099
TraesCS5A02G168200	2.15216e-43	-0.656882	9.0087e-08	-0.575712	1.38379e-05	-1.18045	4.66386e-24	-1.02882	3.37638e-16	-1.12516	3.39724e-25	-0.959912	4.06686e-15	-0.960624	8.38325e-20	-0.763827	2.281e-10	-0.497704	0.00089451	-0.454561	0.00015439	-0.441531	0.0017632	-0.384195	0.000950637	-0.277482	0.0653418	-0.188544	0.145459	0.0508874	0.998776	0.0705049	1	0.215129	0.425386	0.266356	0.0877407	0.165916	0.912485	0.195625	0.394948
TraesCS5A02G168300	0.921853	0.0258701	0.938379	0.10511	0.625659	0.0851805	0.398345	0.233924	0.0652164	0.0911295	0.389309	0.252968	0.0334064	0.0525037	0.577014	0.247311	0.0322582	0.0848181	0.475084	0.12895	0.299663	0.0917471	0.416291	0.147535	0.151085	0.0528726	0.630483	0.142237	0.132413	0.0015389	0.999735	0.0186051	1	-0.0373305	0.965035	0.0132445	1	-0.0365045	0.983775	-0.00520854	1
TraesCS5A02G168400	5.46377e-06	-0.0914239	0.300359	-0.0110296	1	-0.177022	0.00374134	-0.026645	1	-0.174248	0.00617365	-0.0108963	1	-0.134384	0.0302717	0.0619302	0.735424	-0.0600275	0.325373	-0.0156016	1	-0.0560949	0.390108	0.000140595	1	-0.0162767	0.909559	0.0730191	0.527493	-0.00157029	0.999735	0.0157396	1	0.0383841	0.828186	0.0886092	0.618586	0.0418766	0.983775	0.0728833	0.853541
TraesCS5A02G168500	1	0.0126622	0.938379	0.0913819	0.699921	-0.0204717	0.907769	0.128027	0.387221	-0.0387096	0.738568	0.123007	0.383289	-0.0209015	0.89179	0.173497	0.147436	-0.00784011	0.953253	0.036665	0.976724	-0.0248407	0.89417	0.0316298	0.983375	-0.00710104	0.944354	0.082215	0.456381	-0.0224639	0.998776	-0.00503834	1	-0.00460378	0.991575	0.0455313	0.953454	0.0199229	0.983775	0.0505953	1
TraesCS5A02G168600	0.247125	-0.0262202	0.942722	0.0538797	1	0.124409	0.636416	0.27401	0.120408	0.0133514	0.965337	0.176934	0.369662	0.293368	0.105251	0.489465	0.000836248	0.175743	0.565053	0.220337	0.241728	0.0662049	0.931497	0.122599	0.63627	0.345807	0.0648823	0.437195	0.000910674	-0.115108	0.998776	-0.0977238	1	0.164897	0.749382	0.216663	0.298593	0.281814	0.557567	0.314815	0.0978755
TraesCS5A02G168700	1.4501e-21	-0.306028	0.00347589	-0.224275	0.123091	-0.577592	4.20905e-10	-0.425734	0.000281766	-0.588722	6.30201e-10	-0.423965	0.000166122	-0.556835	7.37999e-10	-0.35893	0.00126143	-0.245896	0.00117418	-0.201451	0.0602008	-0.255955	0.000898535	-0.1997	0.0410862	-0.224619	0.00185229	-0.134878	0.181219	-0.0156682	0.998776	0.0017514	1	0.0158744	0.965035	0.0665982	0.858402	0.033575	0.983775	0.0648012	0.981417
TraesCS5A02G168800	0.893577	0.0936887	0.938379	0.171846	0.938338	0.353016	0.583586	0.49798	0.150634	0.119218	0.91364	0.278564	0.582353	-0.321283	0.667611	-0.142252	0.949988	0.2845	0.822434	0.326016	0.56362	0.0525804	0.959803	0.106303	1	-0.388019	0.671022	-0.315955	0.633755	-0.237183	0.998776	-0.219759	1	-0.679036	0.470708	-0.641959	0.169313	-0.440042	0.983775	-0.422445	0.748848
TraesCS5A02G169000	7.59597e-05	0.211695	0.17179	0.288175	0.0252445	0.300112	0.0188559	0.445786	6.67655e-05	0.321878	0.00945119	0.480361	6.51405e-06	0.414674	0.00029561	0.606798	2.93898e-09	0.11336	0.062602	0.157617	0.132356	0.136143	0.0109221	0.192161	0.0288684	0.229344	3.40936e-10	0.318644	1.94666e-05	0.0173558	0.998776	0.0345455	1	0.110592	0.119833	0.161021	0.145131	0.0952491	0.417002	0.126492	0.426398
TraesCS5A02G169200	0.194432	-0.096549	0.785676	-0.0160558	1	-0.158033	0.331397	-0.00673039	1	-0.187156	0.230366	-0.0228496	1	-0.290138	0.030946	-0.0930637	0.666263	-0.0357698	0.944629	0.00840343	1	-0.0635914	0.897736	-0.00699458	1	-0.167001	0.375355	-0.0784009	0.747095	-0.0331124	0.998776	-0.0152944	1	-0.13663	0.722571	-0.086477	0.858362	-0.101556	0.983775	-0.0714841	1
TraesCS5A02G169300	1	0.0675096	0.938127	0.148146	0.549635	-0.0391686	0.907769	0.113078	0.632132	-0.0163761	0.953193	0.147239	0.430953	-0.0618594	0.860145	0.135293	0.47352	-0.0805447	0.895895	-0.0346758	1	-0.0571004	0.940945	-0.00147334	1	-0.102742	0.7487	-0.0133869	1	0.0176179	0.999735	0.0332219	1	-0.0277747	0.965035	0.0212694	1	-0.0433097	0.983775	-0.0118512	1
TraesCS5A02G169400	1.93164e-67	-0.426383	3.84094e-06	-0.345686	0.00603901	-0.894793	1.22698e-37	-0.744027	1.19257e-11	-0.917171	3.27628e-43	-0.753138	1.10578e-12	-0.845163	3.40478e-29	-0.648698	5.05737e-10	-0.442964	2.45134e-09	-0.398353	4.78895e-06	-0.463928	3.95544e-11	-0.407276	5.32434e-07	-0.392271	3.65661e-07	-0.302475	0.000163903	-0.0262875	0.998776	-0.00894083	1	0.0458021	0.958197	0.0958164	0.614887	0.0742427	0.983775	0.104813	0.662231
TraesCS5A02G169500	1.69262e-34	-3.1637	5.54388e-09	-3.03941	6.40131e-24	-6.53157	9.5863e-09	-6.06784	5.20193e-40	-6.58252	4.85297e-09	-6.10509	1.32297e-40	-6.01559	2.6146e-10	-5.60267	1.58836e-39	-3.33971	0.0680375	-3.0127	0.002109	-3.37637	0.0528934	-3.05014	0.00181555	-2.80663	0.0761177	-2.55297	0.0046282	-0.0139253	0.999735	-0.0336789	1	0.544948	0.965035	0.463675	1	0.564264	0.983775	0.49859	1
TraesCS5A02G169600	0.000762046	-0.169634	0.16073	-0.0896351	0.726829	-0.254441	0.00208603	-0.10347	0.543149	-0.254048	0.00109539	-0.0902162	0.601241	-0.189819	0.0197934	0.00608637	1	-0.0586776	0.76594	-0.0137152	1	-0.0568069	0.728678	-0.000109719	1	0.00702927	0.966229	0.0965384	0.391125	-0.00354062	0.999735	0.0135398	1	0.0606904	0.842857	0.110127	0.493038	0.0662757	0.983775	0.0966149	0.729705
TraesCS5A02G169700	0.000222876	-1.78464	0.247132	-1.62646	0.0367635	-4.91921	0.00116625	-5.43443	8.19525e-06	-4.97137	0.000888407	-5.45457	7.35069e-06	-4.98808	0.000815553	-5.44706	6.45463e-06	-3.0941	0.391528	-3.7261	0.127547	-3.14492	0.337781	-3.74629	0.11382	-3.16251	0.306076	-3.73872	0.0956485			5.12548e-15	1			0	1			5.12548e-15	1
TraesCS5A02G169800	0.00230725	0.332151	0.0890695	0.411394	0.012621	0.522011	0.000562776	0.671132	1.59143e-06	0.454826	0.0027142	0.618262	7.49833e-06	0.467073	0.00627176	0.661318	9.00408e-07	0.215304	0.303879	0.259714	0.071825	0.149546	0.541461	0.206178	0.153126	0.160976	0.514157	0.249925	0.0498281	-0.0711044	0.998776	-0.0534794	1	-0.059641	0.965035	-0.00980283	1	0.0131395	0.999973	0.0438851	1
TraesCS5A02G169900	1	-1.20355	0.891413	-1.09099	0.949975	-0.580101	0.907769	-0.387977	1	-0.613168	0.91364	-0.422744	1	0.682348	0.876578	0.732937	0.958608	0.667854	0.944629	0.696432	1	0.653806	0.949318	0.665518	1	1.92108	0.666728	1.81022	0.44917	-0.0279774	0.999735	-0.0337378	1	1.26311	0.965035	1.11507	0.93714	1.30612	0.983775	1.15114	1
TraesCS5A02G170000	0.000668882	0.137692	0.244235	0.216317	0.142488	0.239977	0.00602948	0.389015	0.000948905	0.220244	0.0122976	0.382167	0.000724729	0.224148	0.00605597	0.418573	0.000123388	0.127194	0.115847	0.172413	0.115702	0.10834	0.192557	0.165394	0.0977576	0.11273	0.110803	0.20221	0.0201628	-0.0243013	0.998776	-0.00693635	1	-0.0197414	0.965035	0.0298725	1	0.00661394	0.998059	0.0369298	1
TraesCS5A02G170100	0.000766426	0.109854	0.430456	0.188747	0.229688	0.174869	0.0381163	0.323153	0.00813532	0.190005	0.0210073	0.351702	0.00235187	0.287291	0.000965079	0.481569	9.68748e-06	0.0901719	0.436476	0.134458	0.289037	0.106936	0.278319	0.163308	0.115386	0.203974	0.0139457	0.29318	0.000444329	0.0114134	0.998776	0.0288023	1	0.108556	0.461892	0.158663	0.211157	0.0992297	0.846225	0.129818	0.480206
TraesCS5A02G170200	9.20354e-53	-0.323978	0.00011414	-0.242366	0.0694099	-0.52037	1.99166e-10	-0.368622	0.00111352	-0.621254	1.30432e-15	-0.45617	1.6473e-05	-0.842852	5.82087e-27	-0.644949	1.6856e-10	-0.170681	0.000132067	-0.126251	0.263857	-0.270192	1.88456e-14	-0.213792	0.0106949	-0.492469	1.55681e-36	-0.402627	1.69593e-08	-0.105044	0.390329	-0.0875429	0.978061	-0.327058	5.74793e-11	-0.276371	0.00123639	-0.220097	1.99903e-05	-0.188843	0.0779621
TraesCS5A02G170300	2.2116e-52	-0.295254	0.000907357	-0.213832	0.124633	-0.480573	5.33384e-09	-0.328934	0.0042532	-0.649056	3.54311e-16	-0.484315	4.66431e-06	-0.890005	7.16806e-30	-0.692096	7.37674e-12	-0.159395	0.00289643	-0.115067	0.340222	-0.326626	7.24395e-13	-0.270444	0.000768252	-0.568293	2.30128e-37	-0.478333	1.62007e-11	-0.172743	0.0217208	-0.155386	0.385188	-0.414133	3.97113e-16	-0.363267	6.02451e-06	-0.239459	3.33675e-05	-0.207908	0.0418394
TraesCS5A02G170400	1.0293e-08	0.41728	0.0361871	0.496975	0.00153311	0.631537	1.72828e-05	0.782161	1.27626e-08	0.69616	2.0491e-06	0.861187	7.71434e-11	0.68366	1.53721e-06	0.879627	1.3919e-11	0.240207	0.217238	0.284539	0.0382702	0.306394	0.0696404	0.364642	0.00251475	0.293024	0.0690866	0.381992	0.000760213	0.0611606	0.998776	0.0801157	1	0.0474701	0.965035	0.0976451	0.79438	-0.011794	0.999973	0.017209	1
TraesCS5A02G170500	0.288637	-0.311001	0.122049	-0.231969	0.234122	-0.134172	0.56996	0.0141974	1	-0.0555589	0.858721	0.106864	0.626013	-0.111483	0.585842	0.0834009	0.728483	0.201861	0.488027	0.247055	0.113536	0.282623	0.139224	0.339911	0.00980357	0.226087	0.270742	0.316931	0.0132767	0.0750048	0.998776	0.0926866	1	0.018671	0.97918	0.0695696	0.950993	-0.0542104	0.983775	-0.0230556	1
TraesCS5A02G170600	1	0.0113722	0.968233	0.0882699	0.730451	0.0102049	0.961422	0.15638	0.264722	0.00386097	0.98678	0.16298	0.215344	0.011868	0.945949	0.204515	0.0856316	0.0239704	0.940425	0.0681454	0.740982	0.0187327	0.949318	0.0747577	0.617935	0.026997	0.851086	0.11629	0.24513	-0.0107095	0.998776	0.00660067	1	-0.00235563	0.996178	0.048127	0.946631	0.0102822	0.983775	0.0415229	1
TraesCS5A02G170700	1.59667e-08	0.705098	0.000591408	0.783924	3.46589e-06	0.921814	3.3643e-07	1.06982	4.18302e-12	0.631288	0.00128936	0.794446	5.35065e-07	1.11529	1.28947e-08	1.3102	1.64951e-19	0.241971	0.31962	0.285279	0.0777478	-0.0466591	0.949318	0.0111784	1	0.436777	0.0255839	0.527386	2.57767e-05	-0.294011	0.734879	-0.274122	0.30106	0.189336	0.728009	0.242103	0.192036	0.485582	0.0722527	0.516193	0.000230787
TraesCS5A02G170800	0.0653347	-0.250361	0.693366	-0.176758	0.761546	-0.721173	0.0164203	-0.56936	0.0162848	-0.701231	0.0212427	-0.544222	0.0208914	-0.422172	0.168057	-0.224079	0.417798	-0.446031	0.415496	-0.391077	0.191322	-0.422095	0.427998	-0.367563	0.213143	-0.146617	0.886909	-0.0444143	1	0.017394	0.999735	0.0234599	1	0.293624	0.833132	0.34628	0.380492	0.278807	0.983775	0.323387	0.62273
TraesCS5A02G170900	5.05788e-05	-0.378003	0.461154	-0.289433	0.345574	0.386597	0.23884	0.542345	0.0075613	0.471044	0.120264	0.640418	0.000650129	0.622579	0.0252237	0.829421	3.12566e-06	0.788865	0.00515913	0.832145	1.06235e-05	0.874587	0.00102152	0.930025	1.55712e-07	1.02664	4.42338e-05	1.12112	3.96339e-11	0.0802561	0.998776	0.097782	1	0.233473	0.74046	0.288664	0.258914	0.155109	0.983775	0.19123	0.748848
TraesCS5A02G171000	0.0238239	0.0857251	0.768436	0.163657	0.35445	0.247748	0.0471315	0.394768	0.00131146	0.234853	0.0552082	0.395229	0.000807185	0.207599	0.0891024	0.401029	0.000478916	0.186764	0.0708957	0.230943	0.0337904	0.174653	0.0796623	0.231057	0.0207031	0.14834	0.130362	0.237565	0.0107468	-0.0176139	0.998776	0.000184949	1	-0.0436134	0.965035	0.00663436	1	-0.0238939	0.983775	0.00665105	1
TraesCS5A02G171100	1.35635e-23	-0.247123	0.434618	-0.168353	0.504396	-1.71351	1.47362e-16	-1.56367	3.14443e-22	-1.00709	2.50182e-07	-0.843822	1.80869e-08	-0.512973	0.0109122	-0.319079	0.0418605	-1.44172	1.38103e-12	-1.39552	1.26081e-20	-0.733453	0.000171718	-0.674279	1.51671e-06	-0.239947	0.344086	-0.151147	0.44231	0.702212	0.0446879	0.721241	0.000262335	1.19641	2.90456e-08	1.24454	4.105e-16	0.49559	0.123869	0.522934	0.00201686
TraesCS5A02G171300	0.0102506	0.0963954	0.58126	0.175203	0.31795	0.194922	0.0778566	0.343543	0.00680722	0.186484	0.0652636	0.348519	0.00413258	0.283895	0.00347512	0.478181	2.81835e-05	0.123753	0.364843	0.168082	0.182998	0.116373	0.337905	0.172897	0.123952	0.214103	0.0229175	0.303334	0.000860389	-0.0126185	0.999735	0.0048825	1	0.0849252	0.824816	0.135267	0.400389	0.0996937	0.966879	0.130571	0.562543
TraesCS5A02G171400	1	0.0551037	0.830614	0.136013	0.464671	-0.0343093	0.874908	0.1168	0.469487	-0.0164847	0.91364	0.147451	0.289802	-0.0504953	0.727645	0.146427	0.272655	-0.0640948	0.715097	-0.0195115	1	-0.0448682	0.804372	0.0113859	1	-0.0792247	0.454658	0.0103029	1	0.0138247	0.998776	0.0309365	1	-0.0203688	0.965035	0.0299036	1	-0.0322119	0.983775	-0.00108138	1
TraesCS5A02G171500	0.151989	-0.449967	0.378036	-0.357073	0.247883	-0.572632	0.124899	-0.411797	0.107466	-0.805073	0.0234514	-0.625387	0.0090131	-0.457234	0.214727	-0.250314	0.359653	-0.0978501	0.944629	-0.0549132	1	-0.32817	0.622205	-0.268354	0.509932	0.018004	0.976338	0.106504	0.95748	-0.23574	0.998776	-0.213438	1	0.110424	0.965035	0.161471	0.94156	0.34794	0.983775	0.374914	0.521807
TraesCS5A02G171600	0.540703	-3.21927	0.135756	-2.91866	0.0367051	-1.27624	0.478678	-1.07426	0.290182	-2.14379	0.217665	-1.76951	0.0867165	-2.15296	0.210186	-1.75491	0.0817906	1.98496	0.667158	1.83107	0.52548	1.05534	0.931181	1.14734	0.95518	1.05395	0.914009	1.15953	0.917659	-0.902491	0.998776	-0.690369	1	-0.909773	0.965035	-0.676201	1	-0.00242273	0.999973	0.0136931	1
TraesCS5A02G171700	1	-1.58838	0.81789	-1.45041	0.709808	-2.43471	0.592973	-3.11839	0.254387	-2.48722	0.56258	-3.13661	0.247065	-2.50301	0.555371	-3.12978	0.236874	-0.821212	0.944629	-1.60363	1	-0.8719	0.949318	-1.61831	1	-0.889648	0.944354	-1.61278	1			5.12548e-15	1			0	1			5.12548e-15	1
TraesCS5A02G171800	1.17303e-18	-1.90216	0.000682215	-1.80305	1.09207e-10	-5.27275	1.25485e-09	-4.96016	6.07945e-31	-4.31782	2.88502e-10	-4.07964	6.9318e-28	-5.75879	2.48051e-09	-5.34927	1.14626e-32	-3.34807	0.00819813	-3.14867	1.28721e-06	-2.37623	0.0366085	-2.27297	7.61599e-05	-3.8312	0.00238311	-3.53484	1.05647e-07	0.985355	0.998776	0.879317	1	-0.484871	0.965035	-0.385677	1	-1.46671	0.983775	-1.26625	0.824037
TraesCS5A02G171900	0.265263	0.175254	0.291472	0.255993	0.0839105	0.0866695	0.64274	0.237905	0.0782212	0.202127	0.137403	0.367291	0.00218057	0.217783	0.0886159	0.414419	0.000306565	-0.063035	0.745965	-0.0182512	1	0.0550419	0.791422	0.112037	0.415269	0.0682476	0.642604	0.158021	0.127599	0.112585	0.998776	0.130229	0.77561	0.125936	0.437099	0.176364	0.185368	0.0154112	0.983775	0.04577	1
TraesCS5A02G172000	0.000221803	0.188806	0.579484	0.269959	0.22152	-0.436518	0.0513177	-0.285789	0.143424	-0.537656	0.00767861	-0.370969	0.0404934	-0.15442	0.58958	0.0441128	1	-0.599747	0.00783276	-0.555923	0.000420737	-0.699388	0.000624403	-0.641109	2.02945e-05	-0.316762	0.195738	-0.224588	0.190026	-0.104952	0.998776	-0.0851358	1	0.277336	0.608072	0.331285	0.118487	0.384402	0.519853	0.416676	0.0604838
TraesCS5A02G172100	1	-0.629327	0.938379	-1.52953	1	-0.75467	0.907769	-1.54684	1	-0.80669	0.91364	-1.56039	1	-0.824039	0.913046	-1.55529	1			0	1			0	1			0	1			5.12548e-15	1			0	1			5.12548e-15	1
TraesCS5A02G172400	0.759584	0.325267	0.938379	0.40803	0.834476	-0.331678	0.883417	-0.176361	1	-1.3249	0.359346	-1.06796	0.200597	-1.07799	0.458247	-0.869682	0.404741	-0.63158	0.813202	-0.58392	0.745964	-1.61985	0.301064	-1.47238	0.0638449	-1.37634	0.35962	-1.27589	0.149285	-0.998154	0.998776	-0.889032	1	-0.751668	0.957741	-0.692315	0.85942	0.261464	0.983775	0.196459	1
TraesCS5A02G172600	0.644091	0.0708664	0.676699	0.151586	0.381965	-0.00307408	0.996748	0.148746	0.312776	-0.0890647	0.407063	0.0755625	0.714363	-0.0187211	0.913046	0.17807	0.159109	-0.0483929	0.81755	-0.00304384	1	-0.133088	0.0926889	-0.0760647	0.640365	-0.0629384	0.560187	0.0265867	1	-0.0901926	0.998776	-0.0729935	1	-0.0200779	0.965035	0.0296699	1	0.0721928	0.983775	0.102674	0.704131
TraesCS5A02G172700	1.19421e-15	-0.218451	0.0288752	-0.137457	0.432856	-0.430699	4.48829e-07	-0.279592	0.020701	-0.413379	1.00379e-06	-0.249274	0.0338135	-0.425368	3.37187e-07	-0.228314	0.0471477	-0.186946	0.00214697	-0.142211	0.215462	-0.168647	0.00480665	-0.11195	0.325155	-0.179844	0.00174729	-0.0906343	0.408684	0.0128929	0.998776	0.0302854	1	0.00167727	0.996178	0.0515687	0.94156	-0.00920115	0.986423	0.0213762	1
TraesCS5A02G172800	1	-0.240479	0.938379	-0.163613	1	-0.285225	0.907769	-0.128383	1	0.0593471	0.967695	0.213487	1	-0.759044	0.555919	-0.554041	0.597699	-0.0218361	0.988764	0.035761	1	0.327034	0.92725	0.376692	0.95518	-0.492165	0.845254	-0.389504	0.871155	0.341673	0.998776	0.341052	1	-0.47495	0.965035	-0.425627	1	-0.817075	0.983775	-0.766951	0.725586
TraesCS5A02G172900	0.169323	0.691467	0.394265	0.76259	0.112929	0.808889	0.163449	0.945165	0.0126898	1.29823	0.0141405	1.46968	9.16138e-06	0.972024	0.104058	1.12808	0.000758271	0.142719	0.944629	0.181951	0.939217	0.635473	0.34711	0.709066	0.0452422	0.305142	0.78819	0.36178	0.387474	0.488501	0.998776	0.526999	0.545044	0.155776	0.965035	0.180125	0.94156	-0.327493	0.983775	-0.34788	0.811977
TraesCS5A02G173000	0.0651057	-0.154321	0.349668	-0.0765434	0.826598	-0.171867	0.171999	-0.0240005	1	-0.111929	0.449749	0.049617	0.88843	0.0113711	0.946125	0.204915	0.103932	0.00731168	0.977466	0.0522535	0.894931	0.0694247	0.682172	0.126424	0.318883	0.191912	0.0263535	0.281421	0.00173618	0.0566359	0.998776	0.0741702	1	0.179265	0.0958227	0.229237	0.0440667	0.12444	0.726603	0.154931	0.364681
TraesCS5A02G173100	1.84505e-10	0.264159	0.00124075	0.34385	0.00839864	0.278933	6.35496e-05	0.428698	0.000272419	0.283821	5.6941e-05	0.447807	6.94926e-05	0.363616	4.01814e-08	0.559653	2.05835e-07	0.0402874	0.847838	0.0848761	0.621377	0.0464353	0.77189	0.103787	0.412939	0.125789	0.0971228	0.215675	0.0136723	0.000676754	0.999735	0.0189268	1	0.0801102	0.611237	0.130807	0.358848	0.0814743	0.907854	0.11192	0.624751
TraesCS5A02G173200	0.599726	0.170912	0.748917	0.249799	0.333261	0.0374259	0.913858	0.186352	0.443378	0.155825	0.650169	0.321534	0.0991234	0.372949	0.107579	0.570055	0.000602365	-0.10757	0.913388	-0.0643582	1	0.0128538	0.980546	0.0726987	0.971207	0.229334	0.447456	0.321952	0.0589511	0.115063	0.998776	0.137059	1	0.331673	0.386914	0.386334	0.0493259	0.218407	0.983775	0.249236	0.446285
TraesCS5A02G173300	1	0.0218692	0.938379	0.100263	0.740545	0.0587746	0.856437	0.207551	0.169123	0.0386681	0.905809	0.200608	0.17037	-0.0549796	0.853932	0.139687	0.385961	0.0618402	0.88789	0.10642	0.575187	0.0434232	0.923437	0.10042	0.570302	-0.0500913	0.892215	0.0397939	0.96821	-0.0238961	0.998776	-0.00592672	1	-0.117649	0.801482	-0.0664819	0.93714	-0.0914016	0.983775	-0.0606124	1
TraesCS5A02G173400	1	0.18974	0.274903	0.269054	0.0842305	0.00811368	0.987478	0.158042	0.334401	0.0690965	0.755744	0.232511	0.0924659	0.190542	0.159541	0.385742	0.00164778	-0.156873	0.500126	-0.110977	0.550352	-0.0934524	0.628052	-0.0361408	1	0.0273544	0.944354	0.116847	0.382345	0.057442	0.998776	0.0747987	1	0.178701	0.553894	0.22781	0.0860884	0.122803	0.939432	0.152922	0.485302
TraesCS5A02G173500	7.66508e-06	-0.684387	0.302859	-0.6116	0.0481937	-2.15173	1.08942e-05	-1.98731	1.20426e-11	-1.77732	0.000149246	-1.59826	5.60265e-09	-1.61379	0.00159028	-1.41911	1.21003e-07	-1.44135	0.0165419	-1.37376	5.26261e-05	-1.06512	0.0747452	-0.984245	0.00275144	-0.902907	0.172016	-0.806514	0.0173109	0.369802	0.998776	0.389638	1	0.534147	0.860183	0.567337	0.400617	0.166471	0.983775	0.17754	1
TraesCS5A02G173600	1	-0.629327	0.938379	-1.52953	1	-0.75467	0.907769	-1.54684	1	-0.80669	0.91364	-1.56039	1	-0.824039	0.913046	-1.55529	1			0	1			0	1			0	1			5.12548e-15	1			0	1			5.12548e-15	1
TraesCS5A02G173700	1.19843e-13	0.988521	8.80156e-08	1.0682	1.721e-14	0.898837	1.68859e-07	1.04876	2.35578e-14	0.848137	9.57135e-07	1.01243	5.9734e-14	0.503941	0.0106719	0.70164	5.2246e-07	-0.0637083	0.915529	-0.019217	1	-0.112696	0.672325	-0.0552006	0.916114	-0.456163	0.00169142	-0.364293	0.00144156	-0.054412	0.998776	-0.0360559	1	-0.397435	0.014333	-0.34534	0.00978071	-0.341071	0.136698	-0.309027	0.0463871
TraesCS5A02G173800	0.360281	0.0562714	0.907235	0.135113	0.536569	-0.14237	0.374824	0.00724447	1	0.0241411	0.91364	0.186469	0.210732	-0.213747	0.137778	-0.0186248	1	-0.173152	0.302436	-0.128089	0.457746	-0.00490076	0.980546	0.0527641	0.914648	-0.24341	0.0753211	-0.153062	0.215187	0.162489	0.998776	0.180732	0.527745	-0.0757592	0.965035	-0.0249979	1	-0.236128	0.395836	-0.206079	0.236471
TraesCS5A02G173900	1	0.0236649	0.938379	0.103049	0.634532	-0.0417307	0.797265	0.106826	0.517529	-0.0525371	0.645958	0.109694	0.467939	-0.0325627	0.831599	0.163098	0.194501	-0.0397892	0.832303	0.00398213	1	-0.049283	0.649212	0.00681244	1	-0.0301735	0.830612	0.0598749	0.69018	-0.0149972	0.998776	0.0027869	1	0.00456183	0.996178	0.05586	0.928895	0.0213318	0.983775	0.0529984	1
TraesCS5A02G174000	9.83159e-15	-0.39625	2.12199e-05	-0.316303	0.0218765	-0.486927	2.96873e-09	-0.337535	0.00703026	-0.480563	2.36006e-07	-0.31788	0.0084335	-0.511338	3.12022e-09	-0.315099	0.00741602	-0.0650142	0.768657	-0.0208016	1	-0.0570885	0.82497	-0.000250069	1	-0.08853	0.553137	0.00139357	1	0.00279385	0.999735	0.0203651	1	-0.0286846	0.965035	0.022074	1	-0.0292943	0.983775	0.00134734	1
TraesCS5A02G174100	3.26996e-06	0.509415	0.00947881	0.590427	5.16643e-05	0.467294	0.0175268	0.619271	7.84597e-06	0.584085	0.00111585	0.749384	1.22877e-08	0.772085	3.63048e-06	0.969893	1.34347e-14	-0.0155248	0.966317	0.0294354	1	0.101604	0.715587	0.158462	0.294894	0.290005	0.036597	0.380141	0.000432204	0.111903	0.998776	0.129022	0.932252	0.299935	0.103888	0.350515	0.00449953	0.190342	0.753632	0.221848	0.218789
TraesCS5A02G174300	1	0.0436462	0.938379	0.125763	0.558931	0.0643636	0.824058	0.217691	0.125238	0.0208404	0.916222	0.187998	0.182971	0.128178	0.459987	0.326718	0.00721595	0.0465482	0.912869	0.0916476	0.645224	0.00505801	0.980546	0.0625248	0.829639	0.112031	0.383711	0.201528	0.0531145	-0.0470527	0.998776	-0.0291225	1	0.0599915	0.961443	0.109885	0.609418	0.108871	0.964603	0.138999	0.54128
TraesCS5A02G174400	3.0592e-05	0.12154	0.203726	0.201844	0.177736	0.183799	0.0209691	0.333685	0.00514191	0.230972	0.00191244	0.394244	0.000421146	0.227565	0.000528922	0.424184	8.53958e-05	0.0878461	0.329572	0.131898	0.281624	0.135922	0.0462411	0.192291	0.0408645	0.132172	0.0241425	0.222167	0.00829677	0.0427425	0.998776	0.0603979	1	0.0391399	0.954745	0.0902742	0.643081	-0.00147299	0.999973	0.0298863	1
TraesCS5A02G174600	0.878279	0.726501	0.514411	0.800516	0.186672	0.794366	0.338589	0.947895	0.0426319	0.420084	0.708151	0.589283	0.328734	-0.0116797	0.989678	0.196378	0.917427	0.0938264	0.944629	0.147973	1	-0.27856	0.903669	-0.211129	0.982269	-0.710313	0.468507	-0.603646	0.274779	-0.376886	0.998776	-0.359296	1	-0.808405	0.617495	-0.751991	0.262425	-0.429682	0.983775	-0.392776	0.929463
TraesCS5A02G174700	0.608977	0.720201	0.781882	0.774809	0.629631	0.845741	0.620047	0.9919	0.33584	1.83991	0.0773055	1.89519	0.000970093	0.978901	0.445049	1.1252	0.135637	0.154611	0.944629	0.216732	1	1.14061	0.340307	1.11519	0.0611743	0.283134	0.935864	0.348288	0.786524	0.979606	0.998776	0.898853	0.425743	0.122445	0.972544	0.131513	1	-0.853058	0.983775	-0.766966	0.446285
TraesCS5A02G174800	1	-0.0674717	0.938379	0.0101476	1	0.180216	0.575528	0.328294	0.0958797	0.155762	0.622792	0.319595	0.0893511	0.0074744	0.983542	0.199907	0.355462	0.27292	0.446965	0.319402	0.115093	0.250236	0.456318	0.311542	0.11382	0.101195	0.887456	0.189267	0.394233	-0.0281839	0.999735	-0.00813762	1	-0.17698	0.888704	-0.130316	0.84171	-0.146984	0.983775	-0.122658	0.986913
TraesCS5A02G174900	1	0.0384483	0.938379	0.11745	0.650581	0.00311464	0.996748	0.151544	0.38601	0.043112	0.869526	0.205258	0.165168	0.0314974	0.913046	0.226713	0.105646	-0.00992986	0.980826	0.034263	1	0.0313657	0.949318	0.0880421	0.681764	0.0196371	0.944354	0.110563	0.475863	0.0358409	0.998776	0.0537375	1	0.0243083	0.965035	0.0761243	0.909099	-0.00934511	0.999973	0.0225844	1
TraesCS5A02G175100	0.0293691	-3.73724	0.0404825	-3.4047	0.0028562	-4.58421	0.00452124	-5.07513	9.93747e-05	-3.22155	0.0499717	-2.74356	0.00298446	-4.65337	0.00328476	-5.0874	7.8784e-05	-0.821212	0.944629	-1.60371	1	0.505301	0.949318	0.664718	1	-0.889648	0.944354	-1.61285	1	1.31635	0.998776	2.30466	1			0	1	-1.38814	0.983775	-2.31523	1
TraesCS5A02G175200	0.00552036	-0.0298661	0.938379	0.0505357	0.994606	-0.317201	0.0429493	-0.166317	0.312669	-0.318999	0.0384646	-0.153981	0.33573	-0.292045	0.0583898	-0.0950715	0.621928	-0.261522	0.0628451	-0.216677	0.104936	-0.261261	0.0530133	-0.203472	0.102221	-0.23509	0.0777935	-0.144972	0.263523	-0.00508937	0.999735	0.0130897	1	0.0211294	0.965035	0.0716062	0.937518	0.0281309	0.983775	0.0583396	1
TraesCS5A02G175300	1.11887e-17	0.218476	0.0109702	0.296663	0.0231163	0.301282	0.000107789	0.449172	7.67485e-05	0.349895	6.16389e-07	0.511188	2.09772e-06	0.401706	4.60453e-09	0.595757	1.0376e-08	0.108212	0.101105	0.152545	0.167242	0.157845	0.00127228	0.214509	0.0154644	0.209592	2.26167e-06	0.299091	0.000122812	0.0442578	0.998776	0.0619611	1	0.0960471	0.248028	0.146535	0.229136	0.0538296	0.972446	0.084585	0.801795
TraesCS5A02G175400	1.46951e-16	-2.25588	0.00215309	-2.13163	3.60055e-06	-6.40769	1.79679e-07	-6.88725	4.10757e-16	-5.73822	2.95333e-06	-5.29767	4.97839e-15	-6.47727	1.01471e-07	-6.89979	1.67304e-16	-4.12851	0.0325214	-4.67087	0.00407584	-3.45768	0.0695139	-3.139	0.0187935	-4.19693	0.0206551	-4.68392	0.00275406	0.665111	0.998776	1.57073	1			0	1	-0.736981	0.983775	-1.5795	1
TraesCS5A02G175500	1	2.10677	0.796966	2.88378	0.536569			0	1			0	1			0	1	-2.11557	0.81053	-2.83139	0.56362	-2.16697	0.763551	-2.85015	0.533479	-2.18468	0.731843	-2.84309	0.486806			5.12548e-15	1			0	1			5.12548e-15	1
TraesCS5A02G175600	3.27915e-06	0.267442	0.0462611	0.344647	0.00919803	0.365273	0.00070551	0.512686	1.11996e-05	0.355396	0.00166039	0.514796	4.62224e-06	0.401748	9.5274e-05	0.595007	4.20028e-08	0.123616	0.204175	0.168178	0.147789	0.114146	0.28234	0.170165	0.101768	0.161043	0.0355756	0.250522	0.00403996	-0.0150123	0.998776	0.00196987	1	0.0320246	0.965035	0.082291	0.725275	0.049075	0.983775	0.0803697	0.856956
TraesCS5A02G175700	1	-0.313084	0.938379	-0.230921	1	-0.632777	0.756451	-0.445408	0.74883	-0.370262	0.873115	-0.180771	1	0.538721	0.714879	0.728226	0.472573	-0.29519	0.944629	-0.213302	1	-0.0319443	0.986083	0.0508014	1	0.877523	0.631988	0.95798	0.289544	0.256428	0.998776	0.264499	1	1.16319	0.681123	1.1722	0.281132	0.907882	0.983775	0.908271	0.664587
TraesCS5A02G175900	6.44948e-07	-5.1758	0.000265595	-4.81404	2.48525e-09	-3.27162	0.00108247	-2.97208	9.09308e-08	-4.05873	0.000486643	-3.66578	3.16853e-09	-4.64353	0.000454214	-4.13854	3.86383e-10	1.90723	0.685927	1.83024	0.52548	1.1272	0.914689	1.14755	0.95518	0.604584	0.944354	0.676811	1	-0.78222	0.998776	-0.689359	1	-1.33258	0.965035	-1.15974	0.93714	-0.536355	0.983775	-0.472024	1
TraesCS5A02G176000	0.463618	-0.29403	0.195396	-0.213588	0.342495	-0.168322	0.446014	-0.0172688	1	-0.201509	0.340406	-0.0365944	1	-0.191513	0.338846	0.00503064	1	0.151508	0.67455	0.196316	0.334928	0.119744	0.774015	0.176461	0.358971	0.129161	0.693801	0.218359	0.174283	-0.0371245	0.998776	-0.0198067	1	-0.0276996	0.965035	0.0220713	1	0.0114559	0.999973	0.0419875	1
TraesCS5A02G176100	5.07862e-07	0.149623	0.17733	0.228751	0.1208	0.293342	6.50879e-05	0.442228	0.000165759	0.255534	0.000413573	0.418149	0.000230239	0.290544	6.13253e-05	0.485812	8.40722e-06	0.168709	0.0486961	0.213259	0.0410843	0.132328	0.136802	0.189218	0.0554893	0.166818	0.0348893	0.256525	0.00265995	-0.0417627	0.998776	-0.0239998	1	-0.00727207	0.98399	0.0433805	1	0.0364254	0.983775	0.0672952	0.955441
TraesCS5A02G176200	2.70599e-13	-0.188246	0.135109	-0.108259	0.659167	-0.511653	3.94035e-08	-0.361705	0.00526317	-0.496897	1.85804e-06	-0.332602	0.00853446	-0.494476	3.89187e-07	-0.297501	0.0170202	-0.297985	0.0050357	-0.25331	0.0307327	-0.282167	0.0152207	-0.225896	0.0466094	-0.279989	0.00933701	-0.190459	0.0838907	0.0105401	0.999735	0.0275612	1	0.0127956	0.979113	0.0629537	0.94156	0.00440431	0.999973	0.0356687	1
TraesCS5A02G176300	4.06845e-13	-0.386338	0.000542165	-0.305507	0.0307138	-0.481623	4.37844e-06	-0.331201	0.00961178	-0.63306	5.19302e-11	-0.468985	7.32669e-05	-0.628347	6.79009e-09	-0.431637	0.0002093	-0.0700888	0.817368	-0.0264511	1	-0.220197	0.0653656	-0.164127	0.179338	-0.215899	0.0995339	-0.12779	0.300388	-0.155387	0.956441	-0.137533	0.769337	-0.151244	0.570031	-0.100986	0.677908	0.00601141	0.999973	0.0363266	1
TraesCS5A02G176400	1.17994e-06	0.152792	0.230013	0.231856	0.12643	0.276147	0.00101291	0.425133	0.00045627	0.286033	0.000378897	0.448659	0.000108055	0.317731	7.05307e-05	0.512891	4.33101e-06	0.148947	0.152642	0.19343	0.0919469	0.160181	0.0889092	0.216973	0.0313755	0.191378	0.0258765	0.280992	0.0015826	0.0057076	0.999735	0.0235079	1	0.0369644	0.965035	0.0875302	0.701929	0.0331877	0.983775	0.0639735	0.993343
TraesCS5A02G176600	4.71643e-17	-0.191483	0.0426405	-0.110367	0.580585	-0.525693	7.24691e-11	-0.374457	0.00122952	-0.472245	1.90453e-07	-0.309038	0.00655246	-0.515838	3.1627e-09	-0.318776	0.00361739	-0.308245	1.7172e-07	-0.263947	0.00434526	-0.254595	0.00029004	-0.198873	0.0293072	-0.297456	5.0105e-06	-0.208035	0.0123867	0.0483275	0.998776	0.0650825	1	0.00543655	0.996178	0.0558289	0.930579	-0.041099	0.983775	-0.00906539	1
TraesCS5A02G176700	0.756951	0.0893098	0.684423	0.171246	0.29797	0.152778	0.232875	0.304991	0.0131484	0.09898	0.531015	0.265091	0.0276668	0.030436	0.908962	0.228648	0.0556569	0.0893445	0.424509	0.133759	0.291192	0.0371168	0.888265	0.0940023	0.495466	-0.0327706	0.866349	0.0571371	0.747085	-0.057673	0.998776	-0.0397768	1	-0.127461	0.230908	-0.0765947	0.770686	-0.0676928	0.983775	-0.036934	1
TraesCS5A02G176800	0.560694	0.0453558	0.877178	0.125559	0.533164	0.00868287	0.954952	0.159002	0.27605	0.0190643	0.91364	0.182647	0.168477	-0.095768	0.36914	0.100619	0.526552	-0.0114955	0.944629	0.033166	1	0.000171765	0.99881	0.0568651	0.8244	-0.114958	0.207622	-0.0251987	1	0.00626888	0.999735	0.0237524	1	-0.108724	0.476218	-0.0582686	0.938626	-0.113025	0.701155	-0.0820371	0.856956
TraesCS5A02G176900	4.74183e-05	1.33775	0.21423	1.38024	0.00935185	2.02225	0.00364981	2.14393	3.86477e-08	2.07347	0.00182615	2.20198	3.85151e-09	2.34033	0.000168724	2.51657	1.80469e-12	0.714362	0.354286	0.76375	0.0607183	0.765978	0.253755	0.820467	0.0253456	1.03494	0.0555592	1.13792	0.000328209	0.0454584	0.999735	0.0565547	1	0.315519	0.917005	0.373801	0.480132	0.272582	0.983775	0.317727	0.801189
TraesCS5A02G177100	0.00020165	0.0505097	0.938379	0.129122	0.793561	0.688819	0.000515557	0.836415	2.47642e-07	0.566097	0.00819835	0.728808	7.23573e-06	0.372888	0.124822	0.565549	0.000691067	0.66495	0.00316678	0.706161	2.74171e-06	0.543335	0.026657	0.599633	8.14884e-05	0.349612	0.233701	0.434616	0.00621422	-0.12635	0.998776	-0.106464	1	-0.321253	0.326123	-0.271226	0.198375	-0.192539	0.983775	-0.165146	0.777543
TraesCS5A02G177200	0.0108275	-0.0446532	0.938379	0.035375	1	0.332311	0.110285	0.482074	0.00345188	0.385778	0.029021	0.548579	0.000414627	0.305915	0.119327	0.501912	0.00121821	0.402331	0.0862195	0.446631	0.0040771	0.457406	0.019438	0.512687	0.000337704	0.376745	0.0778698	0.467781	0.00105676	0.0495701	0.998776	0.0660933	1	-0.0308684	0.965035	0.0210352	1	-0.0780907	0.983775	-0.0447203	1
TraesCS5A02G177300	0.553175	0.0619187	0.936003	0.140545	0.540133	-0.257364	0.263042	-0.1105	0.635823	-0.0331919	0.91364	0.128267	0.485737	-0.0146582	0.945932	0.179208	0.245176	-0.294498	0.223497	-0.253836	0.0803656	-0.0685166	0.876463	-0.0121184	1	-0.0504081	0.918094	0.0383193	0.988263	0.220966	0.998776	0.241957	0.306896	0.239527	0.463358	0.29275	0.0447695	0.0199885	0.984589	0.0503762	1
TraesCS5A02G177400	8.14889e-75	-0.341162	0.000108673	-0.262608	0.0492807	-0.87385	1.68612e-32	-0.725761	2.62269e-11	-0.850822	6.10888e-31	-0.689788	5.73832e-11	-0.804188	1.27719e-31	-0.61007	3.99093e-09	-0.507531	6.70985e-16	-0.463119	2.71475e-08	-0.483458	5.87126e-15	-0.427281	5.70649e-08	-0.43662	2.16393e-14	-0.347257	6.31294e-06	0.0184862	0.998776	0.0358463	1	0.0656783	0.716998	0.115828	0.440731	0.0492651	0.983775	0.0800732	0.831584
TraesCS5A02G177500	0.342488	0.0295958	0.938379	0.108909	0.66492	0.158406	0.18651	0.30782	0.0203717	0.138907	0.244867	0.301539	0.0182474	0.130223	0.296692	0.32552	0.00784026	0.154512	0.273642	0.19926	0.111839	0.136408	0.326982	0.193261	0.0954598	0.127207	0.358513	0.216756	0.0358962	-0.0236724	0.998776	-0.00609804	1	-0.0327955	0.965035	0.0174067	1	-0.00721838	0.999973	0.0233678	1
TraesCS5A02G177600	8.02005e-05	-0.238745	0.316898	-0.158385	0.518066	-0.51647	0.00244839	-0.365736	0.0217138	-0.572809	0.000366083	-0.408284	0.00687388	-0.413237	0.0102216	-0.216693	0.184759	-0.252232	0.305227	-0.208522	0.278701	-0.307261	0.132449	-0.250099	0.117011	-0.148258	0.579538	-0.0577089	0.909348	-0.0605511	0.998776	-0.0414613	1	0.098517	0.965035	0.150972	0.628974	0.160945	0.983775	0.192479	0.574707
TraesCS5A02G177700	0.0509313	0.550134	0.0517244	0.629347	0.00289236	0.12432	0.823775	0.278007	0.259129	0.526874	0.0422928	0.687176	0.000227736	0.661981	0.00638259	0.858986	9.75575e-07	-0.39942	0.226299	-0.350141	0.09835	0.00319944	0.992831	0.0566997	1	0.138692	0.779994	0.230703	0.262929	0.397589	0.855047	0.406868	0.141075	0.53254	0.119782	0.58059	0.00166877	0.137521	0.983775	0.174265	0.828086
TraesCS5A02G177800	0.00333531	-0.240777	0.120645	-0.160192	0.403809	0.0607978	0.756612	0.212151	0.138286	0.00841703	0.965226	0.172843	0.234286	0.0436108	0.851209	0.240581	0.0607608	0.327358	0.00378709	0.372071	0.00041676	0.276271	0.0179547	0.333104	0.0010955	0.311025	0.00474465	0.40107	2.14712e-05	-0.0564351	0.998776	-0.0389505	1	-0.0212817	0.965035	0.0290254	1	0.0370908	0.983775	0.0679799	1
TraesCS5A02G177900	1	-0.0300266	0.938379	0.0508934	0.960668	0.0251572	0.907769	0.176455	0.211893	-0.0562284	0.757133	0.108841	0.497029	-0.0640694	0.719362	0.133278	0.343286	0.0804369	0.630966	0.125153	0.355056	0.000499491	0.99687	0.0577022	0.819358	-0.00817097	0.963973	0.0817105	0.534249	-0.0850957	0.998776	-0.0673804	1	-0.0938351	0.680519	-0.0432644	1	-0.00688019	0.999973	0.024	1
TraesCS5A02G178100	1.27288e-80	-0.493879	1.42491e-19	-0.41482	0.000437488	-0.784563	1.17331e-28	-0.636349	4.18113e-09	-0.783897	2.3764e-49	-0.622117	2.58534e-09	-0.946049	7.12556e-48	-0.751111	1.19452e-13	-0.265313	2.94131e-05	-0.221458	0.0181587	-0.263402	4.452e-09	-0.207261	0.0169098	-0.425932	9.81212e-16	-0.336354	6.96816e-06	-0.00362794	0.999735	0.0141844	1	-0.165853	0.0941076	-0.114908	0.417192	-0.160347	0.0797816	-0.129111	0.418904
TraesCS5A02G178200	0.00757759	-0.131751	0.535368	-0.0498254	0.987981	-0.324937	0.0208474	-0.173365	0.254387	-0.31508	0.014307	-0.149872	0.32209	-0.217494	0.107614	-0.0196286	1	-0.16724	0.248477	-0.123188	0.43973	-0.155833	0.211646	-0.0994839	0.533479	-0.0584153	0.780586	0.0309084	1	0.00573815	0.999735	0.0236142	1	0.10314	0.790208	0.153946	0.333751	0.0994407	0.983775	0.130334	0.614731
TraesCS5A02G178300	2.2093e-19	0.201033	0.0157525	0.281465	0.034822	-0.0357794	0.8492	0.114637	0.469459	-0.184853	0.0187136	-0.0204722	1	-0.291833	3.5801e-05	-0.0955145	0.538619	-0.211152	0.00134096	-0.166749	0.126614	-0.359037	4.42806e-11	-0.301959	0.000365669	-0.466289	4.75589e-20	-0.376898	1.40124e-06	-0.153268	0.312093	-0.135216	0.624043	-0.260637	0.000134028	-0.210179	0.0469566	-0.10529	0.580478	-0.0749239	0.884523
TraesCS5A02G178400	0.0677652	0.194564	0.118908	0.272274	0.0486857	0.201345	0.0525773	0.34907	0.00375188	0.157159	0.144785	0.318484	0.00643489	0.148824	0.164552	0.342392	0.00230102	0.0324822	0.898729	0.0769035	0.687864	-0.0102213	0.949318	0.0464278	0.877193	-0.0189393	0.944257	0.070303	0.618006	-0.0481387	0.998776	-0.0305143	1	-0.0567862	0.828186	-0.00665312	1	-0.00672616	0.997381	0.0238376	1
TraesCS5A02G178500	1.05011e-55	0.331814	1.04351e-05	0.412527	0.00074622	0.569011	1.77249e-16	0.720314	5.92048e-11	0.657129	5.11076e-24	0.821824	6.15242e-15	0.604091	2.69777e-21	0.801136	9.70667e-15	0.26297	2.8617e-06	0.307792	0.000638252	0.352682	2.78861e-12	0.409436	2.83646e-07	0.2988	1.15611e-09	0.388591	4.11409e-07	0.0841417	0.983786	0.101627	0.902176	0.0304484	0.965035	0.0808009	0.698171	-0.051847	0.983775	-0.0208837	1
TraesCS5A02G178600	0.0011722	-0.0339614	0.938127	0.0464414	0.993406	0.0532081	0.747698	0.203608	0.138556	0.179795	0.0563498	0.343205	0.00373078	0.178251	0.0307421	0.374351	0.00101259	0.112441	0.384541	0.157011	0.211477	0.240222	0.00451362	0.296541	0.00142162	0.238932	0.00155947	0.328228	0.000155312	0.12237	0.977908	0.139573	0.658885	0.121114	0.422615	0.171222	0.188346	0.000917078	0.999973	0.0317776	1
TraesCS5A02G178700	0.37421	0.0163505	0.947534	0.0982806	0.699393	0.18746	0.178768	0.339911	0.00620368	0.104834	0.533173	0.271229	0.0280525	0.108594	0.507786	0.306643	0.00888936	0.196832	0.0360766	0.241496	0.0235769	0.116003	0.310078	0.173117	0.11342	0.118128	0.271207	0.207915	0.0284913	-0.0863366	0.998776	-0.0683788	1	-0.0840665	0.772576	-0.033488	1	0.0042135	0.999973	0.0347182	1
TraesCS5A02G178800	0.64395	0.0986639	0.920898	0.180889	0.564365	0.348241	0.170074	0.497251	0.0049158	0.14562	0.656392	0.309386	0.108502	0.312652	0.182405	0.508107	0.00242275	0.27444	0.438577	0.315701	0.092156	0.0731814	0.94709	0.127599	0.708843	0.239775	0.434312	0.325987	0.0525574	-0.206284	0.998776	-0.188004	0.87234	-0.0396786	0.965035	0.0104739	1	0.168513	0.983775	0.198455	0.631325
TraesCS5A02G178900	0.383843	-0.152041	0.272213	-0.0732661	0.826598	-0.119155	0.4032	0.0293259	1	-0.158005	0.133541	0.00418515	1	-0.194611	0.0407155	0.000943912	1	0.0586063	0.866515	0.103264	0.538651	0.0206698	0.949318	0.0771173	0.66651	-0.016229	0.944354	0.07368	0.629252	-0.0432487	0.998776	-0.0261833	1	-0.0799776	0.887158	-0.0296869	1	-0.0346777	0.983775	-0.00341157	1
TraesCS5A02G179000	0.00012379	-0.988701	0.103887	-0.895593	0.0217127	-2.07844	0.000151369	-1.89519	4.80516e-07	-1.8557	0.000761173	-1.66782	4.51184e-06	-1.48504	0.00397477	-1.27455	0.000180742	-1.06509	0.27571	-0.998147	0.0830119	-0.839496	0.426044	-0.770919	0.179306	-0.468447	0.710192	-0.378736	0.613811	0.220145	0.998776	0.227578	1	0.591919	0.896154	0.619826	0.533469	0.374265	0.983775	0.392303	1
TraesCS5A02G179200	0.459735	-1.24713	0.752558	-1.12388	0.515193	-0.662373	0.844396	-0.518899	0.836324	0.803725	0.635992	0.936502	0.389932	1.3444	0.245535	1.49014	0.0432727	0.602165	0.944629	0.602882	1	2.08852	0.337718	2.05618	0.056335	2.64337	0.0979764	2.60817	0.00173694	1.46699	0.998776	1.45374	0.468065	2.01658	0.34189	2.00642	0.0216642	0.542604	0.983775	0.553263	0.939963
TraesCS5A02G179300	0.873743	-0.442632	0.569659	-0.354951	0.464998	-0.385576	0.47252	-0.232507	0.616237	-0.638485	0.233559	-0.472756	0.168315	-0.550405	0.241879	-0.345929	0.355305	0.082955	0.944629	0.121927	1	-0.166621	0.949318	-0.119219	1	-0.0819752	0.944354	0.00920335	1	-0.255644	0.998776	-0.241056	1	-0.169504	0.965035	-0.112688	1	0.0869756	0.983775	0.128668	1
TraesCS5A02G179400	1	0.00436213	0.98788	0.0816948	0.802443	-0.0782342	0.65802	0.0686781	0.770827	-0.0630882	0.744709	0.0968716	0.57771	-0.0120861	0.94282	0.180966	0.159222	-0.0571902	0.760261	-0.0129344	1	-0.0414142	0.856993	0.0150188	1	0.0106865	0.944354	0.0997821	0.407879	0.0103298	0.999735	0.0279604	1	0.0625726	0.88393	0.112634	0.517787	0.0541264	0.983775	0.084854	0.842255
TraesCS5A02G179500	0.182018	0.223402	0.384414	0.299743	0.0547996	0.297975	0.0976119	0.443718	0.000728851	0.27291	0.142147	0.433696	0.000660497	0.322448	0.0640217	0.514879	2.39756e-05	0.0990133	0.662801	0.143584	0.354139	0.076941	0.772379	0.134707	0.357227	0.126034	0.436387	0.215936	0.0506276	-0.0272204	0.998776	-0.00891834	1	0.0219571	0.965035	0.0723465	0.91267	0.050971	0.983775	0.0811405	0.955441
TraesCS5A02G179600	0.00575094	0.1644	0.0644248	0.243534	0.0873221	0.203195	0.0100882	0.35219	0.00330194	0.17004	0.0255667	0.332735	0.0040204	0.193086	0.00534455	0.387726	0.000442541	0.0642801	0.634221	0.108724	0.441929	0.032501	0.880908	0.0892954	0.523002	0.0549745	0.599217	0.144245	0.134405	-0.0372152	0.998776	-0.0194483	1	-0.0147274	0.965035	0.0354944	1	0.0244201	0.983775	0.05493	1
TraesCS5A02G179700	0.925533	-0.307288	0.950954	-0.211303	1	-2.43471	0.592973	-3.11839	0.254387	-2.48722	0.56258	-3.13661	0.247065	-2.50301	0.555371	-3.12978	0.236874	-2.1023	0.856304	-2.83138	0.56362	-2.15192	0.81201	-2.85014	0.533479	-2.1691	0.786923	-2.84308	0.486806			5.12548e-15	1			0	1			5.12548e-15	1
TraesCS5A02G179800	1.74231e-15	0.496975	0.0177037	0.57684	0.000501041	0.823583	4.70676e-07	0.972705	1.59035e-11	0.902186	3.41346e-08	1.06535	1.86944e-14	0.972467	1.82665e-10	1.16821	7.29771e-18	0.351786	0.0468095	0.395663	0.00342723	0.431531	0.00816243	0.487127	6.22219e-05	0.501839	0.000553684	0.591489	2.85466e-07	0.0742448	0.998776	0.0915994	1	0.144893	0.737269	0.195837	0.296011	0.0727313	0.983775	0.104646	0.916393
TraesCS5A02G179900	1	0.00813626	0.986602	0.0877655	0.826598	-0.0585923	0.830167	0.0914283	0.713948	-0.0279542	0.91364	0.135351	0.431686	-0.0203302	0.913517	0.17559	0.251379	-0.041244	0.944629	0.00362447	1	-0.00961676	0.977375	0.0466354	0.95518	-0.00163552	0.993157	0.0895446	0.6403	0.0262887	0.998776	0.0431033	1	0.0342721	0.965035	0.0857445	0.856956	0.00995085	0.999973	0.0432541	1
TraesCS5A02G180000	0.287723	1.04863	0.0458875	1.10839	0.00037857	0.342473	0.687759	0.472696	0.232844	0.680925	0.249773	0.8192	0.00872439	0.613669	0.31174	0.784035	0.0143059	-0.683074	0.190773	-0.63601	0.0528479	-0.344729	0.630577	-0.289189	0.508768	-0.41219	0.480487	-0.324818	0.41209	0.332668	0.998776	0.346947	0.915964	0.26587	0.965035	0.311363	0.700006	-0.0650083	0.986451	-0.0356877	1
TraesCS5A02G180200	0.047816	-0.660687	0.185165	-0.580737	0.0782622	0.396523	0.342522	0.540106	0.0220604	0.372345	0.325157	0.53816	0.0208326	-0.308634	0.531252	-0.105654	0.856645	1.08287	0.0110985	1.12041	2.61434e-06	1.05915	0.00687263	1.12009	1.68516e-06	0.376174	0.607263	0.477157	0.139418	-0.0280192	0.999735	-0.00049547	1	-0.710457	0.202072	-0.643488	0.0126228	-0.678904	0.394852	-0.643065	0.0245116
TraesCS5A02G180300	0.860738	-0.0466526	0.928978	0.034786	1	-0.125098	0.417129	0.0270231	1	-0.135139	0.310543	0.0307165	1	-0.0546809	0.784803	0.143469	0.283141	-0.0527939	0.836294	-0.00800404	1	-0.0610675	0.697916	-0.00395729	1	0.0182651	0.944354	0.108364	0.321984	-0.0136465	0.998776	0.00406201	1	0.0658656	0.868292	0.11647	0.46368	0.0811771	0.954788	0.112261	0.631325
TraesCS5A02G180400	0.01755	0.0989815	0.839352	0.178364	0.450736	0.263398	0.180459	0.411882	0.0067182	0.286914	0.0903136	0.449928	0.00184969	0.42105	0.00605205	0.615908	5.21984e-06	0.189538	0.468376	0.23314	0.140926	0.214397	0.290339	0.271802	0.052799	0.347758	0.0266366	0.436386	0.000208161	0.019616	0.999735	0.0386633	1	0.153129	0.743084	0.203419	0.258925	0.135135	0.983775	0.164444	0.577203
TraesCS5A02G180600	0.0009089	-0.804427	4.45699e-06	-0.724048	3.00014e-06	-0.351955	0.0482285	-0.201944	0.261143	-0.310312	0.146477	-0.153029	0.446191	-0.446251	0.0123715	-0.251725	0.116122	0.478338	0.036325	0.521159	0.000272288	0.521432	0.028541	0.567109	2.25182e-05	0.385028	0.114239	0.470464	0.00057758	0.0368828	0.998776	0.0463649	1	-0.0986264	0.965035	-0.0503583	1	-0.133761	0.983775	-0.0960722	0.97946
TraesCS5A02G180700	1	-1.62974	0.536469	-1.42822	0.379137	-1.02124	0.59251	-0.823435	0.518324	-0.577787	0.819596	-0.414242	0.874446	-1.38295	0.521928	-1.13809	0.326653	0.636249	0.944629	0.602947	1	1.08602	0.814426	1.01192	0.671952	0.283467	0.951163	0.291083	1	0.441983	0.998776	0.408545	1	-0.364525	0.965035	-0.313102	1	-0.809039	0.983775	-0.722393	1
TraesCS5A02G180800	0.000236681	0.480354	0.636752	0.557637	0.247274	1.59714	0.000625064	1.73551	8.11854e-11	1.40786	0.0019322	1.56157	1.37887e-08	1.29561	0.00376655	1.48391	9.6621e-08	1.14209	0.0154573	1.17612	3.91741e-06	0.953873	0.0409428	1.00289	0.000169165	0.841528	0.0694276	0.92521	0.000589181	-0.194151	0.998776	-0.173197	1	-0.306237	0.875831	-0.250733	0.616239	-0.110048	0.983775	-0.0776139	1
TraesCS5A02G180900	0.00889956	-0.599419	0.938379	-0.499111	1	2.41256	0.0326652	2.43377	0.000434973	2.01062	0.100699	2.03869	0.00594145	1.66596	0.211844	1.7554	0.0439923	3.06405	0.0328786	2.92325	0.000117193	2.66123	0.0853126	2.52954	0.00223564	2.31368	0.162474	2.24683	0.0119026	-0.412235	0.998776	-0.396454	1	-0.750715	0.79804	-0.678326	0.577434	-0.337662	0.983775	-0.281945	1
TraesCS5A02G181000	0.517981	0.0984547	0.986956	0.28181	1	-2.57922	0.307114	-2.10194	0.061697	-3.3532	0.175917	-2.88059	0.0194844	-2.6173	0.32669	-2.12442	0.0548921	-2.65288	0.298103	-2.37037	0.0643159	-3.42262	0.127795	-3.13811	0.0187935	-2.69659	0.254683	-2.39358	0.0462616	-0.776269	0.998776	-0.767908	1	-0.0315687	0.997406	-0.020972	1	0.754907	0.983775	0.748701	1
TraesCS5A02G181200	0.886927	0.608477	0.271222	0.684816	0.0246738	0.417499	0.39968	0.564223	0.0467918	0.416071	0.379865	0.583296	0.0462811	0.614567	0.122931	0.812033	0.00149041	-0.165284	0.935552	-0.120494	0.976024	-0.165946	0.907195	-0.0998402	0.991451	0.032137	0.969092	0.128659	0.883397	-0.00591068	0.999735	0.0205251	1	0.192264	0.965035	0.249038	0.677908	0.199899	0.983775	0.228371	0.864375
TraesCS5A02G181400	1	0.379449	0.925959	0.478733	0.759291	-0.247615	0.907769	-0.0747069	1	-0.180383	0.91364	-0.0176866	1	0.14191	0.913046	0.328701	0.850599	-0.601547	0.844759	-0.55308	0.764535	-0.531001	0.861353	-0.497377	0.833469	-0.215922	0.944354	-0.151323	1	0.0657108	0.999735	0.056088	1	0.381701	0.965035	0.402258	0.94156	0.321939	0.983775	0.346423	1
TraesCS5A02G181500	0.641861	-0.253124	0.338814	-0.171533	0.492671	-0.249178	0.188896	-0.09988	0.726177	-0.205994	0.367854	-0.0409177	0.998641	-0.137307	0.535267	0.0578538	0.906549	0.0282935	0.944629	0.0706668	0.929536	0.073948	0.931764	0.12973	0.579928	0.141518	0.65673	0.226207	0.134786	0.0399955	0.998776	0.0592055	1	0.107456	0.954738	0.155984	0.563925	0.0700145	0.983775	0.0963878	0.987657
TraesCS5A02G181600	1	1.23414	0.65534	1.23587	0.566384	0.92088	0.72788	1.0237	0.630109	-0.0208461	0.993268	0.0670982	1	0.874345	0.703455	1.00002	0.603982	-0.280469	0.944629	-0.213101	1	-1.24234	0.671862	-1.16733	0.561559	-0.334471	0.944354	-0.237894	1	-0.956242	0.998776	-0.955498	1	-0.0591232	0.996178	-0.0247156	1	0.911963	0.983775	0.931606	0.992232
TraesCS5A02G181700	2.23013e-11	0.202814	0.101661	0.284172	0.0407747	0.317311	0.00112436	0.469572	6.51009e-05	0.388442	1.94719e-05	0.553471	6.67601e-07	0.420111	1.81289e-06	0.617687	1.06466e-08	0.140498	0.115525	0.185391	0.0967912	0.213035	0.00262555	0.26951	0.00323371	0.244414	0.000212242	0.333768	6.13332e-05	0.0670119	0.998776	0.084097	1	0.0985288	0.45949	0.148352	0.271442	0.0334518	0.983775	0.0642332	0.981417
TraesCS5A02G181800	0.988188	0.118303	0.527053	0.195509	0.18036	0.0404201	0.874128	0.187385	0.147972	0.0416354	0.870478	0.200444	0.0969582	-0.0662077	0.7001	0.126839	0.338262	-0.0528765	0.774501	-0.00813873	1	-0.0507642	0.789478	0.00478789	1	-0.158133	0.042981	-0.0684511	0.57454	-0.00349593	0.999735	0.0129457	1	-0.110425	0.358611	-0.0603374	0.860058	-0.105116	0.766386	-0.073173	0.851724
TraesCS5A02G181900	0.869453	-0.115531	0.752045	-0.0339105	1	0.0379973	0.907769	0.188333	0.264347	0.0384999	0.91364	0.202358	0.203012	0.0719648	0.761362	0.268002	0.0612431	0.178688	0.490168	0.219845	0.140276	0.179651	0.425317	0.235096	0.0822772	0.212803	0.278672	0.300593	0.0107018	-0.0033894	0.999735	0.0155565	1	0.0297045	0.965035	0.0813257	0.9153	0.0351274	0.983775	0.0656083	1
TraesCS5A02G182000	0.000101996	1.0449	0.0131374	1.12404	1.67481e-05	1.14141	0.0022417	1.28743	7.34923e-08	1.28766	7.04645e-05	1.44974	1.8894e-10	1.14283	0.00088457	1.33274	1.05943e-08	0.120658	0.944629	0.163292	0.768366	0.268138	0.602008	0.325745	0.221369	0.12255	0.901888	0.207209	0.486806	0.142426	0.998776	0.162425	1	-0.00333502	0.997406	0.0440031	1	-0.144405	0.983775	-0.118669	1
TraesCS5A02G182200	2.04071e-11	0.148538	0.230361	0.227307	0.131911	-0.294299	0.00248582	-0.145804	0.347597	-0.360225	7.69543e-05	-0.197587	0.13825	-0.32032	0.0037493	-0.126198	0.387881	-0.417351	7.37819e-07	-0.372852	0.000108675	-0.481699	1.59323e-09	-0.424428	1.79333e-06	-0.44178	1.91214e-06	-0.351787	4.99634e-05	-0.0699798	0.998776	-0.0516514	1	-0.0300832	0.965035	0.02081	1	0.0420369	0.983775	0.0727022	0.979207
TraesCS5A02G182300	2.59453e-06	1.20964	5.22544e-05	1.281	2.92255e-14	1.12002	3.90698e-06	1.26579	1.85836e-14	1.34944	1.95552e-11	1.51121	6.18418e-22	1.15782	5.18185e-10	1.35272	1.97376e-17	-0.0622675	0.944629	-0.0160762	1	0.168051	0.788466	0.231257	0.171619	-0.0259359	0.961251	0.0755162	0.894344	0.225695	0.998776	0.247323	0.453647	0.0330608	0.965035	0.0914151	0.94156	-0.189903	0.983775	-0.155638	0.703572
TraesCS5A02G182400	0.000186643	0.149757	0.687376	0.228692	0.209385	0.517012	0.00209626	0.666799	3.81791e-07	0.479216	0.00332844	0.643718	5.29436e-07	0.291095	0.103814	0.486844	0.000173848	0.393523	0.00792921	0.43794	0.0001548	0.3588	0.011535	0.417243	0.000190496	0.168841	0.362834	0.258638	0.0298555	-0.0397601	0.998776	-0.0208885	1	-0.230039	0.232893	-0.179294	0.295436	-0.188647	0.677672	-0.159016	0.54976
TraesCS5A02G182600	0.920511	-0.957754	0.265408	-0.871905	0.0993335	-0.238167	0.828473	-0.096999	1	-0.664874	0.368162	-0.515727	0.317602	-0.265395	0.827118	-0.0889576	1	0.747332	0.468819	0.773999	0.151481	0.321961	0.902209	0.355677	0.787106	0.720335	0.497083	0.781437	0.121157	-0.433864	0.998776	-0.418541	1	-0.0339222	0.996178	0.00747106	1	0.401039	0.983775	0.425993	0.852596
TraesCS5A02G182800	0.000824924	0.0231472	0.938379	0.104821	0.623057	-0.163584	0.127067	-0.0112605	1	-0.185961	0.0572844	-0.0202147	1	-0.213085	0.020813	-0.0153335	1	-0.161134	0.0393953	-0.116161	0.374506	-0.181933	0.00749764	-0.124962	0.257735	-0.210081	0.000737232	-0.120312	0.230302	-0.0263206	0.998776	-0.00879989	1	-0.0543517	0.858527	-0.00410949	1	-0.0262151	0.983775	0.00461527	1
TraesCS5A02G182900	1	-0.0343653	0.983085	0.0289713	1	0.167836	0.855047	0.312374	0.370451	0.240106	0.722732	0.410183	0.164762	0.12612	0.898451	0.313732	0.312245	0.23218	0.872473	0.284328	0.556432	0.305739	0.74183	0.384367	0.318544	0.190606	0.888595	0.28592	0.475893	0.071207	0.998776	0.0997374	1	-0.0473159	0.974428	0.00136329	1	-0.115794	0.983775	-0.0988255	1
TraesCS5A02G183100	0.000425378	-0.327018	0.00320238	-0.247937	0.111422	-0.171943	0.144442	-0.0238876	1	-0.287319	0.00823561	-0.125414	0.436431	-0.249418	0.0123353	-0.0549898	0.841283	0.180629	0.159077	0.224617	0.0637888	0.0662099	0.795372	0.122328	0.396676	0.10418	0.473423	0.193647	0.0740333	-0.119728	0.998776	-0.102327	0.991802	-0.0818998	0.867772	-0.0311752	1	0.0399362	0.983775	0.0714306	1
TraesCS5A02G183200	1.03487e-09	0.591159	0.000518973	0.670835	1.63066e-05	0.572825	0.000250011	0.721957	9.64668e-07	0.728425	4.46178e-07	0.891693	1.52087e-10	0.767141	7.78319e-08	0.962109	1.82955e-12	0.00670665	0.98737	0.0497512	0.997487	0.163855	0.472124	0.220582	0.133715	0.202004	0.282337	0.291077	0.0207056	0.151983	0.998776	0.170968	0.770437	0.190218	0.554758	0.241595	0.157108	0.0401416	0.983775	0.070531	1
TraesCS5A02G183400	0.633159	-0.449252	0.819538	-0.353525	0.749075	0.557916	0.414126	0.706044	0.0706047	0.0614257	0.944079	0.214486	0.842772	0.618606	0.307729	0.799338	0.029572	1.0298	0.26114	1.05877	0.013924	0.53942	0.715619	0.566366	0.328297	1.09449	0.15121	1.15048	0.00236606	-0.501856	0.998776	-0.492596	0.77561	0.0549562	0.98031	0.0917365	1	0.559977	0.982905	0.584427	0.409675
TraesCS5A02G183500	1	-0.629327	0.938379	-1.52944	1	-0.75467	0.907769	-1.54675	1	-0.80669	0.91364	-1.5603	1	-0.824039	0.913046	-1.55521	1			0	1			0	1			0	1			5.12548e-15	1			0	1			5.12548e-15	1
TraesCS5A02G183600	0.157163	-0.371932	0.742127	-0.302258	0.658401	0.192379	0.845197	0.33587	0.404142	0.841118	0.115428	0.958087	0.000150405	0.306045	0.672303	0.509448	0.113268	0.592592	0.399986	0.638597	0.105229	1.23786	0.0160624	1.25609	2.7664e-06	0.706368	0.233392	0.814928	0.0122535	0.637724	0.924556	0.617718	0.104702	0.110706	0.965035	0.175954	0.945491	-0.527923	0.920552	-0.440422	0.294065
TraesCS5A02G183700	0.158048	0.0778481	0.938379	0.149699	0.834476	0.730595	0.034116	0.866502	6.15041e-05	0.399651	0.332565	0.563072	0.0199441	0.392978	0.332631	0.581316	0.0114685	0.678057	0.0772302	0.71517	0.00103125	0.349453	0.518205	0.41525	0.131715	0.341474	0.494986	0.432511	0.086067	-0.334028	0.998776	-0.300006	0.625668	-0.342177	0.712928	-0.282528	0.416051	-0.00621152	0.999973	0.0170535	1
TraesCS5A02G183800	1.54674e-141	1.10769	3.45571e-10	1.18462	3.04747e-18	2.64236	8.09254e-81	2.7905	5.24555e-109	2.41071	6.67193e-86	2.57118	4.68537e-97	2.34975	5.26416e-80	2.54331	1.93992e-97	1.56106	3.51998e-41	1.60602	5.85942e-71	1.33075	7.16598e-39	1.38695	2.26674e-56	1.26954	1.49382e-34	1.35935	1.13149e-56	-0.23598	0.243838	-0.219122	0.147259	-0.296808	0.0114715	-0.246749	0.0221152	-0.0586244	0.983775	-0.0276065	1
TraesCS5A02G183900	0.497172	0.164357	0.874032	0.247975	0.534964	0.162669	0.767321	0.313839	0.25447	0.483047	0.126906	0.647425	0.00202495	0.461996	0.169105	0.653933	0.00148961	0.0225226	0.983354	0.065796	1	0.344333	0.430156	0.398993	0.0783318	0.323486	0.468539	0.403529	0.0555128	0.316306	0.998776	0.333234	0.529137	0.294907	0.746358	0.337931	0.23346	-0.0196088	0.999973	0.00444035	1
TraesCS5A02G184000	1	-1.99393	0.81789	-2.73646	0.536569	-2.11695	0.697273	-2.75895	0.440379	-2.16874	0.670144	-2.77642	0.430953	-2.18728	0.661636	-2.7698	0.417798			0	1			0	1			0	1			5.12548e-15	1			0	1			5.12548e-15	1
TraesCS5A02G184100	0.165145	-0.0879771	0.794372	-0.00855551	1	-0.279214	0.0561155	-0.129358	0.512736	-0.228593	0.0929262	-0.0654448	0.831063	-0.172218	0.273705	0.0234666	1	-0.165852	0.466949	-0.121439	0.564507	-0.113771	0.640399	-0.0562348	0.906743	-0.057867	0.892598	0.0313663	1	0.0466369	0.998776	0.0652024	1	0.102683	0.923238	0.153003	0.473109	0.057903	0.983775	0.0874176	0.973809
TraesCS5A02G184200	0.228412	-0.109437	0.812997	-0.0316715	1	0.10935	0.734095	0.257309	0.122901	0.172615	0.382496	0.334179	0.0266716	0.224388	0.225956	0.418871	0.00331474	0.243988	0.36532	0.290627	0.0626313	0.309356	0.0963313	0.366405	0.00668072	0.360658	0.0398237	0.452513	0.00023889	0.0594554	0.998776	0.0755827	1	0.110811	0.949762	0.161382	0.468933	0.0538777	0.983775	0.0861634	1
TraesCS5A02G184300	1			0	1	0.688003	0.907769	1.62485	1	0.635982	0.91364	1.61022	1	0.618634	0.913046	1.61586	1	0.621461	0.944629	1.56657	1	0.570773	0.949318	1.55299	1	0.553025	0.944354	1.55815	1	-0.0562211	0.999735	-0.0282321	1	-0.0737948	0.996178	-0.0175562	1	-0.0156402	0.999973	0.010672	1
TraesCS5A02G184400	0.277458	0.00607592	0.987602	0.0862261	0.779446	-0.119827	0.302691	0.0295969	1	-0.123971	0.327703	0.0403096	0.961223	-0.154937	0.136433	0.0410707	0.93026	-0.100028	0.489004	-0.0560312	0.860641	-0.102428	0.494615	-0.0449434	0.911273	-0.134466	0.209404	-0.0449952	0.870086	-0.00741688	0.999735	0.0109218	1	-0.0398927	0.965035	0.0108768	1	-0.0302856	0.983775	-0.00026502	1
TraesCS5A02G184500	0.000138034	0.326173	0.0447362	0.407281	0.00678042	0.279656	0.0858741	0.430876	0.00195686	0.482796	0.000473019	0.647511	3.23654e-07	0.485042	0.000151267	0.682156	3.88033e-08	-0.0203917	0.944629	0.0243654	1	0.183142	0.268282	0.239326	0.0475982	0.185612	0.196823	0.27515	0.0124293	0.198304	0.912201	0.214982	0.324414	0.200386	0.368149	0.250599	0.0672256	0.00464374	0.999973	0.0360451	1
TraesCS5A02G184600	0.947081	-0.141532	0.938379	-0.0500019	1	-1.17079	0.225512	-0.966633	0.103803	-0.274872	0.882042	-0.142147	1	-1.15156	0.223989	-0.89005	0.135249	-1.00222	0.46861	-0.914496	0.310372	-0.105531	0.952265	-0.0940315	1	-0.982238	0.416791	-0.837674	0.195008	0.898902	0.998776	0.821377	0.732991	0.0120287	0.997406	0.0769587	1	-0.884925	0.983775	-0.744015	0.614908
TraesCS5A02G184700	1	0.0169109	0.961114	0.0968682	0.793091	-0.0533788	0.874908	0.0966662	0.708951	0.0013683	0.995074	0.167648	0.331491	0.0792132	0.777413	0.275353	0.0546457	-0.0443685	0.944629	0.000845847	1	0.0118047	0.979141	0.072885	0.837114	0.0890335	0.785207	0.18093	0.20602	0.0515376	0.998776	0.071762	1	0.128359	0.841717	0.179651	0.355617	0.0786083	0.983775	0.107854	0.862265
TraesCS5A02G184800	3.17262e-07	0.619156	5.16643e-05	0.698636	2.30326e-06	0.583357	4.40137e-05	0.7324	2.13106e-07	0.511339	0.000363733	0.674527	1.30461e-06	0.563402	4.91254e-05	0.758519	1.96582e-08	-0.0107169	0.981915	0.0332617	1	-0.0813047	0.820994	-0.0248056	1	-0.029743	0.944354	0.0591177	0.857458	-0.0759643	0.998776	-0.0579643	1	-0.0242832	0.965035	0.0260198	1	0.0536461	0.983775	0.0839963	1
TraesCS5A02G184900	2.85393e-19	0.386033	0.00838659	0.463159	0.00039987	0.743804	4.12346e-10	0.8912	1.44567e-14	0.767101	7.13406e-11	0.928682	1.0913e-16	0.800966	8.00013e-12	0.994169	1.14422e-19	0.382902	7.01677e-05	0.427954	6.55723e-06	0.408262	1.14305e-05	0.466016	1.39592e-07	0.441392	9.55566e-07	0.531249	2.46658e-10	0.020041	0.998776	0.0380118	1	0.0531918	0.965035	0.10328	0.599993	0.0350368	0.983775	0.065136	0.990119
TraesCS5A02G185000	7.70504e-17	-0.223064	0.0492693	-0.144154	0.441551	-0.346852	8.09734e-05	-0.197838	0.157074	-0.446708	4.69727e-07	-0.284023	0.0218996	-0.571514	1.51531e-10	-0.37679	0.00116292	-0.0986548	0.49593	-0.0539486	0.889885	-0.197208	0.0508245	-0.140285	0.254918	-0.322127	0.000322683	-0.23248	0.0158284	-0.10406	0.998776	-0.0862643	1	-0.228813	0.037584	-0.178487	0.189959	-0.122957	0.854437	-0.0920824	0.831584
TraesCS5A02G185200	1.48404e-05	-1.41945	0.0769939	-1.30816	0.00661688	-3.37274	0.000134222	-3.1149	4.65479e-08	-2.57886	0.000435702	-2.36518	2.45707e-06	-2.07985	0.00237601	-1.84322	4.34451e-05	-1.9143	0.233516	-1.80148	0.0560791	-1.1186	0.500567	-1.05484	0.326274	-0.632038	0.76052	-0.533813	0.653062	0.792848	0.998776	0.749174	1	1.27555	0.77163	1.27014	0.406242	0.487154	0.983775	0.521674	1
TraesCS5A02G185400	0.0915016	-2.59353	0.299796	-2.28006	0.0645769	-4.17391	0.0452886	-4.69918	0.0011767	-4.22637	0.0382698	-4.71896	0.00107325	-4.24326	0.0365227	-4.71154	0.000956253	-1.57041	0.935363	-2.34457	0.854065	-1.62151	0.903431	-2.36208	0.829639	-1.63963	0.882174	-2.35547	0.786524			5.12548e-15	1			0	1			5.12548e-15	1
TraesCS5A02G185500	1.81793e-10	-0.02915	0.943925	0.0498326	1	-1.11721	4.6068e-07	-0.967011	2.82682e-08	-0.72655	0.000769092	-0.560228	0.00101266	-0.400612	0.0871429	-0.208209	0.297817	-1.0629	1.06036e-06	-1.01669	2.43272e-10	-0.670094	0.00192224	-0.608123	0.000105038	-0.34591	0.163215	-0.26013	0.149169	0.386271	0.905041	0.408461	0.209518	0.71256	0.0117155	0.756774	2.12495e-05	0.327493	0.780272	0.34756	0.175618
TraesCS5A02G185600	0.407145	-0.536433	0.0512697	-0.457919	0.00418084	-0.417465	0.607788	-0.278546	0.0832758	-1.30845	0.018602	-1.17087	3.76287e-16	-1.09446	0.0903142	-0.909337	8.87631e-11	0.144754	0.944629	0.176736	0.356004	-0.745576	0.309345	-0.718542	3.20198e-07	-0.530808	0.591712	-0.455368	0.00139728	-0.894449	0.998776	-0.894627	3.16309e-10	-0.680162	0.828286	-0.631285	6.15616e-06	0.215472	0.983775	0.263815	0.41654
TraesCS5A02G185700	0.627071	0.273984	0.230923	0.353927	0.0353171	0.754637	0.233034	0.894457	1.0823e-11	-0.201821	0.539371	-0.0441252	1	0.136188	0.904764	0.329763	0.0223624	0.509564	0.617805	0.534866	1.57342e-06	-0.448759	0.0562978	-0.4027	0.00187721	-0.107662	0.944354	-0.027328	1	-0.95762	0.807791	-0.936645	8.66226e-17	-0.62214	0.828349	-0.560725	4.57732e-07	0.337351	0.983775	0.37598	0.0152727
TraesCS5A02G185800	1.676e-05	-0.129505	0.463394	-0.0491305	0.987309	-0.186681	0.0896305	-0.035991	1	-0.31407	0.00432381	-0.149136	0.316775	-0.397624	4.26506e-05	-0.200541	0.130212	-0.03129	0.944629	0.0133837	1	-0.157017	0.265356	-0.098978	0.526773	-0.241478	0.0218715	-0.1514	0.180032	-0.13068	0.998776	-0.112492	0.934866	-0.215517	0.0779113	-0.16484	0.274592	-0.0827003	0.983775	-0.0526519	1
TraesCS5A02G185900	0.0459102	0.209456	0.630585	0.289088	0.260819	0.392933	0.104657	0.543976	0.00292839	0.582773	0.00527669	0.744894	7.52835e-06	0.317591	0.230801	0.516353	0.00364561	0.208958	0.614578	0.256345	0.24337	0.400054	0.105045	0.455887	0.00517231	0.134758	0.792034	0.229391	0.259571	0.185138	0.998776	0.199416	0.776869	-0.0791272	0.965035	-0.0273919	1	-0.262544	0.894689	-0.226373	0.491116
TraesCS5A02G186000	0.342142	-0.173304	0.26866	-0.0929191	0.73782	-0.131697	0.267936	0.0192603	1	-0.0831343	0.507578	0.0812723	0.690068	-0.193621	0.0529353	0.00357263	1	0.0677548	0.813795	0.11262	0.475691	0.117946	0.425366	0.175201	0.114556	0.00688627	0.976338	0.0968918	0.458494	0.044894	0.998776	0.0624315	1	-0.0663013	0.920463	-0.0158683	1	-0.109402	0.884548	-0.0785081	0.917232
TraesCS5A02G186100	1.95511e-05	1.58932	0.0473662	1.63365	0.00107385	2.28482	0.000104635	2.40117	1.94673e-10	2.14998	0.000189477	2.28556	2.22997e-09	2.0213	0.000844502	2.20052	1.65163e-08	0.72226	0.284487	0.767218	0.0317458	0.589706	0.394128	0.651488	0.099968	0.461423	0.561681	0.568208	0.182033	-0.137546	0.998776	-0.11594	1	-0.264128	0.965035	-0.199357	0.919744	-0.124047	0.983775	-0.0832437	1
TraesCS5A02G186200	1	-0.279611	0.938379	-0.229384	1	-0.270381	0.907769	-0.138044	1	-0.630221	0.765502	-0.483521	0.739195	0.392824	0.842621	0.572542	0.557081	0.0389581	0.98737	0.0913924	1	-0.32001	0.949318	-0.25298	1	0.704223	0.754587	0.801572	0.469596	-0.365685	0.998776	-0.344793	1	0.660336	0.951849	0.710549	0.678729	1.02817	0.983775	1.05605	0.611517
TraesCS5A02G186300	8.59675e-14	-0.223869	0.268912	-0.142641	0.490562	0.646227	0.000917625	0.795613	1.32055e-11	0.811233	7.01209e-13	0.973099	3.66895e-18	0.62957	9.13165e-08	0.82566	1.34508e-13	0.896384	0.000873261	0.938232	1.43076e-24	1.06063	2.06257e-26	1.11518	1.73249e-38	0.878807	4.23709e-17	0.966797	4.83192e-30	0.160442	0.998776	0.176988	0.38692	-0.020556	0.993168	0.0287081	1	-0.180002	0.434211	-0.148414	0.42398
TraesCS5A02G186400	1	-0.165033	0.722841	-0.083388	0.927106	-0.104783	0.808824	0.04511	1	0.0653391	0.882448	0.228428	0.227067	-0.0322253	0.913046	0.162619	0.417798	0.0862756	0.944629	0.126546	0.688262	0.257151	0.391313	0.311759	0.0642167	0.159543	0.66942	0.24385	0.151721	0.165703	0.998776	0.185367	0.862348	0.0684405	0.965035	0.117827	0.836774	-0.0960507	0.983775	-0.0680673	1
TraesCS5A02G186500	1.00308e-49	-0.362998	0.0718173	-0.283805	0.0626913	-1.50939	8.88339e-20	-1.3594	9.45068e-27	-1.55488	3.87583e-21	-1.39095	3.0926e-29	-1.47457	2.48272e-18	-1.27752	6.71491e-26	-1.12076	2.78846e-19	-1.07526	3.96436e-23	-1.16438	2.9364e-21	-1.10616	3.88541e-26	-1.08389	7.63273e-18	-0.992569	2.53298e-22	-0.0493569	0.998776	-0.0310019	1	0.0311671	0.965035	0.0825357	0.94156	0.0824522	0.983775	0.113501	0.911871
TraesCS5A02G186600	0.0227048	0.0953744	0.877424	0.174607	0.536569	0.0703184	0.874128	0.219743	0.277644	0.15619	0.542045	0.320411	0.06316	0.455223	0.00693937	0.650005	1.15639e-05	0.000449984	0.9986	0.0455055	1	0.0879088	0.889608	0.146573	0.537482	0.386528	0.0393299	0.474874	0.000427574	0.0820572	0.998776	0.100978	1	0.380541	0.102666	0.429364	0.00564157	0.300393	0.537288	0.328148	0.0865735
TraesCS5A02G186700	0.00151555	-0.232286	0.0537824	-0.151791	0.419893	-0.217119	0.0302868	-0.0666203	0.798245	-0.279972	0.0033177	-0.11592	0.480807	-0.227785	0.0252983	-0.0318465	0.997848	0.0404273	0.935375	0.0849582	0.688154	-0.0211477	0.949318	0.035413	1	0.0309289	0.935864	0.120299	0.32599	-0.0671829	0.998776	-0.0494773	1	-0.0148323	0.965035	0.0353472	1	0.0542188	0.983775	0.0850254	0.89442
TraesCS5A02G186800	3.39732e-14	-0.179234	0.00282012	-0.0999028	0.638919	-0.270019	7.8234e-06	-0.121068	0.423565	-0.250992	0.000583501	-0.089428	0.588093	-0.396466	2.99918e-16	-0.201427	0.0824008	-0.0653344	0.435694	-0.0211552	1	-0.0453242	0.733719	0.0103213	1	-0.190705	7.41975e-06	-0.101457	0.30398	0.01459	0.998776	0.0314938	1	-0.130761	0.0462698	-0.0803138	0.678166	-0.143365	0.15489	-0.111728	0.550039
TraesCS5A02G186900	0.0158063	-0.278729	0.244129	-0.198815	0.373051	-0.465083	0.00616226	-0.315176	0.0595784	-0.273765	0.116681	-0.110191	0.652503	-0.424486	0.0111118	-0.227647	0.161474	-0.160759	0.666044	-0.11691	0.715322	0.0319082	0.949318	0.0878621	0.819149	-0.119663	0.744642	-0.0276177	1	0.187412	0.998776	0.204887	0.678869	0.0361671	0.965035	0.0892822	0.94156	-0.148959	0.983775	-0.115258	0.902152
TraesCS5A02G187000	1	0.111389	0.564601	0.190209	0.249074	0.115054	0.410342	0.263545	0.0455525	0.063084	0.744332	0.224359	0.0853132	0.0619683	0.724409	0.256453	0.0369114	0.0294896	0.944629	0.0735784	0.759917	-0.0216912	0.949318	0.0343608	1	-0.0223734	0.944354	0.0668447	0.704384	-0.0566393	0.998776	-0.0392636	1	-0.0572219	0.945474	-0.00685471	1	0.0013291	0.999973	0.0324947	1
TraesCS5A02G187100	0.00462714	0.249712	0.193343	0.328059	0.0324348	0.244391	0.122559	0.391585	0.0037503	0.281625	0.0541028	0.442073	0.000549464	0.423154	0.00157503	0.616813	3.0529e-07	0.0191484	0.944629	0.063111	0.860641	0.0577307	0.864743	0.113762	0.487692	0.19994	0.12036	0.289305	0.00510761	0.0331412	0.998776	0.0507103	1	0.175613	0.357895	0.226216	0.0969019	0.144505	0.818976	0.175646	0.370004
TraesCS5A02G187200	1	-0.0294075	0.938379	0.0532185	0.960567	-0.0804603	0.749555	0.0723193	0.758486	-0.00401832	0.98678	0.163436	0.25784	-0.0672926	0.809351	0.130937	0.38209	-0.0262569	0.944629	0.0183159	1	0.0531174	0.877371	0.110545	0.449839	-0.0125278	0.951685	0.0764526	0.626693	0.0740747	0.998776	0.0922735	1	0.00802447	0.992408	0.0584564	0.94156	-0.0637947	0.983775	-0.0342919	1
TraesCS5A02G187300	5.03836e-07	-0.178857	0.938379	-0.0952229	1	-2.58526	0.00076676	-2.38898	3.37002e-07	-2.15873	0.000846333	-1.96369	6.59216e-06	-2.08733	0.00120892	-1.85308	1.78112e-05	-2.38102	0.00540926	-2.29073	3.91369e-06	-1.95241	0.00722116	-1.86678	4.79126e-05	-1.88219	0.0085634	-1.75574	7.93675e-05	0.42532	0.998776	0.42516	1	0.484953	0.965035	0.535935	0.910676	0.0652069	0.999973	0.111022	1
TraesCS5A02G187500	0.410699	-0.436526	0.134759	-0.353348	0.124945	-0.31727	0.256031	-0.16569	0.529011	-0.073649	0.880927	0.0924475	0.832969	-0.404889	0.0942872	-0.209727	0.339871	0.144496	0.861117	0.187843	0.562298	0.388931	0.189512	0.446497	0.0145959	0.0584161	0.944354	0.141077	0.627493	0.239221	0.998776	0.25857	0.636672	-0.0910165	0.965035	-0.0466129	1	-0.329091	0.777118	-0.305736	0.342035
TraesCS5A02G187600	3.64203e-08	-0.102289	0.729204	-0.0222156	1	-0.266744	0.0684118	-0.117056	0.556193	-0.235052	0.0823086	-0.0715724	0.788136	-0.662953	2.83192e-07	-0.466827	0.000351584	-0.138819	0.570106	-0.0932892	0.701333	-0.105657	0.668694	-0.0488653	0.95518	-0.534289	7.6832e-05	-0.444708	5.05718e-05	0.0272305	0.998776	0.0442379	1	-0.400703	0.0169576	-0.35173	0.00806786	-0.426501	0.0128923	-0.395954	0.00259927
TraesCS5A02G187700	0.0341434	-3.65932	0.1483	-4.31226	0.0246065	-3.78619	0.0789246	-4.33734	0.00730184	-0.0741292	0.972794	0.0716316	1	-1.43726	0.480643	-1.13908	0.326653			0	1	3.61929	0.0937017	4.34656	0.0115673	2.23887	0.691899	3.13381	0.289544	3.71307	0.447332	4.37236	0.0616358	2.33394	0.888977	3.158	0.46223	-1.36273	0.983775	-1.208	0.748848
TraesCS5A02G187800	0.00205338	0.242826	0.938379	0.298405	0.984652	1.67422	0.00868151	1.78834	3.15477e-06	1.64807	0.00411591	1.77012	1.83545e-06	1.48033	0.0108001	1.6513	2.06243e-05	1.46071	0.0654676	1.48867	0.000145987	1.43957	0.0378191	1.46918	0.000122069	1.26931	0.0740084	1.35246	0.000674707	-0.0278193	0.999735	-0.0196922	1	-0.195642	0.965035	-0.136458	1	-0.163859	0.983775	-0.116423	1
TraesCS5A02G187900	0.164302	-0.384794	0.126567	-0.307351	0.134346	-0.47176	0.0173607	-0.321538	0.0645374	-0.302016	0.170366	-0.136201	0.518957	-0.377331	0.045779	-0.182629	0.355098	-0.0629245	0.944629	-0.0110972	1	0.107843	0.885905	0.17624	0.453926	0.0344563	0.944354	0.125225	0.621444	0.165294	0.998776	0.186679	0.854009	0.090974	0.965035	0.135769	0.718406	-0.0725508	0.983775	-0.0518533	1
TraesCS5A02G188000	3.47676e-07	-0.127262	0.411875	-0.04606	0.997744	-0.326754	0.000992651	-0.17511	0.22865	-0.342034	0.000366511	-0.176826	0.19743	-0.321203	0.00171682	-0.123322	0.41039	-0.173757	0.0751407	-0.129052	0.360694	-0.187701	0.0369066	-0.130686	0.296277	-0.168004	0.0829386	-0.0779263	0.604792	-0.0194066	0.998776	-0.00164157	1	0.00048876	0.998998	0.0512022	0.965524	0.0218101	0.983775	0.0526764	1
TraesCS5A02G188100	2.38495e-19	-0.206677	0.0157059	-0.127883	0.503339	-0.301958	0.000116348	-0.153679	0.286296	-0.384141	2.38726e-06	-0.221973	0.0738749	-0.650725	8.75862e-14	-0.455972	3.21558e-05	-0.0697287	0.604522	-0.0256543	1	-0.150852	0.0892637	-0.0942335	0.495466	-0.417504	7.60876e-08	-0.32808	9.09265e-05	-0.0863884	0.998776	-0.0685798	1	-0.352866	9.60429e-05	-0.302465	0.00177527	-0.264718	0.0309426	-0.233812	0.0423327
TraesCS5A02G188200	2.20018e-64	0.47322	0.152485	0.547426	0.0107317	2.08078	8.08135e-32	2.22693	1.45746e-48	1.97008	5.05171e-30	2.13014	1.0584e-45	1.72585	2.45292e-24	1.91841	1.18768e-36	1.6352	5.16541e-20	1.68068	1.25714e-39	1.52649	1.89572e-18	1.58336	2.61971e-36	1.28187	1.90308e-13	1.37267	1.1594e-26	-0.114609	0.998776	-0.0974726	1	-0.35893	0.0535143	-0.308358	0.0322864	-0.242182	0.596806	-0.210638	0.344382
TraesCS5A02G188300	8.95593e-39	-1.7388	5.96133e-08	-1.65768	1.01108e-13	0.649182	0.0043134	0.796563	1.69271e-06	0.983169	1.38765e-07	1.1463	8.10482e-14	0.542805	0.00941688	0.739033	5.60366e-06	2.4153	6.41088e-18	2.45395	6.65532e-41	2.75197	3.56683e-28	2.80529	2.16477e-60	2.30995	3.46656e-18	2.39854	4.30405e-40	0.33105	0.706475	0.351121	0.0954253	-0.109851	0.965035	-0.0556236	1	-0.438637	0.122007	-0.406811	0.0181402
TraesCS5A02G188400	1.0247e-43	1.49617	0.000136679	1.58041	6.813e-13	1.97396	1.89646e-09	2.12368	5.74838e-27	2.55433	6.26973e-19	2.71933	9.73622e-51	2.65294	7.10139e-22	2.84539	1.28733e-57	0.500459	0.0627304	0.542551	0.00146747	1.08216	1.51378e-08	1.13955	1.35245e-16	1.17765	7.20039e-11	1.26329	2.02438e-21	0.576919	0.0242431	0.596948	0.000133184	0.672143	0.000309604	0.720953	1.04686e-07	0.0962812	0.983775	0.123467	0.831584
TraesCS5A02G188500	0.695931	-0.173599	0.399888	-0.0923637	0.796031	-0.122757	0.461841	0.0279169	1	-0.211216	0.123438	-0.0470481	0.945878	-0.118345	0.499425	0.0781974	0.713041	0.0762081	0.848739	0.1205	0.530717	-0.010801	0.975406	0.0443513	0.970254	0.0815457	0.781427	0.169783	0.172228	-0.0930458	0.998776	-0.0760782	1	-0.000313244	0.999489	0.0493139	1	0.0943976	0.983775	0.125567	0.725586
TraesCS5A02G188600	1			0	1	1.38523	0.883417	2.36952	0.739651			0	1	1.4038	0.879119	2.35934	0.713041	1.31849	0.944629	2.29975	0.854065			0	1	1.33807	0.935864	2.28988	0.786524	-1.47313	0.998776	-2.33888	1	-0.00443991	0.999582	-0.020796	1	1.48913	0.983775	2.32855	1
TraesCS5A02G188700	1.24148e-09	-0.276638	0.013605	-0.197159	0.239348	-0.442064	6.40446e-06	-0.292595	0.0283257	-0.428902	1.61066e-06	-0.265526	0.0408846	-0.311593	0.000986363	-0.116449	0.457334	-0.140175	0.374385	-0.0958939	0.631885	-0.125539	0.382612	-0.0685936	0.790041	-0.00864521	0.9689	0.0809772	0.620889	0.00936567	0.999735	0.0273692	1	0.126229	0.623381	0.176943	0.236111	0.118987	0.917888	0.149649	0.490837
TraesCS5A02G188800	0.830544	-0.105874	0.551995	-0.0253907	1	-0.065439	0.673841	0.0852291	0.697819	-0.0720629	0.593588	0.0922724	0.620062	-0.0253951	0.913046	0.171841	0.201035	0.0657414	0.782369	0.110289	0.500842	0.0603625	0.774391	0.117099	0.386555	0.106522	0.402361	0.196204	0.0491194	-0.0108245	0.999735	0.00690202	1	0.035396	0.965035	0.0861041	0.737176	0.0481344	0.983775	0.0791357	0.913351
TraesCS5A02G188900	0.0088887	0.680992	0.854015	0.720529	0.564365	2.05692	0.0224746	2.13403	0.00012775	2.1634	0.00939236	2.252	4.88016e-05	2.0076	0.0216473	2.1478	0.000159988	1.40146	0.255946	1.4107	0.0177925	1.50972	0.144192	1.52786	0.00685878	1.35055	0.221389	1.42513	0.0147337	0.102596	0.998776	0.116695	1	-0.0509904	0.993198	0.0140609	1	-0.150535	0.983775	-0.102471	1
TraesCS5A02G189000	1	-0.00370966	0.98788	0.0755757	0.826598	-0.0733469	0.52516	0.0764262	0.739651	0.00249515	0.98678	0.165496	0.232091	-0.0907724	0.518495	0.104155	0.508033	-0.0442911	0.861274	0.000629745	1	0.0329205	0.908416	0.0897997	0.545607	-0.0606596	0.757776	0.0286047	1	0.0717446	0.998776	0.0892067	1	-0.0219982	0.965035	0.0280255	1	-0.0918067	0.983775	-0.0611638	1
TraesCS5A02G189100	0.177907	0.0463124	0.864101	0.126718	0.500999	-0.101585	0.312707	0.0485252	0.894162	-0.0964895	0.323253	0.0669263	0.738152	-0.0707231	0.523358	0.12561	0.359196	-0.122803	0.112578	-0.0782567	0.65365	-0.116656	0.108231	-0.0599698	0.760875	-0.0910727	0.241889	-0.00131312	1	0.000570204	0.999735	0.0183143	1	0.0263187	0.965035	0.0769843	0.737202	0.0277053	0.983775	0.0586813	0.998629
TraesCS5A02G189200	2.72331e-27	-0.278504	0.0017859	-0.197328	0.180423	-0.469026	5.60451e-09	-0.317645	0.00712729	-0.481344	5.08857e-10	-0.316507	0.00503837	-0.531009	8.66196e-12	-0.333386	0.00217272	-0.164636	0.0042759	-0.120281	0.334908	-0.175811	0.00073693	-0.11915	0.27461	-0.225737	1.02386e-05	-0.136018	0.141703	-0.0166229	0.998776	0.00112377	1	-0.0664083	0.662658	-0.0157506	1	-0.0478054	0.983775	-0.0168706	1
TraesCS5A02G189300	3.25594e-35	1.52611	0.0102555	1.59333	1.15201e-05	2.79271	5.17459e-12	2.92193	1.17364e-27	2.98346	2.5527e-15	3.12503	9.19836e-34	3.20231	3.02268e-17	3.37173	1.54971e-42	1.28917	6.77674e-05	1.32778	9.111e-10	1.4803	3.31698e-07	1.53066	2.67148e-14	1.69847	2.66401e-09	1.7752	1.64598e-20	0.185756	0.998776	0.202823	0.952542	0.403454	0.363918	0.447598	0.0330772	0.219122	0.983775	0.244441	0.552487
TraesCS5A02G189400	0.328214	-2.04148	0.105936	-1.90449	0.00515046	-0.24007	0.883417	-0.0809021	1	-0.464834	0.699021	-0.28925	0.847179	-1.02917	0.312698	-0.762753	0.17282	1.83041	0.145946	1.82101	0.00689536	1.60629	0.235621	1.6139	0.0499756	1.02412	0.616454	1.14243	0.235354	-0.228394	0.998776	-0.208226	1	-0.788225	0.788768	-0.679671	0.474725	-0.560579	0.983775	-0.471421	0.966055
TraesCS5A02G189500	0.00529872	1.04989	0.219897	1.07361	0.00579931	1.18413	0.0849526	1.2808	0.000204265	1.57089	0.00803961	1.66929	5.04218e-08	1.92074	7.46205e-05	2.09268	2.81226e-13	0.161687	0.944629	0.206385	0.860085	0.550794	0.473567	0.593441	0.0715639	0.911816	0.0536024	1.0229	0.00013909	0.382477	0.998776	0.387241	0.756367	0.743681	0.276217	0.81634	0.00607524	0.365534	0.983775	0.43006	0.453508
TraesCS5A02G189600	0.00647771	0.222443	0.0645806	0.299579	0.0225314	0.23511	0.0165583	0.382382	0.00103514	0.246596	0.00922855	0.406825	0.000244067	0.200449	0.0386659	0.393684	0.0002749	0.0380756	0.848748	0.0828166	0.612852	0.050896	0.685925	0.107363	0.35653	0.0044102	0.975325	0.0941253	0.389014	0.0074182	0.999735	0.0245305	1	-0.0389237	0.942455	0.0113013	1	-0.0444482	0.983775	-0.0132683	1
TraesCS5A02G189700	2.11642e-13	-0.161737	0.606042	-0.0824823	0.858284	-0.539112	0.00254032	-0.39104	0.0110667	-0.781148	7.07894e-08	-0.618517	1.28492e-05	-1.07489	4.50387e-12	-0.8801	3.94709e-10	-0.352055	0.151582	-0.309718	0.0396121	-0.592451	0.000718135	-0.536353	2.95128e-05	-0.886587	5.54604e-07	-0.798361	1.37836e-10	-0.245794	0.998776	-0.226506	0.546486	-0.540137	0.0266073	-0.488363	0.00114541	-0.292389	0.677674	-0.262017	0.328583
TraesCS5A02G189900	0.2926	0.462454	0.770517	0.532405	0.454786	0.125352	0.907769	0.28084	0.840265	-1.3375	0.185316	-1.14925	0.137911	-0.282926	0.857544	-0.0982672	1	-0.309977	0.923446	-0.251068	0.872841	-1.77402	0.0669055	-1.67952	0.00674541	-0.71954	0.500791	-0.630894	0.378861	-1.46502	0.838876	-1.42922	0.171524	-0.412416	0.965035	-0.379945	0.94156	1.05756	0.977955	1.04958	0.497028
TraesCS5A02G190000	7.82204e-13	-0.28685	0.565529	-0.203036	0.536569	-1.41087	1.00643e-06	-1.25456	1.53264e-09	-0.914857	0.00139132	-0.751643	0.000169292	0.240454	0.421233	0.439458	0.0148465	-1.09846	0.000950845	-1.05145	7.25786e-07	-0.600998	0.0965407	-0.550094	0.0103225	0.55301	0.038231	0.643197	0.000114113	0.492426	0.977629	0.501585	0.221328	1.64662	2.49748e-10	1.69474	7.78611e-21	1.15835	2.59853e-05	1.19366	1.05841e-11
TraesCS5A02G190100	1	0.813346	0.938379	1.64513	1			0	1			0	1			0	1	-0.821212	0.944629	-1.60389	1	-0.8719	0.949318	-1.61854	1	-0.889648	0.944354	-1.613	1			5.12548e-15	1			0	1			5.12548e-15	1
TraesCS5A02G190200	0.0839033	-0.808529	0.758085	-0.701699	0.597974	-2.92077	0.0794142	-2.52817	0.0146929	-2.37478	0.106182	-2.07764	0.0230901	-3.71093	0.0204107	-3.29463	0.00193324	-2.08279	0.524615	-1.81372	0.326951	-1.52375	0.620055	-1.36784	0.509184	-2.87283	0.263072	-2.56837	0.1152	0.565135	0.998776	0.450519	1	-0.797432	0.965035	-0.756386	1	-1.36476	0.983775	-1.21045	1
TraesCS5A02G190400	0.00736576	-0.295658	0.106115	-0.215908	0.27095	-0.351461	0.0144309	-0.201882	0.237969	-0.407216	0.00704668	-0.244692	0.115849	-0.355879	0.0102845	-0.159825	0.354141	-0.0305531	0.944629	0.014134	1	-0.0848734	0.861353	-0.0286623	1	-0.0337778	0.944354	0.0548588	0.907635	-0.0599039	0.998776	-0.0428227	1	-0.00869349	0.996178	0.040815	1	0.0534198	0.983775	0.0833953	1
TraesCS5A02G190600	0.960292	0.0198003	0.938379	0.10026	0.737574	-0.133492	0.408013	0.0171839	1	-0.0952859	0.623396	0.0681422	0.794857	-0.0942665	0.589964	0.102791	0.580534	-0.12753	0.560034	-0.0828883	0.771402	-0.0883646	0.752506	-0.032426	1	-0.0873548	0.70636	0.00246269	1	0.0336908	0.998776	0.0504801	1	0.034884	0.965035	0.0853282	0.842779	0.0032404	0.999973	0.0349498	1
TraesCS5A02G190700	1	-1.92383	0.792536	-2.73579	0.536569	-2.05032	0.656267	-2.75826	0.440379	-2.10222	0.62605	-2.77578	0.430953	-1.39877	0.736097	-1.15332	0.850599			0	1			0	1	0.553025	0.944354	1.55815	1			5.12548e-15	1	0.647537	0.965035	1.57622	1	0.705691	0.983775	1.59033	1
TraesCS5A02G190800	0.0139216	-0.251576	0.293236	-0.173236	0.490652	-0.372979	0.0405435	-0.224993	0.21654	-0.185522	0.400933	-0.0218338	1	0.0639431	0.848765	0.25804	0.0956326	-0.0961736	0.87716	-0.0518893	1	0.0928916	0.858742	0.152411	0.487677	0.342123	0.0554457	0.431038	0.000840588	0.183571	0.998776	0.204235	0.683292	0.432964	0.0326902	0.482993	0.000573353	0.250965	0.711244	0.278443	0.166463
TraesCS5A02G190900	1.40725e-16	-1.24065	0.000369814	-1.14746	1.90961e-07	-2.07888	7.61148e-10	-1.91292	8.59795e-17	-2.55805	1.47151e-13	-2.36766	3.66512e-23	-2.58431	9.79488e-15	-2.38013	8.82491e-23	-0.81326	0.23918	-0.765591	0.0164803	-1.29747	0.0237342	-1.21933	4.97664e-05	-1.30747	0.0132893	-1.23491	7.97776e-05	-0.491171	0.998776	-0.453723	0.811082	-0.497293	0.842186	-0.469076	0.551312	-0.00356015	0.999973	-0.0158225	1
TraesCS5A02G191000	0.0196712	0.323763	0.0198608	0.402078	0.00111932	-0.156519	0.23282	-0.00918852	1	0.192979	0.117234	0.35351	0.00190031	0.0487244	0.85064	0.242109	0.0376901	-0.455576	1.39795e-07	-0.411342	2.40404e-06	-0.104483	0.454791	-0.0483192	0.8385	-0.249541	0.0140947	-0.161013	0.0799144	0.345684	3.37761e-05	0.363002	0.000199479	0.199988	0.0703728	0.250475	0.0113852	-0.14353	0.572677	-0.112876	0.611517
TraesCS5A02G191100	1			0	1			0	1	0.635982	0.91364	1.61022	1			0	1			0	1	0.570773	0.949318	1.55299	1			0	1	0.665111	0.998776	1.57093	1			0	1	-0.736981	0.983775	-1.57966	1
TraesCS5A02G191200	0.000899313	-1.35224	0.350164	-1.23718	0.164559	-3.48274	0.0216787	-3.06477	0.000397124	-4.24858	0.00423921	-3.84459	6.98895e-05	-4.26537	0.00389069	-3.83162	6.13354e-05	-2.10994	0.462809	-1.81418	0.326951	-2.87052	0.23318	-2.58166	0.135541	-2.88821	0.207122	-2.56885	0.1152	-0.7576	0.998776	-0.768146	1	-0.775136	0.965035	-0.756492	1	-0.015641	0.999973	0.0105867	1
TraesCS5A02G191300	0.0186458	-0.453579	0.127259	-0.374242	0.11082	-0.705247	0.00258852	-0.555845	0.00503214	-0.232476	0.416994	-0.0699771	0.92752	-0.407198	0.119112	-0.215758	0.365176	-0.226245	0.685173	-0.181746	0.633219	0.248235	0.550616	0.30379	0.161192	0.0728944	0.944354	0.157032	0.598388	0.469074	0.590758	0.485619	0.0679205	0.293679	0.70503	0.338947	0.216525	-0.173697	0.983775	-0.14678	0.954638
TraesCS5A02G191400	0.070391	-0.375965	0.89365	-0.305194	0.861652	-2.12842	0.0317263	-1.94653	0.00107875	-1.5379	0.0900509	-1.32225	0.0121174	-2.2246	0.0180762	-1.97328	0.000380155	-1.72179	0.237361	-1.6381	0.0286724	-1.13868	0.430909	-1.014	0.125105	-1.82177	0.14919	-1.66408	0.0137215	0.569555	0.998776	0.625474	1	-0.111681	0.992701	-0.0254423	1	-0.675997	0.983775	-0.651426	0.991634
TraesCS5A02G191500	2.78885e-18	-0.272872	0.0738009	-0.193887	0.298603	-0.517613	1.11061e-05	-0.368241	0.00799896	-0.739828	3.02016e-10	-0.576913	7.36868e-06	-0.775805	6.48419e-12	-0.580037	4.70997e-06	-0.219248	0.212912	-0.173838	0.271514	-0.440274	0.00146117	-0.381192	0.000902296	-0.476315	0.000266728	-0.386793	0.000545613	-0.226362	0.807954	-0.207568	0.457419	-0.262428	0.194374	-0.212994	0.219239	-0.034006	0.983775	-0.00600994	1
TraesCS5A02G191600	0.0333896	-0.0893718	0.796966	-0.00841619	1	-0.274286	0.0564151	-0.123156	0.541733	-0.328517	0.0414895	-0.162742	0.327697	-0.323418	0.0309769	-0.127165	0.479802	-0.159027	0.427063	-0.114246	0.577841	-0.212048	0.26885	-0.153402	0.315139	-0.208392	0.220138	-0.120345	0.457923	-0.0579944	0.998776	-0.0392787	1	-0.0546167	0.965035	-0.00603085	1	0.00633085	0.999973	0.0327511	1
TraesCS5A02G191700	0.980797	-0.395184	0.938379	-0.212945	1	-1.11531	0.838878	-0.750331	0.941374	-1.89372	0.682301	-1.52853	0.601241	-2.63872	0.601026	-3.13147	0.236874	-0.687622	0.944629	-0.531515	1	-1.45909	0.826571	-1.29742	0.95518	-2.19875	0.67995	-2.84316	0.486806	-0.776266	0.998776	-0.768355	1	-1.51488	0.965035	-2.33262	0.94156	-0.736981	0.983775	-1.5795	1
TraesCS5A02G191800	1	-1.96972	0.778491	-2.73617	0.536569	-1.36947	0.761426	-1.1338	0.876593	-1.42085	0.728524	-1.16548	0.867607	-2.16429	0.60101	-2.76953	0.417798	0.621461	0.944629	1.56657	1	0.570773	0.949318	1.55321	1			0	1	-0.0562207	0.999735	-0.0280035	1	-0.795135	0.965035	-1.59378	1	-0.736981	0.983775	-1.57985	1
TraesCS5A02G192000	1	0.0285929	0.938379	0.107894	0.646422	0.0788214	0.601226	0.227796	0.0928698	-0.00771439	0.963154	0.154414	0.285134	-0.00844094	0.953661	0.186317	0.155909	0.0753524	0.699436	0.119642	0.421279	-0.00961334	0.962556	0.0466777	0.909742	-0.0104432	0.949042	0.0788943	0.598947	-0.0904983	0.998776	-0.0729558	1	-0.0913929	0.771586	-0.0407415	1	0.00109031	0.999973	0.0322245	1
TraesCS5A02G192100	0.00782153	0.359782	0.160161	0.438958	0.0184291	0.572372	0.00335793	0.721483	2.74506e-06	0.503295	0.0115133	0.664499	1.13545e-05	0.521688	0.00588735	0.716524	1.45007e-06	0.238027	0.386134	0.281588	0.086492	0.169857	0.598647	0.223818	0.176224	0.188146	0.475889	0.276606	0.0573225	-0.0736277	0.998776	-0.057548	1	-0.0551046	0.965035	-0.0047266	1	0.0205336	0.994718	0.0530292	1
TraesCS5A02G192200	1			0	1			0	1	0.635982	0.91364	1.6104	1			0	1			0	1	0.570773	0.949318	1.55308	1			0	1	0.665111	0.998776	1.57103	1			0	1	-0.736981	0.983775	-1.57974	1
TraesCS5A02G192300	9.06049e-06	-0.855188	0.000460449	-0.774393	7.42732e-07	-0.25406	0.240463	-0.105311	0.685348	-0.13285	0.594933	0.0297452	1	-0.196851	0.36599	-0.00130313	1	0.625768	0.00869775	0.668067	1.57278e-06	0.747681	0.000312985	0.803548	6.48536e-10	0.683155	0.00150399	0.772896	2.09689e-09	0.117229	0.998776	0.135594	0.991802	0.0532918	0.965035	0.105005	0.846322	-0.0618141	0.983775	-0.030562	1
TraesCS5A02G192400	3.14905e-08	-0.854048	1.90571e-06	-0.77261	1.33347e-06	-0.566543	0.00153351	-0.415965	0.00821387	-0.718825	1.84377e-05	-0.552563	0.000227535	-0.546783	0.000583851	-0.350741	0.0218611	0.312622	0.279825	0.357329	0.0402099	0.161536	0.69923	0.220846	0.286853	0.333093	0.144892	0.421165	0.00527078	-0.156321	0.998776	-0.136626	1	0.0151262	0.993834	0.063747	1	0.173186	0.983775	0.200141	0.588428
TraesCS5A02G192500	1	-0.0309876	0.938379	0.0503399	0.974497	-0.0967763	0.568391	0.0535518	0.883472	-0.0904298	0.518303	0.0742023	0.730139	-0.126306	0.342383	0.071255	0.713041	-0.0402375	0.944629	0.00357818	1	-0.032196	0.946914	0.024235	1	-0.0690473	0.731238	0.0201763	1	0.002531	0.999735	0.0205818	1	-0.0339986	0.965035	0.0165995	1	-0.0350244	0.983775	-0.00421514	1
TraesCS5A02G192600	4.8746e-06	0.364362	0.000764331	0.443333	0.000641348	0.414923	3.11999e-05	0.563601	2.43893e-06	0.440641	3.49078e-05	0.603944	1.42221e-07	0.339706	0.00132181	0.534183	2.54502e-06	0.076026	0.677178	0.120361	0.416573	0.103585	0.486587	0.161242	0.156929	0.00117311	0.992845	0.0904167	0.488737	0.0220963	0.998776	0.040803	1	-0.0802304	0.848732	-0.0299166	1	-0.100174	0.983775	-0.0710188	0.97946
TraesCS5A02G192700	1	1.54297	0.925015	2.39341	0.826598	1.38523	0.883417	2.36952	0.739651			0	1			0	1	-0.127638	0.98737	-0.0446362	1	-1.60211	0.90671	-2.36192	0.829639	-1.61985	0.887456	-2.35532	0.786524	-1.47313	0.998776	-2.33888	1	-1.4903	0.965035	-2.33243	0.94156			5.12548e-15	1
TraesCS5A02G192800	1	-0.629327	0.938379	-1.52953	1	-0.75467	0.907769	-1.54684	1	-0.80669	0.91364	-1.56039	1	-0.102699	0.983542	0.0605749	1			0	1			0	1	0.553025	0.944354	1.55815	1			5.12548e-15	1	0.647537	0.965035	1.57622	1	0.705691	0.983775	1.59033	1
TraesCS5A02G193200	0.00479788	0.246555	0.592351	0.32553	0.158505	0.527915	0.02203	0.675338	7.3911e-05	0.597512	0.0142122	0.76522	2.44685e-06	0.590518	0.00614231	0.784088	9.09343e-07	0.306145	0.284175	0.349972	0.0508041	0.378858	0.156064	0.443033	0.0049375	0.36981	0.106585	0.458509	0.00185142	0.0686329	0.998776	0.0927485	1	0.0581516	0.965035	0.108496	0.87186	-0.00882677	0.999973	0.0148877	1
TraesCS5A02G193300	8.25308e-07	0.139519	0.237623	0.218933	0.149603	0.258618	0.00180941	0.408158	0.000681963	0.305807	0.00031707	0.468588	3.71799e-05	0.329607	6.61228e-05	0.524757	1.7953e-06	0.144506	0.119237	0.189178	0.0925064	0.19264	0.0223544	0.249346	0.00812747	0.21677	0.00565265	0.306197	0.000345349	0.0426073	0.998776	0.0602075	1	0.0668486	0.848868	0.116987	0.471573	0.026116	0.983775	0.0569693	1
TraesCS5A02G193500	1	-0.416129	0.938379	-0.322104	1	0.473786	0.830145	0.579102	0.530474	-0.0690441	0.974639	0.0720151	1	0.0717339	0.974614	0.219092	1	0.918927	0.741666	0.898643	0.480739	0.377722	0.949318	0.393201	0.960186	0.517882	0.913438	0.539517	0.786524	-0.54813	0.998776	-0.506455	1	-0.413456	0.965035	-0.359728	1	0.137058	0.994718	0.146673	1
TraesCS5A02G193600	1	-0.0301492	0.975273	0.0554457	1	0.0034193	0.996748	0.152012	0.739651	-0.100888	0.89751	0.0627925	1	0.0870785	0.909751	0.282084	0.327404	0.0592643	0.944629	0.0952359	1	-0.0436889	0.9574	0.00541934	1	0.142929	0.8948	0.224805	0.52984	-0.10768	0.998776	-0.0896075	1	0.0794376	0.965035	0.129891	0.961784	0.189213	0.983775	0.219579	0.848524
TraesCS5A02G193700	4.90058e-42	-0.331919	6.23039e-06	-0.250994	0.0601719	-0.490587	2.63474e-12	-0.339657	0.00322655	-0.51676	1.17009e-12	-0.353061	0.00128952	-0.692709	4.58173e-23	-0.495663	1.71116e-06	-0.133142	0.0103795	-0.0886657	0.545968	-0.158178	0.00294362	-0.102079	0.36416	-0.334439	2.44924e-13	-0.244715	0.00168775	-0.0305333	0.998776	-0.0134117	1	-0.206585	0.000224053	-0.156042	0.170677	-0.174129	0.0157191	-0.142637	0.316832
TraesCS5A02G193800	2.01558e-05	0.900361	0.00368149	0.984715	2.89255e-08	0.983378	0.000234996	1.13892	1.01904e-11	0.946615	0.00105024	1.12397	9.39241e-12	1.05145	0.000140133	1.25321	4.01368e-15	0.109412	0.855193	0.155278	0.56362	0.0773915	0.931818	0.142626	0.599598	0.178337	0.591837	0.268799	0.0901805	-0.0361398	0.998776	-0.0130402	1	0.0638426	0.965035	0.113286	0.832352	0.10275	0.983775	0.125605	0.858926
TraesCS5A02G193900	5.06784e-18	-1.67656	8.60888e-06	-1.57515	2.06918e-10	-2.70368	2.09803e-10	-2.5377	3.87633e-20	-2.90048	2.86397e-10	-2.73332	1.2723e-22	-4.05789	1.0795e-14	-3.80567	5.05457e-32	-0.988034	0.24264	-0.9639	0.040237	-1.17499	0.157122	-1.16013	0.00935417	-2.34491	0.0013523	-2.22933	1.1591e-06	-0.19234	0.998776	-0.195772	1	-1.36493	0.407132	-1.26555	0.078227	-1.17298	0.909494	-1.07001	0.345435
TraesCS5A02G194000	1	-0.0945337	0.826041	-0.0137632	1	-0.0126616	0.959985	0.137141	0.488611	-0.173608	0.351119	-0.00951512	1	-0.154691	0.391122	0.0414939	0.985589	0.107366	0.793494	0.150294	0.43335	-0.0525094	0.949318	0.00545223	1	-0.0335925	0.944354	0.0540928	0.898563	-0.164917	0.998776	-0.144906	0.868218	-0.146349	0.770333	-0.0959765	0.84028	0.0206584	0.990277	0.0483125	1
TraesCS5A02G194100	0.025363	-0.128992	0.490227	-0.0503239	0.980994	-0.188676	0.108636	-0.0406691	0.973048	-0.243765	0.0461684	-0.0827334	0.701865	-0.337071	0.00232907	-0.141879	0.34029	-0.0343208	0.944629	0.0103221	1	-0.0883277	0.717986	-0.0327486	1	-0.181767	0.198866	-0.092278	0.532057	-0.0595782	0.998776	-0.0431044	1	-0.152745	0.513546	-0.102675	0.677908	-0.091139	0.983775	-0.0595239	1
TraesCS5A02G194200	1	-0.110541	0.728095	-0.0315161	1	0.0909754	0.644645	0.240151	0.107487	0.030627	0.91364	0.194405	0.206436	0.0259744	0.913046	0.221113	0.118543	0.226753	0.222183	0.272024	0.0329785	0.167736	0.516377	0.228556	0.073568	0.162606	0.420891	0.253114	0.0263862	-0.063662	0.998776	-0.0437701	1	-0.0693996	0.965035	-0.0190481	1	-0.00381189	0.999973	0.0240402	1
TraesCS5A02G194300	1	0.172408	0.637634	0.252708	0.258664	0.109263	0.738486	0.259681	0.180665	0.0403433	0.91364	0.207476	0.313554	-0.0178503	0.952863	0.178522	0.391021	-0.0375743	0.944629	0.00676427	1	-0.104584	0.847977	-0.0433067	1	-0.163825	0.608429	-0.0742053	0.867077	-0.0722997	0.998776	-0.0502166	1	-0.131626	0.934548	-0.0809354	0.978818	-0.0572272	0.983775	-0.0312266	1
TraesCS5A02G194400	0.000225542	-0.342209	0.0317539	-0.261898	0.144311	-0.476734	0.000762006	-0.326892	0.0283333	-0.441453	0.00379642	-0.276316	0.0603073	-0.520869	0.000289516	-0.324391	0.0207575	-0.10919	0.769679	-0.0643363	0.908546	-0.0723854	0.899253	-0.0119924	1	-0.152485	0.527223	-0.0599843	0.84558	0.0314441	0.998776	0.0520724	1	-0.0487359	0.965035	0.00399457	1	-0.0783812	0.983775	-0.0482506	1
TraesCS5A02G194500	0.156602	0.174039	0.471485	0.25137	0.108794	0.291942	0.064398	0.438884	0.000496238	0.220567	0.18849	0.380589	0.0021098	0.245193	0.127281	0.438931	0.000214758	0.142952	0.283397	0.187501	0.135412	0.0728024	0.713557	0.129314	0.33527	0.098454	0.493185	0.188141	0.0753347	-0.0756541	0.998776	-0.0582026	1	-0.0497888	0.965035	0.000569272	1	0.0278262	0.983775	0.0588564	1
TraesCS5A02G194600	0.0248361	0.0934514	0.85314	0.171726	0.361673	0.205186	0.33895	0.35238	0.007704	0.249793	0.197219	0.409827	0.000965056	0.408003	0.0143894	0.60233	2.23985e-07	0.136745	0.398058	0.180812	0.17476	0.18112	0.152485	0.237317	0.0303878	0.341392	0.000390711	0.430837	3.02888e-06	0.0391016	0.998776	0.0565641	1	0.199309	0.173091	0.249953	0.0365099	0.162439	0.609211	0.193719	0.227635
TraesCS5A02G194700	1	0.0707939	0.971872	0.166952	1	0.417563	0.768099	0.587953	0.327095	0.472048	0.674655	0.629562	0.22277	0.568547	0.612966	0.723841	0.115787	0.372369	0.891349	0.421522	0.646105	0.425773	0.799689	0.460985	0.55041	0.521128	0.708052	0.553288	0.321364	0.0482435	0.999735	0.0393735	1	0.144078	0.965035	0.131799	1	0.0942121	0.988622	0.0923593	1
TraesCS5A02G194800	6.97396e-05	0.386493	0.00798462	0.466006	0.000945932	0.459016	0.000334824	0.609861	2.16621e-06	0.402822	0.000374159	0.567081	6.35381e-06	0.501878	6.6908e-06	0.698083	7.39208e-09	0.0984105	0.758862	0.144561	0.360709	0.0439907	0.936944	0.102055	0.566186	0.142443	0.403604	0.232786	0.0320346	-0.0603964	0.998776	-0.0426674	1	0.0382496	0.965035	0.0880073	0.785171	0.10046	0.983775	0.130593	0.632396
TraesCS5A02G194900	1	0.0949281	0.872898	0.176833	0.40772	0.128095	0.558161	0.277946	0.0659193	0.21849	0.185353	0.382085	0.00517595	0.173876	0.314735	0.369817	0.00581439	0.0587275	0.944629	0.0995223	0.692177	0.151222	0.616208	0.202065	0.130474	0.106068	0.763222	0.189725	0.13329	0.0861354	0.998776	0.102983	1	0.041232	0.965035	0.0908335	0.817009	-0.0428147	0.983775	-0.0119732	1
TraesCS5A02G195000	0.0528266	-0.101635	0.514908	-0.0211072	1	-0.128087	0.244504	0.0224928	1	-0.217858	0.0348716	-0.0533706	0.866703	-0.187008	0.0606848	0.00903081	1	-0.00117924	0.992622	0.043378	0.976724	-0.0888885	0.574209	-0.0315897	1	-0.058764	0.740979	0.030613	1	-0.0932134	0.998776	-0.0750159	1	-0.0629751	0.931062	-0.0127664	1	0.0320159	0.983775	0.0620945	1
TraesCS5A02G195100	4.46919e-13	0.382487	0.110437	0.46101	0.010006	0.824355	1.31498e-06	0.972724	2.44377e-11	1.0502	1.963e-11	1.21328	1.49245e-18	0.73101	6.55237e-05	0.923183	6.67802e-11	0.467508	0.00950247	0.511738	0.000106144	0.695286	4.28999e-06	0.752955	1.47232e-10	0.374202	0.0559906	0.460232	0.000249901	0.222275	0.929723	0.241145	0.32097	-0.0989642	0.965035	-0.0513343	1	-0.319473	0.327205	-0.293012	0.0939744
TraesCS5A02G195200	1	0.813346	0.938379	1.64465	1	1.40864	0.874128	2.36993	0.739651	2.64205	0.403857	3.49332	0.13825	0.618634	0.913046	1.61595	1	0.620839	0.944629	0.696333	1	1.85785	0.671312	1.79714	0.495466	-0.168308	0.976338	-0.0545978	1	1.23465	0.998776	1.10094	1	-0.793607	0.965035	-0.75636	1	-2.02477	0.983775	-1.86164	0.811977
TraesCS5A02G195400	1	1.8285	0.703275	1.71958	0.709808	0.687253	0.907769	0.822757	1	1.20286	0.832462	1.2792	0.867607	1.18584	0.835579	1.2912	0.850599	-1.11416	0.888528	-0.895054	1	-0.590963	0.949318	-0.448244	1	-0.611036	0.942383	-0.434412	1	0.517868	0.998776	0.450283	1	0.496921	0.965035	0.46339	1	-0.0186952	0.999973	0.0135757	1
TraesCS5A02G195500	1.05052e-57	-0.799105	1.33249e-15	-0.719869	4.271e-10	-0.97589	2.4489e-28	-0.826246	2.22016e-13	-0.977465	2.56962e-34	-0.813834	8.3039e-14	-0.896215	8.81963e-32	-0.700686	7.20815e-11	-0.151442	0.318212	-0.106524	0.513727	-0.151622	0.239505	-0.0941737	0.533479	-0.0709145	0.689338	0.0191563	1	-0.0056331	0.999735	0.0123889	1	0.0752456	0.859161	0.125718	0.459813	0.082979	0.983775	0.11338	0.667837
TraesCS5A02G195600	0.0893005	-0.219897	0.0628033	-0.139995	0.492078	-0.0426806	0.855971	0.108154	0.556778	-0.0752261	0.602658	0.0889756	0.652923	-0.0783657	0.571226	0.116506	0.458731	0.202622	0.101711	0.247451	0.0297679	0.171576	0.162556	0.228779	0.0346114	0.167906	0.15131	0.257101	0.00928922	-0.0365134	0.998776	-0.0185811	1	-0.0402111	0.965035	0.00974288	1	-0.00172698	0.999973	0.0284274	1
TraesCS5A02G195700	8.16897e-09	-0.0141	0.990175	0.0538092	1	-4.28422	0.0018178	-3.84201	5.13207e-08	-5.78463	1.44727e-05	-6.23242	3.16092e-10	-3.38093	0.00156228	-3.01449	1.09139e-06	-4.24636	0.00586396	-3.8787	1.38392e-07	-5.74658	6.13401e-05	-6.20019	8.33785e-10	-3.34527	0.00484284	-3.0583	2.6111e-06	-1.55445	0.998776	-2.33926	1	0.846708	0.965035	0.82509	1	2.36825	0.983775	3.17675	0.631325
TraesCS5A02G195800	1.28172e-28	0.13218	0.868618	0.211403	0.445132	-2.41832	3.8589e-13	-2.26442	1.1051e-23	-2.24946	1.15288e-10	-2.08116	4.34573e-22	-1.28209	9.07084e-06	-1.09065	1.67271e-08	-2.52669	2.66954e-16	-2.47642	1.86739e-32	-2.35627	3.43877e-14	-2.29196	1.36459e-30	-1.38958	9.17321e-08	-1.30368	1.03912e-13	0.160035	0.998776	0.184742	1	1.1318	0.0266767	1.17332	5.40709e-05	0.972163	0.213065	0.988316	0.00110857
TraesCS5A02G195900	0.00338795	0.0188958	0.938379	0.0998592	0.684989	-0.0821786	0.57675	0.06921	0.763851	-0.136756	0.213669	0.0275096	1	-0.256057	0.00511255	-0.0585125	0.805164	-0.076005	0.670471	-0.0312386	1	-0.128777	0.230512	-0.0722562	0.699956	-0.24912	0.00217771	-0.159158	0.120343	-0.0583806	0.998776	-0.0409649	1	-0.178245	0.147635	-0.127685	0.438167	-0.118175	0.779182	-0.0870046	0.84644
TraesCS5A02G196000	4.87773e-61	-0.514785	1.21409e-07	-0.434608	0.000372707	-0.799436	2.12388e-17	-0.649654	7.68149e-09	-0.898149	1.59597e-21	-0.735221	9.52672e-12	-1.11482	4.31157e-30	-0.918729	2.43117e-18	-0.258631	0.000268214	-0.214761	0.0416184	-0.356686	1.20306e-07	-0.300494	0.000804757	-0.573267	1.0807e-16	-0.483918	2.21305e-09	-0.103401	0.998776	-0.0857776	1	-0.319782	0.000193992	-0.269254	0.00910273	-0.214561	0.0920631	-0.183437	0.201084
TraesCS5A02G196100	3.8354e-11	0.204963	0.1119	0.283074	0.0454352	0.501555	1.07781e-06	0.64991	1.60958e-08	0.457017	5.03435e-06	0.618757	2.97454e-08	0.432471	9.63078e-06	0.626721	9.69205e-09	0.321559	8.60845e-05	0.366503	8.83678e-05	0.278179	0.000494074	0.335275	0.000168803	0.254116	0.000864866	0.343728	4.99622e-05	-0.0487178	0.998776	-0.0311482	1	-0.0729225	0.848321	-0.0227043	1	-0.0221308	0.983775	0.0085646	1
TraesCS5A02G196200	0.366654	1.07452	0.739419	1.07509	0.727746	1.86638	0.192443	1.89269	0.0551514	2.05822	0.149919	2.10856	0.0145295	0.46416	0.90886	0.612153	0.986534	0.812334	0.740021	0.813786	0.518403	1.0093	0.596812	1.02816	0.301011	-0.582749	0.89054	-0.463561	1	0.193238	0.998776	0.213964	1	-1.40191	0.631634	-1.27892	0.356468	-1.59145	0.832581	-1.49391	0.274371
TraesCS5A02G196400	8.57877e-11	1.8752	4.51849e-06	1.94615	4.82707e-13	0.960749	0.0480182	1.10602	0.000446296	0.707063	0.272784	0.841562	0.0110206	-1.11086	0.101234	-0.896048	0.0542192	-0.888248	0.0191228	-0.840224	0.000504609	-1.14624	0.00598886	-1.10806	3.21513e-06	-2.95818	3.36968e-11	-2.84145	5.88473e-23	-0.261377	0.998776	-0.267568	1	-2.07486	0.000214379	-2.00161	3.08234e-08	-1.81573	0.0231382	-1.73376	1.43964e-05
TraesCS5A02G196700	1.57117e-06	1.53071	0.000123576	1.60928	5.03855e-11	0.923509	0.0358464	1.06628	6.55415e-05	0.40089	0.557916	0.548645	0.0797108	-0.435174	0.543528	-0.244407	0.709215	-0.582294	0.1782	-0.544904	0.0277128	-1.10522	0.00464916	-1.06407	2.81299e-06	-1.94197	3.39865e-07	-1.8553	6.21993e-15	-0.528896	0.998776	-0.518809	0.317464	-1.3654	0.00485284	-1.31012	5.10418e-06	-0.835026	0.580478	-0.791107	0.0823507
TraesCS5A02G197100	0.863739	-2.24917	0.543764	-1.97929	0.336223	-3.09901	0.278946	-3.64839	0.0799487	-2.42598	0.357301	-2.05658	0.247065	-2.44337	0.349065	-2.04407	0.236881	-0.821212	0.944629	-1.60372	1	-0.150559	0.980546	-0.0651713	1	-0.168308	0.976338	-0.054631	1	0.665111	0.998776	1.57116	1	0.647537	0.965035	1.5763	1	-0.0156396	0.999973	0.0105552	1
TraesCS5A02G197200	0.06507	0.312558	0.839313	0.385167	0.595174	-0.418202	0.700253	-0.278835	0.801354	0.766541	0.161226	0.922268	0.0117042	0.894686	0.107132	1.06505	0.00150859	-0.706023	0.516086	-0.664152	0.2641	0.481579	0.561074	0.536729	0.230087	0.608723	0.388168	0.677464	0.049993	1.18349	0.429378	1.20133	0.0128424	1.31179	0.104278	1.34222	0.000644881	0.12811	0.983775	0.140678	1
TraesCS5A02G197300	1	0.136066	0.938379	0.216847	0.805533	0.263703	0.758576	0.412723	0.261462	-0.0859281	0.91364	0.0937128	1	0.300723	0.675458	0.508926	0.146632	0.153654	0.944629	0.195228	0.845076	-0.193835	0.91115	-0.121745	0.996901	0.192026	0.890385	0.293898	0.554213	-0.35417	0.998776	-0.3171	0.978061	0.0318408	0.996178	0.0986	1	0.387574	0.983775	0.415665	0.631325
TraesCS5A02G197400	0.458593	-0.037897	0.943201	0.0400476	1	0.0850016	0.890008	0.22988	0.374458	0.37605	0.165607	0.539549	0.00441998	0.176346	0.627409	0.367929	0.0733283	0.148231	0.864889	0.188889	0.591903	0.441235	0.145341	0.500572	0.00964768	0.240961	0.547866	0.327049	0.120132	0.288101	0.998776	0.311668	0.482076	0.0877615	0.965035	0.138374	0.863249	-0.198796	0.983775	-0.173757	0.842918
TraesCS5A02G197500	5.83837e-54	-0.43887	9.17898e-16	-0.359821	0.00323657	-0.580295	3.71128e-19	-0.431792	0.000122771	-0.619788	1.11769e-22	-0.458241	1.93046e-05	-0.653399	3.96369e-44	-0.458239	1.15837e-05	-0.115928	0.124347	-0.0719123	0.689586	-0.154297	0.0152706	-0.0984127	0.399998	-0.188225	1.78732e-05	-0.0984505	0.331607	-0.0437948	0.998776	-0.0265086	1	-0.077549	0.563414	-0.0265504	1	-0.0316888	0.983775	-4.39395e-05	1
TraesCS5A02G197700	0.564727	-0.0994205	0.407763	-0.0186365	1	-0.112513	0.305303	0.0378352	0.97136	-0.125975	0.239945	0.037194	0.959066	-0.0853874	0.387126	0.111545	0.427566	0.0123455	0.944629	0.0564269	0.848664	-0.000151611	0.998898	0.0556329	0.802089	0.0400658	0.73248	0.129961	0.172426	-0.0178904	0.998776	-0.000766605	1	0.0226779	0.965035	0.073572	0.7659	0.0426679	0.983775	0.0743559	0.873384
TraesCS5A02G197800	0.134623	0.00724479	0.98788	0.0876608	0.890453	0.263974	0.179584	0.413953	0.01124	0.293435	0.176021	0.454415	0.00350899	0.331055	0.0891377	0.528152	0.00042433	0.282159	0.232266	0.325593	0.0478325	0.312751	0.195932	0.364026	0.0128801	0.350237	0.0938988	0.442682	0.00121818	0.0244176	0.999735	0.038719	1	0.0629174	0.965035	0.117004	0.801003	0.0392521	0.983775	0.0793184	1
TraesCS5A02G197900	0.00105969	0.305457	0.00161344	0.38369	0.002523	0.214756	0.0154978	0.363337	0.00252841	0.240502	0.00540745	0.402596	0.000411968	0.221233	0.00651155	0.415582	0.000169212	-0.0649656	0.683968	-0.0202135	1	-0.0375364	0.87862	0.01949	1	-0.0577019	0.649793	0.0319163	0.963074	0.0221006	0.998776	0.0396216	1	0.00182741	0.996178	0.0520916	0.94156	-0.0185041	0.983775	0.0122788	1
TraesCS5A02G198100	0.000790166	0.204417	0.227846	0.287282	0.0301063	0.374801	0.00245524	0.528716	2.47711e-06	0.340849	0.00724614	0.507228	2.89918e-06	0.254303	0.0526509	0.453663	2.13245e-05	0.196057	0.00154388	0.241282	0.011226	0.163587	0.0163658	0.219958	0.0137425	0.0757064	0.38033	0.166023	0.059566	-0.0380396	0.998776	-0.0213074	1	-0.125825	0.112606	-0.0751737	0.749993	-0.0857708	0.7822	-0.053979	1
TraesCS5A02G198200	5.10896e-10	0.541711	0.00138387	0.620028	6.06511e-06	0.792785	1.76956e-09	0.941043	7.04628e-14	0.823369	4.15607e-10	0.983412	6.37455e-16	0.754356	8.35108e-07	0.946631	3.57008e-15	0.276092	0.0751407	0.319548	0.00499503	0.307624	0.0317537	0.361715	0.000499771	0.237959	0.186276	0.32354	0.00135995	0.0256663	0.998776	0.042468	1	-0.0445689	0.965035	0.00462215	1	-0.0685142	0.983775	-0.038097	1
TraesCS5A02G198300	0.00632454	-5.33568	0.158305	-5.97852	4.15126e-08	-3.45592	0.0270375	-3.14592	8.0306e-06	-2.72538	0.0799835	-2.53074	9.29534e-05	-0.756533	0.641101	-0.613527	0.387927	1.90311	0.820022	2.78369	0.56362	2.66171	0.562983	3.41588	0.195181	4.61602	0.00448242	5.31883	1.952e-05	0.73069	0.998776	0.614876	1	2.69048	0.171985	2.52677	0.00863349	1.98674	0.622462	1.91367	0.0941703
TraesCS5A02G198500	0.828118	0.569922	0.736575	0.627218	0.425303	0.840229	0.385416	0.958693	0.0466345	1.13672	0.152796	1.25113	0.0035417	0.50524	0.653511	0.685949	0.210375	0.297231	0.929471	0.330224	0.777386	0.592846	0.594946	0.621879	0.219199	-0.0359365	0.976338	0.0586957	1	0.289296	0.998776	0.291775	1	-0.338825	0.965035	-0.271566	0.94156	-0.625128	0.983775	-0.563202	0.58207
TraesCS5A02G198600	4.11171e-06	0.523454	0.633339	0.609502	0.296301	1.82731	9.56173e-05	1.95464	2.29005e-11	1.63861	0.000457142	1.77404	4.06415e-09	1.67865	0.000191851	1.86211	3.85381e-10	1.3263	0.00705832	1.3417	1.25082e-06	1.13804	0.0225363	1.16039	5.58326e-05	1.17783	0.0119869	1.25083	6.23664e-06	-0.193999	0.998776	-0.18104	1	-0.152114	0.965035	-0.0904966	1	0.0443368	0.994756	0.0909098	1
TraesCS5A02G198700	2.18629e-63	0.36281	0.000319319	0.442241	0.000516672	0.98605	1.49378e-19	1.13495	1.8549e-24	1.13846	8.72508e-49	1.30181	5.15922e-34	1.20913	1.1631e-62	1.40494	7.64071e-41	0.648262	1.23635e-10	0.692528	4.8086e-16	0.802606	9.12204e-29	0.859413	2.28956e-27	0.873146	1.96307e-38	0.962877	1.32233e-36	0.149322	0.924556	0.166922	0.387834	0.219588	0.0834353	0.270374	0.00509539	0.072833	0.983775	0.103526	0.669389
TraesCS5A02G198800	1	-1.3284	0.938379	-2.25495	0.826598	-0.735373	0.907769	-0.650616	1	-0.787359	0.91364	-0.682351	1	-0.804366	0.913046	-0.670745	1	0.621461	0.944629	1.56677	1	0.570773	0.949318	1.55281	1	0.553025	0.944354	1.55788	1	-0.0562211	0.999735	-0.0286231	1	-0.073795	0.996178	-0.0180178	1	-0.015641	0.999973	0.0105867	1
TraesCS5A02G199200	0.701786	-2.62177	0.317317	-2.36401	0.146426	0.131475	0.943264	0.270493	1	-0.773021	0.731375	-0.559355	0.826055	0.0732854	0.972534	0.246125	1	2.77544	0.274173	2.6179	0.0956922	1.87011	0.632633	1.79716	0.495466	2.72411	0.238234	2.59686	0.0703946	-0.907547	0.998776	-0.827834	1	-0.0613532	0.996178	-0.0248126	1	0.849774	0.983775	0.803501	1
TraesCS5A02G199300	0.785354	-3.12722	0.164084	-2.79992	0.0367051	-0.917503	0.658636	-0.713795	0.562303	-0.625263	0.793677	-0.368081	0.895403	-1.66407	0.361386	-1.27267	0.232734	2.2432	0.551192	2.0716	0.352827	2.51125	0.404664	2.42295	0.135541	1.44867	0.816715	1.52044	0.662078	0.277132	0.998776	0.346318	1	-0.771844	0.965035	-0.555549	1	-1.03601	0.983775	-0.902917	0.992232
TraesCS5A02G199400	1	-0.0525509	0.938379	0.0252856	1	-0.234515	0.529908	-0.0879873	0.91512	0.0722914	0.91364	0.231281	0.350545	-0.0817315	0.903136	0.115879	0.772331	-0.156701	0.858927	-0.113628	0.913989	0.151693	0.823934	0.205614	0.491595	-0.00328022	0.993655	0.0928602	0.927272	0.302951	0.998776	0.319318	0.528503	0.147962	0.965035	0.206382	0.677908	-0.152603	0.983775	-0.11256	1
TraesCS5A02G199500	1.35456e-08	0.49677	0.00103475	0.577194	7.91783e-05	0.610171	1.17597e-05	0.761284	1.48382e-08	0.720466	2.76072e-08	0.884943	6.15445e-12	0.607512	2.65848e-05	0.804635	3.59675e-10	0.138857	0.552715	0.183231	0.233411	0.251053	0.0885363	0.308641	0.00894138	0.138108	0.509819	0.229281	0.0614665	0.106599	0.998776	0.125396	0.966703	-0.00648825	0.996178	0.0460298	1	-0.110608	0.983775	-0.0793926	0.986913
TraesCS5A02G199600	0.0351177	0.210514	0.0341019	0.289699	0.0342684	0.215497	0.0129	0.36486	0.00246344	0.149122	0.0830942	0.311314	0.00837721	0.151796	0.0708747	0.34727	0.00209772	0.0303413	0.944629	0.0750702	0.708641	-0.0348094	0.891145	0.0215149	1	-0.0326166	0.884288	0.057128	0.747263	-0.0707295	0.998776	-0.0535346	1	-0.06835	0.821594	-0.0178667	1	0.00423447	0.999973	0.035592	1
TraesCS5A02G199700	1	-0.0640126	0.868618	0.0144503	1	-0.0532874	0.852263	0.0944894	0.668636	0.0527628	0.817764	0.21423	0.127667	-0.00768832	0.970023	0.186366	0.187325	0.035806	0.944629	0.0798683	0.766499	0.143251	0.328053	0.199671	0.096888	0.082775	0.665746	0.172247	0.142235	0.102129	0.998776	0.11983	0.930493	0.041641	0.965035	0.09238	0.758021	-0.0583353	0.983775	-0.02737	1
TraesCS5A02G199800	0.940938			0	1			0	1	0.635982	0.91364	1.61022	1	2.40319	0.496803	3.21166	0.236874			0	1	0.570773	0.949318	1.55299	1	2.33757	0.602506	3.13438	0.289544	0.665111	0.998776	1.57093	1	2.43144	0.816916	3.1586	0.46223	1.76239	0.983775	1.59772	0.981417
TraesCS5A02G199900	0.0035853	-0.128046	0.653268	-0.0481684	1	-0.19183	0.201985	-0.0412508	1	-0.329319	0.0187578	-0.166104	0.330271	-0.418889	0.00168721	-0.222293	0.142419	-0.038116	0.944629	0.00620105	1	-0.174244	0.442108	-0.119076	0.544875	-0.264273	0.133714	-0.175154	0.224536	-0.142026	0.998776	-0.125112	0.991802	-0.2316	0.328959	-0.181117	0.351088	-0.0877447	0.983775	-0.0559462	1
TraesCS5A02G200000	9.49554e-10	0.0719852	0.911398	0.150642	0.497918	0.236082	0.123345	0.383338	0.00524155	0.590472	6.95704e-07	0.751116	6.5155e-10	0.495581	3.27566e-05	0.689269	1.12363e-08	0.189272	0.362022	0.23311	0.0797897	0.545084	9.99209e-06	0.599875	9.29409e-10	0.449916	0.000347516	0.539137	3.00038e-08	0.349482	0.0187758	0.366785	0.0033189	0.255275	0.074833	0.305881	0.0103192	-0.0918766	0.983775	-0.0605605	1
TraesCS5A02G200100	0.0631686	-0.116501	0.811465	-0.0360432	1	0.257982	0.169256	0.408168	0.00602493	0.216198	0.250711	0.37961	0.00927738	0.215067	0.289645	0.410151	0.00357618	0.400245	0.0365339	0.442579	0.000821253	0.359737	0.0544858	0.414191	0.00121229	0.358003	0.0659435	0.443459	0.000258705	-0.0458807	0.998776	-0.0281277	1	-0.0480388	0.965035	0.00143833	1	-0.00024683	0.999973	0.0293232	1
TraesCS5A02G200300	0.00612923	0.456578	0.938379	0.469497	0.826598	1.51498	0.241044	1.58082	0.0129847	1.96854	0.0493328	2.05148	0.00017713	2.61609	0.00110523	2.73941	1.05084e-08	1.09255	0.557442	1.10866	0.144368	1.55407	0.175082	1.57874	0.0123249	2.2074	0.006907	2.2678	4.32594e-06	0.453947	0.998776	0.469693	0.991802	1.10459	0.367442	1.15902	0.0186494	0.652607	0.983775	0.689677	0.387617
TraesCS5A02G200500	6.05589e-81	-0.451555	1.93312e-07	-0.371405	0.00451422	-0.98884	1.73575e-25	-0.8396	2.3658e-13	-1.11365	2.98272e-41	-0.949099	9.99895e-18	-1.11475	1.29216e-47	-0.918182	3.48245e-17	-0.51205	1.39954e-07	-0.467543	8.85838e-07	-0.635127	7.79455e-14	-0.577469	6.86127e-11	-0.63662	1.18057e-15	-0.546696	2.25795e-10	-0.128502	0.998776	-0.110013	0.976009	-0.130062	0.620931	-0.0793096	0.833703	0.000476612	0.999973	0.0307343	1
TraesCS5A02G200600	0.0044958	0.055914	0.866563	0.135789	0.509864	-0.0771174	0.64246	0.0735031	0.754441	-0.0727372	0.632662	0.091523	0.639427	-0.275633	0.0113315	-0.0790756	0.709215	-0.107821	0.540343	-0.0630516	0.854065	-0.10189	0.518047	-0.0445781	0.947184	-0.305469	0.00350381	-0.215903	0.0377354	0.000632221	0.999735	0.0185839	1	-0.203043	0.199465	-0.152566	0.34567	-0.201696	0.362187	-0.171351	0.358527
TraesCS5A02G200700	1	0.229225	0.593721	0.309551	0.131014	0.154369	0.632556	0.305052	0.0884897	0.0698567	0.880927	0.2363	0.216718	0.14555	0.637732	0.342286	0.0390632	-0.048276	0.944629	-0.00569776	1	-0.131785	0.810526	-0.0728366	0.907322	-0.0565907	0.944354	0.0323788	1	-0.0881391	0.998776	-0.0670739	1	-0.0133625	0.996178	0.0383273	1	0.0767484	0.983775	0.105129	0.981417
TraesCS5A02G200800	0.00240228	-0.0706003	0.631291	0.00842569	1	-0.203284	0.0022429	-0.0538501	0.864524	-0.15596	0.0584845	0.00735566	1	-0.186574	0.00967126	0.0083399	1	-0.107187	0.216404	-0.0622909	0.804753	-0.0587131	0.684968	-0.00127997	1	-0.0894455	0.320867	0.000174331	1	0.0429437	0.998776	0.0610374	1	0.0125198	0.965035	0.0624374	0.878429	-0.0286636	0.983775	0.00153848	1
TraesCS5A02G200900	2.63881e-08	-0.252742	0.0473234	-0.17297	0.325768	-0.354408	0.0014397	-0.205201	0.146415	-0.394752	4.94681e-05	-0.231584	0.0770383	-0.464687	2.80423e-06	-0.26916	0.0292788	-0.0760526	0.763533	-0.0317849	1	-0.114944	0.419357	-0.0580594	0.829639	-0.185144	0.0998372	-0.0953588	0.486806	-0.0444671	0.998776	-0.0263778	1	-0.114566	0.692004	-0.0637679	0.937411	-0.0680331	0.983775	-0.0373483	1
TraesCS5A02G201200	1	-0.194285	0.938379	-0.113779	1	-0.0933564	0.932628	0.0493443	1	0.380322	0.748732	0.514022	0.401518	-0.436703	0.781652	-0.271845	0.986534	0.126772	0.944629	0.162779	1	0.602765	0.681083	0.626255	0.463866	-0.215184	0.944354	-0.158913	1	0.470084	0.998776	0.463655	1	-0.349493	0.965035	-0.321787	1	-0.822502	0.983775	-0.785631	0.53015
TraesCS5A02G201300	1			0	1			0	1			0	1	0.618634	0.913046	1.61531	1			0	1			0	1	0.553025	0.944354	1.55788	1			5.12548e-15	1	0.647537	0.965035	1.57594	1	0.705691	0.983775	1.59009	1
TraesCS5A02G201400	0.00304029	0.142194	0.491182	0.220283	0.189799	0.325807	0.0433317	0.473308	0.000183577	0.435961	0.000296408	0.596825	4.97585e-07	0.400066	0.00492054	0.593948	3.53981e-07	0.208668	0.222141	0.252719	0.0297679	0.318926	0.00215834	0.37514	0.000124734	0.284106	0.0244172	0.373859	7.43268e-05	0.105907	0.998776	0.122593	0.854847	0.0696799	0.965035	0.121177	0.527945	-0.0335977	0.983775	-0.000939549	1
TraesCS5A02G201500	0.0271853	-0.204535	0.145285	-0.126008	0.552436	-0.231777	0.0429452	-0.0833743	0.717912	-0.224609	0.0477866	-0.0617926	0.817719	-0.209538	0.0568552	-0.0147717	1	-0.00189668	0.990141	0.0424919	0.992929	0.00656535	0.980546	0.0636962	0.81647	0.0213238	0.944354	0.111075	0.398634	0.00308439	0.999735	0.0212727	1	0.0179407	0.965035	0.0686321	0.909405	0.0168861	0.983775	0.0474848	1
TraesCS5A02G201700	0.337881	0.123527	0.509254	0.205997	0.158067	0.133685	0.371947	0.287172	0.0171583	0.181426	0.165782	0.347866	0.00190316	0.199574	0.10248	0.398426	0.000202392	0.0360332	0.823536	0.0811059	0.621377	0.0846019	0.23624	0.141764	0.162109	0.102107	0.0718005	0.192289	0.0226345	0.0431295	0.998776	0.0606797	1	0.0608483	0.747132	0.11122	0.46223	0.0197345	0.983775	0.0505381	1
TraesCS5A02G201800	0.0237652	0.180691	0.101043	0.260543	0.0762462	0.164928	0.108317	0.314072	0.0138323	0.175174	0.0876652	0.3378	0.00520083	0.263291	0.00253896	0.459178	5.15533e-05	0.00988158	0.962192	0.053808	0.88572	0.0212926	0.949318	0.0774127	0.667135	0.109082	0.304669	0.198671	0.0392768	0.00598436	0.999735	0.0235567	1	0.0938769	0.699137	0.144791	0.324425	0.0899283	0.983775	0.121224	0.611517
TraesCS5A02G201900	0.00202905	-0.0495418	0.938379	0.032792	1	-0.499794	0.0159326	-0.347811	0.0252293	-0.314238	0.101432	-0.148384	0.430953	-0.475684	0.00731023	-0.277796	0.0651475	-0.425041	0.0256014	-0.382172	0.00589644	-0.237657	0.205317	-0.18108	0.26613	-0.399984	0.0101035	-0.311048	0.0166601	0.181783	0.998776	0.201229	0.636535	0.0196931	0.981913	0.0714745	0.996843	-0.160319	0.983775	-0.130026	0.831584
TraesCS5A02G202000	0.14539	0.0477074	0.938379	0.127453	0.625539	0.060341	0.862915	0.209433	0.207894	0.192083	0.222562	0.354515	0.0105486	0.292694	0.0535211	0.488041	0.000159151	0.0380935	0.944629	0.0833613	0.822829	0.170945	0.370018	0.227875	0.0831158	0.271299	0.0851608	0.36048	0.00110663	0.126851	0.998776	0.144309	0.825758	0.227549	0.315408	0.27685	0.0418503	0.102301	0.983775	0.132429	0.682327
TraesCS5A02G202100	1	-0.151626	0.680319	-0.0718731	0.904889	-0.0355882	0.907769	0.113621	0.630109	-0.0659102	0.866349	0.0970601	0.70246	0.0449707	0.913046	0.240103	0.120285	0.140868	0.673099	0.185237	0.298476	0.11187	0.757385	0.168218	0.321257	0.22246	0.268799	0.311741	0.0139042	-0.0345031	0.998776	-0.0169403	1	0.0761961	0.965035	0.126561	0.677908	0.112678	0.983775	0.143645	0.721902
TraesCS5A02G202200	0.818	0.113531	0.645718	0.193168	0.262437	0.175293	0.232269	0.326147	0.0129217	0.0901696	0.58949	0.254067	0.0540527	0.18774	0.130483	0.383847	0.00135749	0.0873594	0.727218	0.132479	0.376785	0.0034541	0.98272	0.060487	0.829639	0.100803	0.518871	0.190676	0.0713693	-0.0893379	0.998776	-0.071901	1	0.00819529	0.992667	0.0583078	0.94156	0.0996929	0.983775	0.130284	0.611517
TraesCS5A02G202300	2.61022e-21	0.381479	0.000901635	0.459397	0.000310278	0.560797	5.08361e-09	0.708238	9.20403e-10	0.585312	4.00409e-09	0.745626	2.15945e-11	0.641446	1.37926e-11	0.835254	1.33914e-14	0.203913	0.0157632	0.248621	0.0168697	0.22936	0.00645951	0.285757	0.00208694	0.285487	0.000134768	0.375343	8.26335e-06	0.0197691	0.998776	0.0372067	1	0.0761657	0.744125	0.126827	0.416024	0.0583748	0.983775	0.0896455	0.81927
TraesCS5A02G202500	1	-0.0693086	0.923664	0.0114605	1	0.0487623	0.907769	0.198118	0.269983	0.0421284	0.91364	0.205832	0.224948	0.122218	0.542079	0.317823	0.0286594	0.143191	0.706923	0.187471	0.310557	0.138339	0.665472	0.19328	0.229101	0.217682	0.288203	0.305794	0.0174444	-0.0103296	0.999735	0.00583139	1	0.069004	0.965035	0.118211	0.697191	0.0817497	0.983775	0.112678	0.881048
TraesCS5A02G202600	4.44662e-07	-0.80434	0.00329468	-0.722799	4.49238e-05	-1.00621	0.00111683	-0.859537	4.76726e-07	-1.10439	6.09345e-06	-0.937237	1.29905e-08	-1.28605	6.67154e-07	-1.09258	4.40737e-11	-0.176944	0.848739	-0.138642	0.794906	-0.273346	0.482953	-0.213497	0.42706	-0.456474	0.147042	-0.371897	0.0765055	-0.102541	0.998776	-0.074787	1	-0.28341	0.837661	-0.232792	0.531108	-0.180753	0.983775	-0.1587	0.982155
TraesCS5A02G202700	1	0.196161	0.639754	0.274299	0.262107	-0.019376	0.959852	0.130787	0.711295	0.133796	0.68701	0.295313	0.135253	-0.0695635	0.892541	0.128337	0.677092	-0.190151	0.686789	-0.142225	0.690322	-0.0352256	0.949318	0.0206971	1	-0.239672	0.480224	-0.143295	0.547095	0.149145	0.998776	0.162861	0.991802	-0.0546742	0.965035	-0.00149775	1	-0.201907	0.983775	-0.163772	0.817088
TraesCS5A02G202800	8.83685e-06	0.35868	0.00320399	0.439366	0.000728434	0.43929	0.000190291	0.590978	6.76022e-07	0.415176	5.09924e-05	0.580351	4.60006e-07	0.39218	0.000288387	0.589455	1.61328e-07	0.106686	0.535428	0.151809	0.243032	0.0840771	0.57147	0.141191	0.239877	0.0598493	0.747737	0.149722	0.156961	-0.0283187	0.998776	-0.0106582	1	-0.0521495	0.965035	-0.00208577	1	-0.022238	0.983775	0.00845103	1
TraesCS5A02G202900	0.000396742	0.281134	0.415279	0.35789	0.050648	0.468517	0.0293159	0.614885	3.52136e-05	0.658757	0.000833729	0.821229	3.55644e-09	0.539996	0.0101127	0.734884	1.46572e-07	0.212601	0.381286	0.256977	0.107515	0.405714	0.015773	0.464884	0.000184727	0.286567	0.135576	0.378779	0.0026516	0.188354	0.998776	0.207759	0.546451	0.0693749	0.965035	0.121623	0.707961	-0.116812	0.983775	-0.0862663	1
TraesCS5A02G203000	1.357e-08	-0.0105754	0.962011	0.0705222	0.837886	0.113558	0.323965	0.264897	0.0397078	0.274227	0.0030979	0.438045	0.000132606	0.293269	0.000809119	0.489844	9.51497e-06	0.149856	0.114263	0.194354	0.0869417	0.312082	3.07093e-05	0.367963	3.27304e-05	0.331041	2.84466e-06	0.419922	4.53242e-07	0.156721	0.431378	0.173564	0.389558	0.175852	0.0621418	0.225507	0.041516	0.0209536	0.983775	0.0519132	1
TraesCS5A02G203200	6.48393e-13	0.0194487	0.954541	0.0986579	0.809906	0.585192	7.6157e-06	0.733747	2.75321e-08	0.511983	0.000159397	0.674586	1.83865e-07	0.638145	4.67563e-07	0.833013	2.24522e-11	0.590806	1.00999e-05	0.635777	1.15787e-08	0.518986	0.000176349	0.575326	1.19137e-07	0.64473	3.81653e-07	0.734658	6.55568e-13	-0.077574	0.998776	-0.0604701	1	0.0484013	0.965035	0.0986869	0.736457	0.128037	0.983775	0.159487	0.516494
TraesCS5A02G203300	4.6849e-79	0.472294	3.83968e-20	0.551848	9.3881e-07	0.670583	3.26422e-41	0.820688	1.38925e-14	0.641705	5.08079e-41	0.805079	5.34376e-15	0.393534	3.70901e-13	0.589327	9.07603e-09	0.223707	2.23372e-07	0.268793	0.00233638	0.196192	2.96107e-06	0.253204	0.00205037	-0.0526059	0.446532	0.0373704	0.875191	-0.0330364	0.998776	-0.0155807	1	-0.281689	5.68918e-09	-0.231396	0.0128161	-0.246724	1.0058e-06	-0.215839	0.0315265
TraesCS5A02G203400	0.381184	0.871745	0.221218	0.963167	3.78447e-12	0.278869	0.49361	0.436023	0.00495448	0.403461	0.223707	0.573264	6.00275e-05	0.518852	0.0821035	0.722308	1.05474e-07	-0.570776	0.342398	-0.526154	6.97175e-06	-0.444564	0.481881	-0.390403	0.000829292	-0.329409	0.63051	-0.241602	0.0469276	0.118973	0.998776	0.135698	0.955724	0.234756	0.408638	0.284409	0.0594708	0.118016	0.983775	0.14882	0.655432
TraesCS5A02G203500	7.2612e-71	0.249629	0.0767631	0.326531	0.0133176	0.872846	8.59051e-19	1.01975	9.5102e-21	1.04738	4.32422e-30	1.20751	1.19556e-30	1.14617	3.45373e-37	1.33934	8.30715e-39	0.648731	5.28186e-18	0.693413	3.81524e-17	0.824402	1.50334e-34	0.881047	9.53495e-31	0.923065	1.24638e-46	1.01289	1.83246e-43	0.170124	0.189319	0.187602	0.218554	0.26891	8.37506e-05	0.319413	0.000270693	0.100795	0.600856	0.131832	0.426375
TraesCS5A02G203600	0.937869	0.0131013	0.98788	0.0957062	0.851423	0.0838601	0.820789	0.233498	0.195559	0.00711602	0.98678	0.170363	0.381332	0.245276	0.180482	0.440727	0.0026808	0.0965012	0.92064	0.135258	0.56362	0.0211437	0.966583	0.0717695	0.866664	0.258194	0.322585	0.34255	0.0100565	-0.0807234	0.998776	-0.0630403	1	0.157395	0.786517	0.207965	0.323741	0.240145	0.730628	0.271116	0.205845
TraesCS5A02G203700	0.00068908	-0.122549	0.744974	-0.0422234	1	-0.213164	0.270833	-0.0611476	0.883472	-0.359047	0.0368325	-0.192187	0.231637	-0.586248	0.00018051	-0.388883	0.00436677	-0.0645112	0.932203	-0.0195535	1	-0.208546	0.324466	-0.149225	0.351166	-0.436959	0.00478511	-0.347106	0.00317798	-0.149142	0.998776	-0.129675	0.95401	-0.377736	0.0351094	-0.327374	0.0182247	-0.226567	0.734247	-0.198054	0.417589
TraesCS5A02G203800	0.565264	-0.00448786	0.98788	0.0748326	0.916343	-0.180247	0.355156	-0.0309156	1	-0.174332	0.437586	-0.00841053	1	-0.250529	0.184386	-0.0560919	0.917936	-0.150208	0.599033	-0.105628	0.704738	-0.142432	0.650765	-0.0809791	0.797814	-0.219963	0.305734	-0.132004	0.473501	0.00274231	0.999735	0.0244422	1	-0.0751751	0.965035	-0.0262923	1	-0.0749979	0.983775	-0.0515242	1
TraesCS5A02G203900	0.378214	-1.95705	0.828168	-2.73602	0.536569	1.37228	0.549039	1.38532	0.417782	1.02704	0.788379	0.96131	0.739319	1.49713	0.504911	1.52313	0.272954	3.34335	0.199172	4.06162	0.0421307	3.01555	0.437925	3.65699	0.11382	3.47428	0.149343	4.21009	0.0165922	-0.37691	0.998776	-0.42561	1	0.118737	0.98878	0.13588	1	0.496895	0.983775	0.561984	1
TraesCS5A02G204000	0.603879	0.809994	0.41959	0.872793	0.0978001	0.621257	0.479424	0.748149	0.155896	1.11848	0.0848541	1.24956	0.00157651	0.877349	0.185863	1.04792	0.0132614	-0.162896	0.944629	-0.125429	1	0.335904	0.812139	0.374824	0.521396	0.0946266	0.944354	0.173872	0.908457	0.493875	0.998776	0.500505	0.811082	0.252947	0.965035	0.299522	0.818762	-0.238545	0.983775	-0.200865	1
TraesCS5A02G204100	1.1747e-194	1.97951	7.38573e-31	2.05447	1.22225e-50	3.0088	7.98044e-132	3.15513	8.65874e-126	2.8955	5.64067e-115	3.05452	1.36704e-123	2.78244	8.36225e-110	2.975	7.59691e-120	1.0562	9.46751e-24	1.10118	5.21824e-34	0.943916	1.64912e-18	0.999955	2.33321e-30	0.830669	8.13211e-15	0.920446	7.8154e-27	-0.11885	0.997024	-0.101273	0.978061	-0.23173	0.0169029	-0.180848	0.164345	-0.110806	0.876963	-0.0794963	0.901867
TraesCS5A02G204200	7.33852e-17	-0.129461	0.069569	-0.0494382	0.949975	-0.242651	4.42478e-05	-0.0930027	0.596992	-0.290879	3.40574e-06	-0.128272	0.357224	-0.312021	5.16837e-10	-0.116284	0.397842	-0.087621	0.189208	-0.0435082	0.920294	-0.134745	0.0226415	-0.0788056	0.559737	-0.155877	0.000443408	-0.0667435	0.603888	-0.0525541	0.998776	-0.0353074	1	-0.0737024	0.44767	-0.0232635	1	-0.0191469	0.983775	0.0120659	1
TraesCS5A02G204300	4.89611e-43	-1.54299	0.000546802	-1.44706	8.9621e-12	-8.48124	1.26751e-14	-8.95852	5.74283e-59	-5.77943	9.01343e-16	-5.48621	3.53588e-53	-5.30493	8.76385e-18	-5.02144	4.68285e-51	-6.90784	8.33872e-08	-7.42642	4.60088e-23	-4.21664	7.37908e-06	-4.03308	1.77035e-18	-3.72672	1.04917e-05	-3.57106	5.03425e-16	2.64985	0.998776	3.43983	0.573724	3.18459	0.469783	3.8947	0.12077	0.518379	0.983775	0.462611	1
TraesCS5A02G204400	1	0.131796	0.938379	0.20191	0.895772	-0.685364	0.426871	-0.550107	0.308777	-0.146699	0.91364	0.0133725	1	-0.18749	0.883214	-0.0284998	1	-0.794064	0.443536	-0.752418	0.145822	-0.25239	0.892471	-0.187858	0.954858	-0.294861	0.839698	-0.232559	0.836862	0.533678	0.998776	0.564869	0.835192	0.497139	0.932777	0.520375	0.566976	-0.0392037	0.999973	-0.0449383	1
TraesCS5A02G204600	1	0.0523466	0.931943	0.130368	0.519272	-0.0492911	0.874128	0.0981347	0.61063	0.0511207	0.862627	0.212397	0.104487	0.0958282	0.634587	0.289644	0.014774	-0.0770132	0.628359	-0.0324203	1	0.026521	0.949318	0.0826893	0.617079	0.070721	0.61191	0.159772	0.115756	0.0978652	0.998776	0.115053	0.882853	0.14221	0.331063	0.192173	0.121008	0.046316	0.983775	0.0769681	0.906751
TraesCS5A02G204700	0.0335743	0.0104936	0.938379	0.0905772	0.699921	0.0586844	0.499654	0.209228	0.0935552	-0.00565728	0.957749	0.158558	0.212988	-0.0796289	0.248152	0.116796	0.385764	0.0739673	0.186525	0.118658	0.315726	0.010927	0.949318	0.0679861	0.643698	-0.063578	0.190606	0.0262119	0.986996	-0.0685157	0.881184	-0.0506736	1	-0.142922	0.000397146	-0.0924475	0.577212	-0.0724117	0.472288	-0.0417764	1
TraesCS5A02G204800	2.48013e-07	-0.402996	0.00529131	-0.323049	0.049372	-0.61527	1.21187e-06	-0.465341	0.000974609	-0.46984	0.000239996	-0.305915	0.0338039	-0.438418	0.00105874	-0.242744	0.0939858	-0.187011	0.414943	-0.141724	0.493083	-0.0398849	0.949318	0.0166148	1	-0.00934759	0.976338	0.0818421	0.753572	0.141761	0.998776	0.158345	0.809131	0.172327	0.681778	0.223315	0.214378	0.0323953	0.983775	0.0654575	1
TraesCS5A02G204900	2.39007e-45	-0.842748	6.02353e-14	-0.763832	6.03977e-11	-1.22954	1.89386e-31	-1.07969	2.56334e-21	-1.4193	1.81958e-47	-1.25518	5.99217e-30	-1.23694	3.49984e-28	-1.04144	6.15692e-22	-0.361114	0.0115201	-0.31629	0.00314943	-0.549561	6.20366e-06	-0.491025	1.71102e-07	-0.368262	0.00897105	-0.274147	0.00404492	-0.193844	0.916061	-0.174724	0.514757	-0.012541	0.989224	0.041866	1	0.183813	0.800869	0.217131	0.175739
TraesCS5A02G205000	0.154066	-0.132586	0.523033	-0.0510465	0.977942	-0.110145	0.517681	0.0416383	0.965034	-0.188855	0.166557	-0.0224647	1	-0.26586	0.0345904	-0.0681392	0.755947	0.0480992	0.916997	0.0926764	0.631537	-0.028609	0.949318	0.0291378	1	-0.107525	0.498104	-0.0182333	1	-0.0819773	0.998776	-0.0635947	1	-0.160991	0.387361	-0.110781	0.607637	-0.077013	0.983775	-0.0476024	1
TraesCS5A02G205100	8.39492e-08	-1.32192	0.0415958	-1.2155	0.00338305	-2.38156	0.000245015	-2.18795	2.80172e-07	-3.15873	1.41429e-05	-2.89927	1.86285e-10	-3.39884	3.24118e-05	-3.06618	3.8797e-11	-1.02834	0.453182	-0.971031	0.248254	-1.81613	0.110007	-1.67954	0.00878817	-2.07317	0.0986093	-1.84518	0.00315669	-0.803475	0.998776	-0.70874	1	-1.07642	0.884052	-0.874758	0.703621	-0.268642	0.983775	-0.166324	1
TraesCS5A02G205200	3.34037e-24	-0.888852	0.00998046	-0.806113	0.00122154	-3.29124	3.49001e-13	-3.10909	5.5317e-25	-2.47314	3.20679e-10	-2.28676	2.2936e-18	-2.32704	8.76379e-11	-2.11652	1.9344e-16	-2.37809	1.37319e-05	-2.30096	3.0679e-11	-1.55897	0.00191195	-1.47921	2.06055e-06	-1.4125	0.0019908	-1.30926	1.41364e-05	0.810787	0.998776	0.82245	0.555205	0.960225	0.523418	0.992276	0.133364	0.150105	0.983775	0.169907	1
TraesCS5A02G205300	1			0	1	0.688003	0.907769	1.62485	1			0	1	0.618634	0.913046	1.61595	1	0.621461	0.944629	1.56657	1			0	1	0.553025	0.944354	1.55819	1	-0.777562	0.998776	-1.59916	1	-0.0737948	0.996178	-0.0175151	1	0.705691	0.983775	1.59037	1
TraesCS5A02G205500	0.060265	1.36604	0.323963	1.409	0.0589056	1.92767	0.0405736	2.01522	0.000478838	1.92605	0.027084	2.0504	0.000281049	1.86126	0.0384711	2.02588	0.000374089	0.582553	0.703869	0.604061	0.342414	0.584134	0.639852	0.639852	0.382542	0.520584	0.685681	0.616072	0.34149	-0.001774	0.999735	0.0356285	1	-0.0654671	0.985268	0.0119141	1	-0.0607551	0.999613	-0.023756	1
TraesCS5A02G205600	0.167444	0.904583	0.102522	0.97655	0.00215837	0.818624	0.0755808	0.954872	0.00113562	0.741973	0.10065	0.896114	0.00259183	1.01188	0.0198614	1.19092	1.46372e-05	-0.0607375	0.944629	-0.0230756	1	-0.135859	0.943744	-0.0813548	1	0.133177	0.935864	0.212446	0.590166	-0.0796694	0.998776	-0.058147	1	0.188588	0.965035	0.235854	0.744012	0.270174	0.983775	0.293846	0.724315
TraesCS5A02G205700	0.0110666			0	1	2.4103	0.451832	3.22316	0.254387	3.97561	0.0616654	4.68065	0.00199459	3.92317	0.0336224	4.68824	0.00178435	2.34385	0.623831	3.1455	0.352827	3.90699	0.0901022	4.59788	0.00353079	3.858	0.055968	4.60512	0.00275406	1.55108	0.998776	1.43493	0.636535	1.50985	0.705351	1.44949	0.351088	-0.0368442	0.999973	0.0151622	1
TraesCS5A02G205800	1	-0.216608	0.938379	-0.134782	0.948054	-0.229756	0.874611	-0.0874574	1	0.235295	0.838409	0.393105	0.261805	-0.000128773	0.999822	0.190383	0.747858	0.0110778	0.989411	0.0464392	1	0.477454	0.52576	0.526915	0.162541	0.241604	0.862779	0.324327	0.510578	0.462991	0.998776	0.480643	0.585475	0.226613	0.965035	0.278093	0.828539	-0.234114	0.983775	-0.202545	1
TraesCS5A02G205900	1.11296e-07	-3.79489	0.00199464	-3.51099	5.17294e-08	-5.2235	4.10324e-05	-4.79606	1.61726e-10	-5.99689	1.71058e-06	-6.4411	7.30179e-12	-4.58985	0.000278223	-4.07549	1.23332e-09	-1.40038	0.918426	-1.26483	0.976724	-2.17344	0.807122	-2.85016	0.533479	-0.81846	0.944354	-0.553894	1	-0.777562	0.998776	-1.59916	1	0.573531	0.965035	0.717129	1	1.34787	0.983775	2.32791	1
TraesCS5A02G206000	0.50529	-0.636256	0.600982	-0.554459	0.442705	-0.853425	0.368409	-0.729319	0.18	-1.44184	0.0895694	-1.30884	0.0110924	-1.29323	0.111128	-1.11828	0.0244881	-0.191099	0.944629	-0.175787	1	-0.776991	0.619804	-0.754455	0.39032	-0.628398	0.681797	-0.564186	0.540064	-0.58955	0.998776	-0.578725	1	-0.441317	0.965035	-0.388277	0.965825	0.150246	0.986028	0.190471	1
TraesCS5A02G206200	3.32426e-12	0.210778	0.086405	0.289485	0.0307673	0.28303	0.00194409	0.431624	0.000199718	0.429652	2.37886e-08	0.59164	4.62512e-08	0.464432	2.87702e-09	0.659037	3.58827e-10	0.0982292	0.439293	0.142499	0.23141	0.246326	0.000536991	0.302489	0.000387347	0.280459	5.37795e-05	0.369672	2.42505e-06	0.142178	0.338478	0.159912	0.415308	0.176345	0.0250732	0.227068	0.0242855	0.03587	0.983775	0.0671092	0.939963
TraesCS5A02G206300	0.30093	0.0685813	0.770312	0.147346	0.436298	0.0798932	0.583236	0.227903	0.0940371	0.10844	0.481766	0.269331	0.0314463	0.216805	0.0378466	0.410882	0.000337107	0.0368508	0.93231	0.0808506	0.702626	0.0659939	0.76825	0.121565	0.341268	0.175084	0.0672071	0.264175	0.00398127	0.0238478	0.998776	0.0407263	1	0.132934	0.41835	0.183178	0.153464	0.110816	0.965757	0.142774	0.46481
TraesCS5A02G206500	0.0260113	-2.01467	0.0969535	-1.89369	0.00335318	-2.85621	0.0122692	-2.57861	2.42697e-05	-4.19885	0.00245434	-3.75948	2.54199e-07	-1.48749	0.185167	-1.20539	0.0182503	-0.84022	0.887659	-0.680245	0.942515	-2.15402	0.451778	-1.85114	0.301011	0.535557	0.909559	0.690279	0.675772	-1.30531	0.998776	-1.17327	1	1.36364	0.834841	1.37228	0.406242	2.68745	0.715802	2.54846	0.0943359
TraesCS5A02G206600	1.09552e-10	-0.300219	0.320967	-0.218963	0.308303	-0.922972	4.97633e-06	-0.772963	6.74304e-07	-0.93061	3.79123e-06	-0.768712	4.51302e-07	-0.847509	2.64843e-05	-0.649593	1.42689e-05	-0.59852	0.00423708	-0.554915	0.000320632	-0.605489	0.00298111	-0.552047	0.000242284	-0.52127	0.011065	-0.430436	0.00328813	-0.0124336	0.999735	0.00314312	1	0.0717415	0.965035	0.124635	0.858047	0.0860921	0.983775	0.122009	1
TraesCS5A02G206700	0.194473	-0.629387	0.00996084	-0.546264	0.00215009	-0.221767	0.57236	-0.0770193	0.871578	-0.317273	0.160713	-0.153295	0.46987	-0.501661	0.00921565	-0.304356	0.0720241	0.433157	0.279096	0.466628	0.00386959	0.338689	0.281793	0.392986	0.0168871	0.153877	0.743309	0.241678	0.193369	-0.0987049	0.998776	-0.0734578	1	-0.283256	0.705162	-0.224495	0.325824	-0.182507	0.983775	-0.151345	0.825841
TraesCS5A02G206800	9.30388e-90	-0.668499	0.000204633	-0.584353	3.61832e-05	-2.81593	2.06749e-45	-2.6587	5.37616e-67	-2.08576	1.33553e-27	-1.91153	1.8531e-43	-2.42637	4.44043e-39	-2.22344	3.68262e-55	-2.12164	2.03114e-29	-2.0745	5.0943e-47	-1.38788	4.4101e-15	-1.32457	3.30612e-25	-1.73086	1.22049e-23	-1.63874	8.92199e-36	0.725533	0.0937118	0.74986	0.000435363	0.384725	0.486351	0.435888	0.0965959	-0.339377	0.831237	-0.314576	0.385656
TraesCS5A02G206900	5.59912e-117	-0.668375	5.65007e-05	-0.585208	2.25613e-05	-3.22038	8.16573e-61	-3.06173	2.97064e-86	-2.59074	6.10621e-44	-2.4163	2.00036e-65	-2.71922	1.37715e-53	-2.51892	4.98479e-70	-2.52605	2.29147e-36	-2.4754	5.23373e-66	-1.89429	5.84117e-24	-1.82756	9.75483e-46	-2.02429	1.65667e-29	-1.93478	9.4818e-50	0.6236	0.445447	0.647631	0.0118097	0.499888	0.330139	0.540669	0.0243828	-0.122676	0.983775	-0.107846	1
TraesCS5A02G207000	0.0133798	0.0966899	0.532883	0.174613	0.272935	0.157054	0.108269	0.304687	0.0118586	0.168617	0.0740974	0.32921	0.00399414	0.21462	0.0170492	0.40829	0.000166739	0.0860158	0.329395	0.130196	0.29271	0.0982112	0.202875	0.154569	0.127131	0.144308	0.0264754	0.233699	0.00518742	0.00671901	0.999735	0.0243614	1	0.052963	0.85269	0.103468	0.531697	0.0481618	0.983775	0.0791399	0.8344
TraesCS5A02G207100	0.241854	0.0789327	0.759531	0.157799	0.406382	0.112096	0.422354	0.260619	0.0561657	0.10285	0.463537	0.264966	0.042023	0.22781	0.058687	0.422777	0.000326784	0.0581706	0.833925	0.10263	0.56362	0.0508603	0.850844	0.107668	0.484829	0.174684	0.138855	0.264074	0.0062224	-0.0127095	0.999735	0.00500169	1	0.111081	0.686824	0.161584	0.275418	0.125985	0.881997	0.156205	0.407234
TraesCS5A02G207300	6.37967e-17	-0.247002	0.773261	-0.17257	0.826598	1.08025	4.30581e-05	1.2247	4.89422e-10	1.09173	2.55775e-05	1.25233	8.61559e-11	1.15412	5.26096e-06	1.34461	1.01121e-12	1.3556	1.03197e-06	1.39724	5.87373e-13	1.36874	4.49247e-07	1.42625	7.44632e-14	1.43058	6.53719e-08	1.51792	4.73492e-16	0.0084232	0.999735	0.0288022	1	0.069736	0.965035	0.120541	0.903642	0.0631624	0.983775	0.0915376	1
TraesCS5A02G207400	0.00396012	-0.140395	0.323903	-0.0592818	0.924426	-0.249687	0.0108732	-0.098413	0.610619	-0.256365	0.01311	-0.0916895	0.623428	-0.201427	0.0434616	-0.00411668	1	-0.083639	0.621148	-0.0390861	1	-0.0891358	0.576528	-0.032534	1	-0.034807	0.907589	0.0547466	0.786524	-0.0109612	0.999735	0.00656256	1	0.0434157	0.965035	0.0938722	0.677908	0.0564541	0.983775	0.087272	0.851755
TraesCS5A02G207500	0.239171	0.0172562	0.938379	0.0951262	0.709808	0.0861805	0.552692	0.233548	0.0751094	0.0772555	0.577056	0.238084	0.0560385	0.183745	0.0677631	0.37785	0.000773501	0.0937694	0.511565	0.138127	0.282139	0.0860553	0.506451	0.142646	0.202922	0.192092	0.0224888	0.281998	0.00102619	-0.0130362	0.998776	0.00458223	1	0.0931964	0.661871	0.144025	0.301737	0.108116	0.786583	0.139351	0.438179
TraesCS5A02G207600	0.792192	-0.493061	0.938379	-0.373935	1	0.84476	0.671919	0.933152	0.562303	1.1761	0.434378	1.22971	0.23946	1.17016	0.463621	1.24523	0.164158	1.362	0.604605	1.30226	0.347975	1.69693	0.371663	1.59793	0.114254	1.69059	0.370119	1.61289	0.0959308	0.324035	0.998776	0.294527	1	0.317153	0.965035	0.310049	1	-0.00781272	0.999973	0.0156208	1
TraesCS5A02G207700	0.00120162	-1.55285	0.344941	-1.41967	0.0657806	-4.19537	0.00528842	-3.80995	7.77222e-05	-4.96825	0.000808095	-5.45531	7.35069e-06	-4.98568	0.000739734	-5.44778	6.45463e-06	-2.61275	0.470204	-2.36618	0.234713	-3.38394	0.301506	-3.95336	0.0651369	-3.40147	0.273115	-3.94569	0.0535964	-0.777562	0.998776	-1.59937	1	-0.795135	0.965035	-1.59397	1			5.12548e-15	1
TraesCS5A02G208100	0.167832	-1.05121	0.785022	-0.903005	0.617468	-3.21757	0.0909222	-2.84329	0.0208281	-3.99129	0.0337217	-4.48815	0.00368347	-4.00796	0.0317825	-4.48077	0.00332096	-2.13702	0.724813	-1.91812	0.52548	-2.91029	0.572716	-3.50476	0.195181	-2.92829	0.537942	-3.49729	0.167858	-0.777562	0.998776	-1.59935	1	-0.795135	0.965035	-1.59396	1			5.12548e-15	1
TraesCS5A02G208200	1	-0.0250398	0.938379	0.0553646	0.96576	0.0172456	0.927809	0.167559	0.298013	0.0547394	0.838823	0.218836	0.119429	0.00456902	0.983542	0.200989	0.149984	0.067898	0.864354	0.112045	0.558492	0.106313	0.632349	0.161917	0.216244	0.0561805	0.870049	0.145901	0.253245	0.0328569	0.998776	0.0500411	1	-0.0168406	0.968179	0.0338562	1	-0.0476223	0.983775	-0.0156516	1
TraesCS5A02G208300	1	0.0920135	0.98788	0.115348	1	-0.0333304	0.996748	0.0780934	1	-0.0853507	0.98678	0.050101	1	-0.102699	0.983542	0.060821	1	-0.0998718	0.98737	-0.0371467	1	-0.15056	0.980546	-0.0652906	1	-0.168308	0.976338	-0.0546253	1	-0.056221	0.999735	-0.0281336	1	-0.0737947	0.996178	-0.0174729	1	-0.0156399	0.999973	0.0106645	1
TraesCS5A02G208400	2.54956e-17	0.298332	0.515129	0.376676	0.16895	1.17502	7.12951e-08	1.32109	2.24846e-14	1.22952	8.17929e-10	1.38983	1.51071e-16	1.14981	2.92183e-08	1.34131	1.32328e-15	0.902211	0.00010709	0.943688	2.338e-09	0.957974	5.43013e-06	1.01339	2.1747e-11	0.878018	6.07242e-05	0.963261	1.97505e-10	0.050841	0.998776	0.0696877	1	-0.0294362	0.966783	0.0197595	1	-0.0786495	0.983775	-0.0502853	1
TraesCS5A02G208500	2.99853e-57	1.29693	5.69394e-16	1.37546	3.32813e-23	1.39382	3.54638e-24	1.54266	6.22996e-30	1.80894	2.01981e-40	1.97134	1.50501e-52	1.80157	5.03989e-42	1.99605	2.60039e-55	0.123108	0.656105	0.167929	0.292898	0.53979	3.32477e-05	0.597934	2.31496e-09	0.531616	2.45356e-05	0.620136	1.32995e-10	0.411691	0.00739779	0.429729	0.000313651	0.402618	0.00147823	0.452109	1.89011e-05	-0.00708523	0.999973	0.0217077	1
TraesCS5A02G208600	0.00040452	0.165706	0.746577	0.245598	0.362573	0.572133	0.00761733	0.721167	1.72409e-05	0.453321	0.0370188	0.617044	0.000266803	0.7091	0.000660042	0.902372	7.27478e-09	0.43149	0.0710598	0.475605	0.00383187	0.314111	0.229626	0.371856	0.0310274	0.569242	0.00645593	0.655176	3.18575e-06	-0.12277	0.998776	-0.103816	1	0.132208	0.942913	0.179673	0.487654	0.25682	0.835174	0.283139	0.22272
TraesCS5A02G208800	0.682419	-1.53541	0.614244	-1.42395	0.377216	-3.45806	0.0709243	-3.07488	0.00707687	-1.48864	0.377315	-1.22585	0.204461	-0.813854	0.69243	-0.581416	0.602133	-1.92381	0.789241	-1.62897	0.73778	0.0600117	0.984331	0.200699	1	0.74212	0.90408	0.841792	0.67867	1.95772	0.998776	1.84103	0.978061	2.63695	0.573295	2.48118	0.227938	0.675573	0.983775	0.642774	1
TraesCS5A02G208900	3.66497e-06	-0.121393	0.305452	-0.0415938	1	-0.283653	9.53822e-05	-0.133714	0.378683	-0.203089	0.0148396	-0.0399607	0.942994	-0.303261	1.45696e-05	-0.107642	0.46082	-0.1368	0.127632	-0.0921123	0.56362	-0.0552773	0.738614	0.0012419	1	-0.15534	0.0440101	-0.0657709	0.650841	0.075877	0.998776	0.0933988	0.986756	-0.0237038	0.965035	0.026306	1	-0.0976666	0.805837	-0.0668811	0.951536
TraesCS5A02G209100	0.887996	-0.0278407	0.938379	0.0509457	0.991571	0.135591	0.431027	0.283631	0.0397651	-0.00605237	0.982325	0.155961	0.315831	-0.0391036	0.898238	0.155821	0.302627	0.188798	0.270333	0.232893	0.0602221	0.048385	0.915414	0.104415	0.533479	0.0155061	0.94778	0.106267	0.48077	-0.145701	0.998776	-0.128436	0.868735	-0.178671	0.480361	-0.126816	0.510408	-0.0306942	0.983775	0.00211419	1
TraesCS5A02G209200	1			0	1			0	1			0	1	0.618634	0.913046	1.61531	1			0	1			0	1	0.553025	0.944354	1.55788	1			5.12548e-15	1	0.647537	0.965035	1.57594	1	0.705691	0.983775	1.59009	1
TraesCS5A02G209300	1	-1.33139	0.938379	-2.25539	0.826598	-1.45525	0.874128	-2.2763	0.739651	-1.50727	0.856368	-2.29261	0.730139	-1.52513	0.85064	-2.28646	0.713041			0	1			0	1			0	1			5.12548e-15	1			0	1			5.12548e-15	1
TraesCS5A02G209700	0.181292	0.642843	0.671538	0.711248	0.427427	1.139	0.154936	1.28606	0.00887633	1.25526	0.0802569	1.38811	0.00379113	1.35688	0.0451896	1.52911	0.000498109	0.521693	0.726386	0.575203	0.455418	0.637884	0.539292	0.674881	0.219031	0.739004	0.382625	0.816608	0.0848168	0.108133	0.998776	0.0995431	1	0.209248	0.965035	0.241211	0.94156	0.104376	0.983775	0.141945	1
TraesCS5A02G209800	0.769655	0.072568	0.835686	0.150861	0.443761	0.111594	0.547843	0.260307	0.0580044	0.198466	0.145123	0.359634	0.00374129	0.0988805	0.538263	0.293028	0.0188493	0.0640823	0.859179	0.108783	0.536289	0.15158	0.291393	0.207439	0.0625443	0.0523363	0.839255	0.141581	0.229593	0.0823426	0.998776	0.0988627	0.996728	-0.016788	0.965035	0.0330133	1	-0.0968146	0.983775	-0.0656069	1
TraesCS5A02G210000	8.95691e-05	-1.55683	0.144176	-1.41919	0.0117248	-3.37913	0.00329013	-3.06219	4.9793e-07	-1.32444	0.0849392	-1.13853	0.0266362	0.256682	0.835873	0.460948	0.346849	-1.80252	0.520923	-1.63613	0.182865	0.26151	0.949318	0.28029	1	1.83378	0.0294545	1.87882	3.71838e-05	2.05862	0.904986	1.92035	0.162753	3.62392	0.00236934	3.51878	2.74836e-09	1.58353	0.179433	1.59964	0.00240004
TraesCS5A02G210100	1.03709e-31	-1.03367	1.18162e-13	-0.95063	3.89487e-17	-1.17109	8.77109e-22	-1.01991	7.46947e-20	-1.0436	1.27274e-19	-0.879701	5.40711e-16	-1.12319	1.27399e-25	-0.925216	3.86851e-18	-0.112593	0.728324	-0.0692359	0.802198	0.0162346	0.957242	0.0705999	0.726428	-0.063671	0.853347	0.0250484	1	0.123083	0.998776	0.139863	0.701629	0.043527	0.965035	0.0943097	0.677908	-0.0774374	0.983775	-0.0455163	1
TraesCS5A02G210200	1	-1.37156	0.938379	-2.25533	0.826598	-0.773668	0.907769	-0.65139	1	-1.55035	0.84839	-2.29256	0.730139	-1.56721	0.843046	-2.28641	0.713041	0.621461	0.944629	1.56657	1			0	1			0	1	-0.777562	0.998776	-1.59916	1	-0.795135	0.965035	-1.59378	1			5.12548e-15	1
TraesCS5A02G210300	2.81853e-06	-2.38041	0.0471327	-2.2503	8.82727e-05	-5.22273	8.80918e-05	-4.82277	1.61726e-10	-5.996	5.00274e-06	-6.46811	3.90958e-12	-6.01273	4.4579e-06	-6.46058	6.56081e-12	-2.81363	0.420903	-2.54733	0.151481	-3.58423	0.256215	-4.13444	0.0370145	-3.60157	0.231301	-4.1267	0.029858	-0.777562	0.998776	-1.59916	1	-0.795135	0.965035	-1.59378	1			5.12548e-15	1
TraesCS5A02G210500	1.36063e-13	0.133487	0.157101	0.213642	0.145986	0.262414	0.000168621	0.4131	0.000378997	0.28007	2.00246e-05	0.443549	6.15813e-05	0.349097	1.19423e-07	0.544648	2.87211e-07	0.154577	0.022335	0.199431	0.0531402	0.173557	0.00401156	0.229989	0.0107697	0.242489	1.874e-05	0.33132	2.99969e-05	0.0134307	0.998776	0.0305514	1	0.0824462	0.53446	0.131857	0.332349	0.0710415	0.915007	0.101344	0.673137
TraesCS5A02G210600	0.000234537	0.140171	0.260816	0.220565	0.141128	0.158875	0.11372	0.309589	0.0125396	0.275622	0.000783296	0.439904	0.000104739	0.249704	0.0046703	0.446531	5.21845e-05	0.0445429	0.84088	0.0891062	0.598787	0.162293	0.031623	0.219288	0.0219746	0.135826	0.104222	0.225739	0.0107281	0.112251	0.847194	0.130177	0.70921	0.0859429	0.663909	0.136638	0.334506	-0.024477	0.983775	0.00644021	1
TraesCS5A02G210700	1.22294e-26	0.315424	3.03093e-05	0.394296	0.00161514	0.470449	1.2119e-12	0.61937	3.54049e-08	0.519343	4.18717e-15	0.681105	2.45619e-10	0.491947	3.815e-12	0.686312	7.39341e-11	0.180498	0.00616824	0.225069	0.0238956	0.230621	0.000164395	0.286851	0.000888581	0.203213	0.00204414	0.292292	0.000324381	0.0446496	0.998776	0.0617754	1	0.0174266	0.965035	0.0671881	0.838114	-0.0253196	0.983775	0.00545952	1
TraesCS5A02G210800	0.740332	1.07233	0.879612	0.99382	1	1.2751	0.714456	1.23744	0.711374	-0.0245031	0.994109	0.0605872	1	-1.52362	0.852562	-2.28606	0.713041	0.225812	0.956478	0.239491	1	-1.08273	0.870149	-0.930347	1	-2.56973	0.534466	-3.20682	0.289544	-1.31656	0.998776	-1.17325	1	-2.80376	0.683377	-3.47132	0.307385	-1.52178	0.983775	-2.31582	1
TraesCS5A02G211000	0.0829639	0.304768	0.224454	0.383167	0.0294367	0.000748064	0.998224	0.148312	0.499552	0.312317	0.101735	0.472183	0.00137727	0.415183	0.0250864	0.607019	1.51356e-05	-0.279034	0.210154	-0.235594	0.174503	0.0333796	0.949318	0.0871552	0.772954	0.135714	0.638482	0.221227	0.114036	0.306901	0.541047	0.322985	0.119208	0.409229	0.0439501	0.457214	0.000904728	0.104072	0.983775	0.134213	0.786428
TraesCS5A02G211100	0.574663	0.252101	0.24394	0.329237	0.0394114	0.255965	0.144747	0.402458	0.00387412	0.143447	0.488613	0.303888	0.0314028	0.231265	0.203468	0.424738	0.00118628	0.0287214	0.944629	0.0728491	0.854065	-0.0814692	0.783798	-0.0244711	1	0.00664552	0.976338	0.0975011	0.597645	-0.11558	0.998776	-0.0973697	1	-0.0273345	0.965035	0.0245291	1	0.0904136	0.983775	0.121969	0.776759
TraesCS5A02G211200	4.2855e-57	-0.991311	1.13705e-06	-0.909396	4.13778e-09	-2.65262	2.86459e-27	-2.49509	2.14866e-46	-2.52089	1.57036e-26	-2.34753	2.22681e-44	-2.46604	2.13701e-28	-2.26657	1.35605e-42	-1.63513	1.7402e-09	-1.58555	4.19518e-18	-1.5019	7.95378e-09	-1.43818	2.7929e-16	-1.44811	3.61695e-09	-1.35872	7.4137e-15	0.126711	0.998776	0.147497	1	0.18358	0.965035	0.227062	0.715159	0.0583262	0.983947	0.0793917	1
TraesCS5A02G211300	7.62916e-06	-2.01885	0.0162669	-1.90715	0.000202173	-4.61166	0.000261197	-4.17261	2.8475e-10	-3.09233	0.000333285	-2.82802	1.1215e-07	-2.20946	0.00221293	-1.98651	4.45505e-05	-2.56871	0.326879	-2.25076	0.0993626	-1.06404	0.707036	-0.915795	0.658257	-0.156172	0.944354	-0.0782503	1	1.48686	0.998776	1.34166	1	2.41068	0.514081	2.17892	0.157785	0.908562	0.983775	0.83883	0.946064
TraesCS5A02G211400	1	-0.635508	0.938379	-0.610233	1	-0.763565	0.907769	-0.651091	1	0.489362	0.91364	0.547471	1	-1.554	0.860145	-2.28614	0.713041	-0.0998718	0.98737	-0.0371496	1	1.15209	0.902698	1.14774	0.95518	-0.889648	0.944354	-1.61285	1	1.246	0.998776	1.19012	1	-0.795135	0.965035	-1.59378	1	-2.04009	0.983775	-2.80054	0.831584
TraesCS5A02G211600	0.426992	-0.949935	0.252141	-0.859493	0.0350723	-0.949368	0.166953	-0.793317	0.0372782	-1.42588	0.0563302	-1.23257	0.000845161	-0.692496	0.398956	-0.454931	0.189203	0.0256328	0.98737	0.0659012	1	-0.446968	0.79552	-0.372273	0.718542	0.286403	0.884288	0.407405	0.52626	-0.477737	0.998776	-0.438302	1	0.255513	0.965035	0.341421	0.863249	0.7319	0.983775	0.780149	0.313202
TraesCS5A02G211700	0.232558	-0.173148	0.576516	-0.0946555	0.825458	-0.363678	0.0217856	-0.214062	0.209848	-0.369676	0.0542797	-0.204921	0.211353	-0.391231	0.0421762	-0.192321	0.220411	-0.165005	0.627973	-0.120076	0.634932	-0.169629	0.643563	-0.110126	0.64301	-0.192388	0.537071	-0.0935927	0.648602	-0.00973208	0.999735	0.00999888	1	-0.0317931	0.965035	0.026224	1	-0.0210376	0.998136	0.0168347	1
TraesCS5A02G211800	0.000732314	0.11353	0.653268	0.19223	0.305006	0.316224	0.00806973	0.464935	0.00036746	0.309921	0.0116545	0.472349	0.000171737	0.361708	0.00251669	0.556123	4.16571e-06	0.227438	0.0983815	0.271705	0.0232237	0.222695	0.106666	0.279123	0.0117619	0.274133	0.0270813	0.363102	0.000274086	-0.0102762	0.999735	0.00760647	1	0.0412803	0.965035	0.0916839	0.759323	0.053451	0.983775	0.0841229	0.938121
TraesCS5A02G211900	0.423152	-0.518577	0.904498	-0.39677	0.878061	-2.94626	0.0769553	-2.52896	0.00895485	-1.69479	0.220064	-1.42506	0.100767	-0.830819	0.581855	-0.618953	0.504863	-2.39805	0.400327	-2.11882	0.151251	-1.15219	0.708638	-1.02399	0.612421	-0.280164	0.944354	-0.221819	1	1.23759	0.998776	1.10113	1	2.11607	0.650879	1.9032	0.316974	0.872217	0.983775	0.803689	1
TraesCS5A02G212000	1.39355e-60	0.0969703	0.51458	0.177786	0.27514	0.356743	0.000440977	0.506399	1.22244e-05	0.786944	8.84736e-18	0.949348	4.2533e-19	1.04105	3.88728e-46	1.23733	4.72608e-33	0.285086	0.00129726	0.328897	0.000445136	0.715841	2.21802e-22	0.771191	6.67429e-23	0.971129	2.95892e-64	1.05995	2.9638e-46	0.425695	2.30001e-05	0.442307	1.16738e-06	0.680314	1.55463e-21	0.730935	8.23613e-21	0.257267	0.00525725	0.288907	0.00181274
TraesCS5A02G212100	1.15526e-07	-0.0319242	0.932518	0.0490212	0.955171	-0.27647	0.00026663	-0.125798	0.405953	-0.23035	0.00314101	-0.0663317	0.736981	-0.208959	0.00473132	-0.0119155	1	-0.218739	0.000287798	-0.174729	0.0944835	-0.171355	0.00655	-0.11525	0.297788	-0.150455	0.0106459	-0.0609385	0.668366	0.0418718	0.998776	0.0594578	1	0.0628789	0.685923	0.113768	0.444091	0.0230087	0.983775	0.0542832	1
TraesCS5A02G212300	6.76999e-24	-0.5536	6.73881e-05	-0.473147	0.00132738	-1.0551	5.54527e-16	-0.904558	1.59433e-11	-0.996847	5.52422e-16	-0.832267	1.65404e-10	-0.85012	9.4045e-11	-0.65317	3.41129e-07	-0.476655	0.0061063	-0.430172	0.00117273	-0.417085	0.0123591	-0.357257	0.00590587	-0.270952	0.164528	-0.177365	0.22386	0.0537962	0.998776	0.072656	1	0.20013	0.664623	0.252338	0.162134	0.148439	0.983775	0.179765	0.586862
TraesCS5A02G212400	0.0995379	-0.0180797	0.98788	0.060173	1	-0.701796	0.534592	-0.537922	0.515744	-0.590421	0.571502	-0.422778	0.610624	-2.26778	0.0242503	-1.99427	0.00219122	-0.659102	0.739319	-0.597331	0.524797	-0.545959	0.758075	-0.482616	0.603259	-2.22384	0.055998	-2.04982	0.00484423	0.107905	0.999735	0.115008	1	-1.56893	0.526642	-1.45368	0.214523	-1.67663	0.693752	-1.56976	0.213543
TraesCS5A02G212500	1.27489e-51	-0.336861	0.000612131	-0.25584	0.0627428	-0.790365	1.94471e-23	-0.638882	1.0267e-08	-0.78534	1.00618e-20	-0.621194	8.33728e-09	-0.869795	6.02457e-23	-0.672779	1.51424e-10	-0.427236	2.44444e-11	-0.382836	1.57626e-05	-0.42156	5.05579e-10	-0.365294	1.23323e-05	-0.505691	1.08822e-12	-0.41621	1.19027e-07	6.2801e-05	0.999826	0.0175142	1	-0.0834097	0.695231	-0.0335124	1	-0.0819027	0.983775	-0.0508545	1
TraesCS5A02G212600	5.186e-05	0.211597	0.323786	0.288592	0.0496028	0.345594	0.012746	0.492338	5.97111e-05	0.42859	0.00166957	0.588176	4.02838e-07	0.489503	0.000201787	0.682808	1.1684e-09	0.160279	0.234967	0.204518	0.0847818	0.244472	0.0300518	0.300698	0.00207206	0.305384	0.00264039	0.395302	7.89626e-06	0.0788327	0.998776	0.0959794	0.992712	0.140003	0.386191	0.190482	0.135599	0.0630854	0.983775	0.0944472	0.811977
TraesCS5A02G212700	0.0147372	0.584296	0.122732	0.65954	0.00834419	0.482113	0.188201	0.62957	0.00853043	0.850923	0.00380911	1.00334	1.00224e-06	0.772275	0.00846958	0.958861	2.7457e-06	-0.0765746	0.944629	-0.0294962	1	0.292255	0.498558	0.342409	0.133647	0.213673	0.659707	0.297633	0.180372	0.363468	0.998776	0.371985	0.351234	0.285162	0.759897	0.327193	0.274476	-0.0762563	0.983775	-0.0446834	1
TraesCS5A02G212800	0.187444	-0.8439	0.118889	-0.767682	0.00109968	0.533936	0.555839	0.662356	0.00021259	0.318108	0.561074	0.463026	0.0131689	0.551307	0.203238	0.759896	1.36217e-05	1.40431	0.0754685	1.42406	1.42758e-15	1.1901	0.00320105	1.22562	1.56866e-11	1.42306	0.000157188	1.53349	9.77203e-19	-0.217332	0.998776	-0.197658	0.897973	0.00951571	0.997303	0.109869	0.996876	0.23081	0.983775	0.309141	0.365019
TraesCS5A02G212900	7.61046e-09	-0.275745	0.0681373	-0.197125	0.257635	-0.467407	2.66873e-05	-0.319509	0.0180385	-0.521476	3.30558e-06	-0.358739	0.0050254	-0.555856	3.7802e-06	-0.361376	0.0038644	-0.166503	0.342426	-0.121789	0.493251	-0.219017	0.139808	-0.161326	0.230947	-0.254082	0.079472	-0.165577	0.181764	-0.0579739	0.998776	-0.0396206	1	-0.0932162	0.908563	-0.0437801	1	-0.0331825	0.983775	-0.00442476	1
TraesCS5A02G213000	1	0.175172	0.911315	0.253961	0.656341	0.380989	0.450899	0.527971	0.0633341	0.396899	0.409834	0.550995	0.0404449	0.273499	0.650488	0.473476	0.106212	0.230558	0.819126	0.274214	0.545238	0.24702	0.760991	0.29607	0.438675	0.125	0.935864	0.220759	0.621627	0.0104701	0.999735	0.0218748	1	-0.110832	0.965035	-0.0536214	1	-0.119654	0.983775	-0.0751175	1
TraesCS5A02G213100	0.672241	-0.0886871	0.774546	-0.00885409	1	-0.121817	0.457381	0.027434	1	-0.203652	0.139729	-0.0400288	0.984308	-0.154871	0.284216	0.0408924	0.962328	-0.00786363	0.98737	0.0366906	1	-0.088241	0.772298	-0.030015	1	-0.0397938	0.941325	0.0492373	0.917659	-0.0856613	0.998776	-0.066854	1	-0.0374754	0.965035	0.012514	1	0.0502201	0.983775	0.0789782	0.99521
TraesCS5A02G213200	5.01704e-07	-0.184028	0.0829011	-0.103891	0.654515	-0.325529	0.000976777	-0.176112	0.214442	-0.327945	1.63784e-05	-0.164396	0.23344	-0.325655	9.72928e-06	-0.12942	0.366472	-0.115867	0.456725	-0.0718466	0.751756	-0.117178	0.283735	-0.0606677	0.804316	-0.115319	0.251183	-0.0257279	1	-0.00671275	0.999735	0.0111567	1	-0.0048231	0.996178	0.0460503	0.996241	0.00402304	0.999973	0.0349594	1
TraesCS5A02G213300	6.97723e-16	-2.8895	3.71358e-09	-2.77257	1.44997e-21	-3.21378	1.58148e-11	-3.02429	3.19916e-24	-3.19691	1.81601e-10	-2.99716	6.96224e-25	-1.72321	2.71255e-05	-1.51194	1.68097e-10	-0.296656	0.944629	-0.251122	1	-0.273232	0.949318	-0.223893	0.987201	1.19555	0.119518	1.25972	0.00232445	0.0164987	0.999735	0.0273606	1	1.48729	0.0891681	1.51138	0.000708921	1.47478	0.28579	1.48434	0.00221549
TraesCS5A02G213400	4.53854e-16	-0.164942	0.268793	-0.0846956	0.796008	-0.555807	1.56203e-07	-0.405213	0.00121759	-0.532278	2.74018e-08	-0.36844	0.00240257	-0.463149	8.85253e-07	-0.266892	0.030337	-0.365882	0.000433719	-0.32142	0.00230695	-0.34044	0.000269385	-0.283745	0.00481657	-0.271782	0.00371455	-0.182344	0.0803724	0.0200332	0.998776	0.0377714	1	0.088929	0.840504	0.139306	0.422545	0.0707464	0.983775	0.101392	0.808192
TraesCS5A02G213500	0.128589	-0.195566	0.938379	-0.0913563	1	-2.13524	0.026439	-1.91244	0.00374559	-0.752053	0.412086	-0.573005	0.452923	-1.23803	0.208464	-0.986863	0.0796932	-1.91088	0.121439	-1.81775	0.0150878	-0.530061	0.765967	-0.481962	0.701349	-1.01338	0.456379	-0.894322	0.195008	1.37843	0.998776	1.33804	0.389761	0.884267	0.924527	0.925064	0.598099	-0.485009	0.983775	-0.412729	1
TraesCS5A02G213600	2.49285e-06	-0.116195	0.148368	-0.0362376	1	-0.196149	0.00135421	-0.0462966	0.904208	-0.181967	0.00220287	-0.0189099	1	-0.168307	0.00170741	0.0275166	1	-0.0544273	0.589136	-0.0100213	1	-0.0390015	0.730261	0.0173481	1	-0.0254917	0.836157	0.0638585	0.631783	0.00993942	0.998776	0.0273627	1	0.0235766	0.965035	0.0738565	0.744276	0.0156705	0.983775	0.0465168	1
TraesCS5A02G213700	0.00504454	-0.220485	0.760247	-0.149987	0.785457	-1.0738	0.000815505	-0.927957	3.91104e-06	-0.474755	0.176021	-0.323078	0.147006	-0.668004	0.0231034	-0.476196	0.0148482	-0.827421	0.020306	-0.77739	0.000126466	-0.227202	0.715757	-0.1741	0.611336	-0.419478	0.243099	-0.32419	0.127976	0.594381	0.612634	0.603423	0.0283852	0.401744	0.569614	0.453042	0.110657	-0.189583	0.983775	-0.149808	0.954384
TraesCS5A02G213800	1	-0.0438488	0.86657	0.0361914	1	-0.0451539	0.753097	0.105643	0.543445	-0.087903	0.378624	0.0757917	0.715454	-0.0481716	0.693083	0.14782	0.2715	0.0240686	0.944629	0.06921	0.764535	-0.0175181	0.949318	0.0392795	0.952945	0.0219993	0.942879	0.111607	0.314592	-0.0471233	0.998776	-0.0298696	1	-0.00738107	0.985326	0.0424573	1	0.0417344	0.983775	0.0724049	0.938824
TraesCS5A02G213900	3.13386e-182	-2.80678	7.30916e-42	-2.72101	7.93241e-69	-4.39393	4.34957e-60	-4.23225	3.08573e-115	-6.66595	1.37771e-44	-6.4406	5.50275e-158	-6.05989	1.40443e-53	-5.82067	4.74457e-154	-1.55587	0.000199529	-1.5119	3.50921e-09	-3.82441	4.61202e-11	-3.71643	8.42546e-28	-3.23043	5.96914e-11	-3.09675	1.37191e-23	-2.26868	0.0605843	-2.20523	3.22754e-05	-1.68967	0.0512866	-1.58516	0.000961807	0.562282	0.983775	0.620178	0.958772
TraesCS5A02G214000	1	-0.147989	0.897597	-0.0733189	1	-0.329117	0.432836	-0.176949	0.58436	-0.0631361	0.91364	0.104966	0.799756	-0.0829859	0.904011	0.113387	0.747089	-0.15492	0.905205	-0.101886	0.904737	0.113374	0.934004	0.180474	0.634809	0.0932007	0.935864	0.189173	0.548512	0.262566	0.998776	0.282103	0.704681	0.241136	0.863528	0.290632	0.393879	-0.0196913	0.999973	0.00854155	1
TraesCS5A02G214100	0.000856967	-0.147765	0.449486	-0.0668964	0.902372	-0.400106	0.000730989	-0.249193	0.0876221	-0.321806	0.024175	-0.155911	0.319866	-0.322903	0.00639109	-0.126261	0.436486	-0.226993	0.116826	-0.182688	0.215381	-0.146202	0.476316	-0.0876542	0.666741	-0.148691	0.340073	-0.0590338	0.809375	0.0752311	0.998776	0.0949388	1	0.0730374	0.962493	0.123703	0.603641	-0.000736239	0.999973	0.0283636	1
TraesCS5A02G214200	2.80967e-269	-0.6589	2.48411e-13	-0.578958	5.90013e-07	-1.67469	5.08386e-94	-1.52468	1.76025e-43	-1.79048	1.97907e-111	-1.62664	3.52728e-52	-1.91996	1.94531e-133	-1.72379	5.8769e-60	-0.990501	4.59721e-34	-0.945828	3.80881e-28	-1.10479	7.49574e-44	-1.04743	1.07853e-37	-1.23496	2.95768e-56	-1.1451	4.69057e-47	-0.119674	0.998776	-0.101606	0.991802	-0.249823	0.0234471	-0.199206	0.130586	-0.128258	0.806009	-0.0977519	0.82983
TraesCS5A02G214400	4.26106e-23	-0.208597	0.0106543	-0.128807	0.482715	-0.368476	7.57459e-10	-0.218589	0.0847824	-0.399613	1.31186e-10	-0.236664	0.0462858	-0.382146	5.56641e-10	-0.186679	0.120757	-0.134708	0.0502705	-0.0898568	0.561766	-0.164484	0.0117151	-0.107899	0.349147	-0.147213	0.0213463	-0.057764	0.706515	-0.0353116	0.998776	-0.0180289	1	-0.0176925	0.965035	0.0320984	1	0.0194791	0.983775	0.0501582	1
TraesCS5A02G214500	1	-0.0700427	0.863178	0.010745	1	-0.0199287	0.918042	0.131133	0.482375	-0.0186022	0.925252	0.145957	0.397418	-0.0716704	0.747653	0.125236	0.464016	0.0755755	0.848157	0.119865	0.548869	0.0784921	0.812139	0.135551	0.40662	0.0247238	0.944354	0.113908	0.481469	-0.00260665	0.999735	0.0157045	1	-0.0561599	0.965035	-0.00578612	1	-0.0516556	0.983775	-0.0217572	1
TraesCS5A02G214600	1.04668e-26	-0.818076	0.0297325	-0.741652	0.00356908	-3.46308	1.77114e-11	-3.26603	8.16196e-27	-2.73391	3.784e-12	-2.55183	5.91364e-21	-3.79783	1.27594e-14	-3.56137	1.66735e-29	-2.63007	3.81439e-05	-2.52033	3.28114e-13	-1.89058	0.000123625	-1.8079	5.37101e-09	-2.95478	2.76089e-07	-2.81591	4.25759e-15	0.743504	0.998776	0.713055	0.756162	-0.309936	0.965035	-0.295773	1	-1.05927	0.857161	-1.00904	0.333666
TraesCS5A02G214800	0.102441	-1.01341	0.561054	-0.872967	0.456773	-3.30086	0.0363976	-2.8606	0.00114947	-1.98984	0.142607	-1.75539	0.0211992	-2.36611	0.0686997	-2.03187	0.00848719	-2.25452	0.392573	-1.97433	0.223719	-0.932758	0.784481	-0.878698	0.775816	-1.3191	0.57883	-1.15315	0.513975	1.33751	0.998776	1.10186	1	0.936646	0.965035	0.825653	1	-0.393092	0.983775	-0.27566	1
TraesCS5A02G214900	1	-0.609336	0.938379	-0.610156	1	-1.45445	0.874128	-2.27585	0.739651	-0.0942902	0.98678	0.0595851	1	-0.0414617	0.990217	0.0731305	1	-0.821212	0.944629	-1.60371	1	0.541757	0.949318	0.664903	1	0.605348	0.944354	0.67696	1	1.35492	0.998776	2.30486	1	1.43243	0.965035	2.31156	0.94156	0.0525747	0.999973	0.0130942	1
TraesCS5A02G215000	6.26812e-33	-0.35032	2.24318e-06	-0.270254	0.042472	-0.568647	4.52196e-11	-0.419356	0.00024742	-0.662811	3.40901e-17	-0.500414	3.68372e-06	-0.715635	2.3645e-28	-0.519181	8.14329e-07	-0.19303	0.0253242	-0.149159	0.188517	-0.286097	2.80691e-05	-0.230289	0.00938551	-0.339464	2.04672e-10	-0.249252	0.00227989	-0.0983731	0.998776	-0.0811087	1	-0.151146	0.178799	-0.100038	0.560649	-0.0507781	0.983775	-0.0189644	1
TraesCS5A02G215100	2.18555e-13	0.122545	0.510891	0.20197	0.181074	-0.137909	0.363119	0.0117886	1	-0.391538	0.000158919	-0.228142	0.0654831	-0.484151	3.27517e-06	-0.288518	0.0122573	-0.234899	0.0143166	-0.190052	0.0763719	-0.486871	2.51354e-12	-0.429831	2.23799e-07	-0.580001	1.94652e-16	-0.490244	5.20506e-10	-0.257694	0.0427883	-0.239824	0.0652713	-0.350708	0.000140976	-0.300253	0.00177313	-0.0910974	0.944628	-0.0604581	1
TraesCS5A02G215200	1	1.19356	0.40791	1.2572	0.0829659	0.925331	0.505074	1.07926	0.143424	0.0898383	0.968535	0.300319	1	0.513406	0.81973	0.768857	0.448227	-0.237698	0.944629	-0.177874	1	-1.06132	0.419842	-0.955846	0.162281	-0.633382	0.679202	-0.487074	0.540064	-0.827894	0.998776	-0.778428	0.915964	-0.401149	0.965035	-0.309498	0.965825	0.424151	0.983775	0.469124	1
TraesCS5A02G215300	0.508845	0.0927227	0.569579	0.172497	0.320205	0.0912841	0.470808	0.24089	0.073106	0.148342	0.111616	0.311118	0.0110186	0.135235	0.157285	0.330355	0.00501915	0.0241563	0.944629	0.0687044	0.802988	0.0826764	0.54425	0.139138	0.252356	0.0690576	0.62364	0.15826	0.129552	0.0527989	0.998776	0.0703454	1	0.0393113	0.965035	0.0894364	0.705635	-0.0116009	0.987824	0.0190386	1
TraesCS5A02G215400	0.000103175	-3.03302	0.0353297	-2.76238	0.000427231	-5.1707	0.000234206	-5.67175	6.71632e-07	-5.22262	0.00017073	-5.69187	5.98931e-07	-3.82325	0.00679204	-3.32638	3.53026e-05	-2.07735	0.820022	-2.83123	0.56362	-2.12915	0.774015	-2.85001	0.533479	-0.775485	0.944354	-0.553756	1			5.12548e-15	1	1.29001	0.965035	2.31091	0.94156	1.34787	0.983775	2.32791	1
TraesCS5A02G215500	1	-0.914094	0.906697	-0.702196	1	-1.75544	0.579867	-1.49428	0.61129	-0.0688423	0.98678	0.0668421	1	-1.15693	0.751525	-0.772546	0.917427	-0.811265	0.944629	-0.777915	1	0.880179	0.942203	0.765452	1	-0.226759	0.972001	-0.0661964	1	1.6902	0.998776	1.55236	1	0.573531	0.965035	0.717129	1	-1.10543	0.983775	-0.835219	1
TraesCS5A02G215600	0.907479	-1.40425	0.938127	-2.25577	0.826598	0.543088	0.907769	0.582222	1	0.454877	0.91364	0.546893	1	1.24878	0.696811	1.21546	0.685943	1.94963	0.808516	2.78391	0.56362	1.85962	0.834346	2.76618	0.533479	2.65741	0.467568	3.42315	0.167858	-0.0834703	0.999735	-0.0364693	1	0.697124	0.965035	0.629039	1	0.782018	0.983775	0.666547	1
TraesCS5A02G215700	1	-0.760308	0.912427	-0.580407	0.881287	0.151853	0.943108	0.290229	1	0.0428764	0.98678	0.249452	1	-0.625902	0.865543	-0.364672	1	0.931481	0.8532	0.867034	0.754293	0.828094	0.902987	0.827653	0.726645	0.161848	0.971574	0.215706	1	-0.104102	0.999735	-0.0404837	1	-0.77748	0.965035	-0.652865	1	-0.666715	0.983775	-0.613123	1
TraesCS5A02G215900	1.69366e-10	0.0151522	0.938379	0.0962849	0.673561	-0.393834	2.02323e-05	-0.244295	0.047914	-0.302848	0.000160992	-0.139779	0.302388	-0.470508	8.60316e-14	-0.273678	0.0143796	-0.383769	6.18676e-05	-0.340347	8.7916e-05	-0.291374	0.000905419	-0.235822	0.00632827	-0.459278	2.93868e-10	-0.370286	1.1599e-06	0.0867231	0.998776	0.104469	0.870625	-0.0811195	0.764417	-0.0299608	1	-0.166277	0.131449	-0.134567	0.409675
TraesCS5A02G216000	1	0.0150671	0.960178	0.0955555	0.781707	0.0758686	0.732066	0.226117	0.143424	0.0608008	0.81802	0.224322	0.126914	0.100859	0.574314	0.297309	0.0266895	0.086491	0.787162	0.131126	0.480739	0.0723824	0.833958	0.128058	0.432738	0.11234	0.578771	0.201905	0.0981455	-0.0196616	0.998776	-0.00304917	1	0.0205159	0.965035	0.0706525	0.937231	0.0422093	0.983775	0.074013	1
TraesCS5A02G216100	0.0256471	0.127736	0.326532	0.205919	0.16263	0.181484	0.0327997	0.329319	0.00557975	0.151805	0.104937	0.312718	0.00630066	0.214006	0.00665385	0.407823	0.000155146	0.0794535	0.412753	0.123544	0.326323	0.0506403	0.713778	0.106823	0.362688	0.113164	0.0998248	0.202166	0.0172174	-0.03442	0.998776	-0.0167403	1	0.0283726	0.965035	0.0785515	0.722986	0.0647709	0.978271	0.0953658	0.72207
TraesCS5A02G216200	1	-0.372497	0.836098	-0.299775	0.803449	-0.0222011	0.996748	0.144995	1	-0.507395	0.631674	-0.316071	0.617941	0.0405162	0.968991	0.213721	0.713041	0.378149	0.848748	0.44646	0.542677	-0.104273	0.949318	-0.014543	1	0.440239	0.680267	0.512235	0.301192	-0.486223	0.998776	-0.461424	0.938765	0.0550092	0.988278	0.065544	1	0.543721	0.983775	0.526725	0.550732
TraesCS5A02G216400	0.903625	-0.269534	0.780964	-0.16832	0.73082	-0.510499	0.259426	-0.346373	0.197008	-0.395478	0.370477	-0.224396	0.452403	-0.454107	0.279629	-0.246385	0.377799	-0.216678	0.867094	-0.17937	0.837983	-0.102077	0.949318	-0.0588117	1	-0.161021	0.887547	-0.0800638	1	0.108953	0.998776	0.120863	1	0.05052	0.969254	0.0996577	1	-0.0561305	0.983775	-0.0209922	1
TraesCS5A02G216600	0.988188	-0.100428	0.733268	-0.0189582	1	-0.167733	0.254179	-0.0143036	1	-0.105389	0.563404	0.0604807	0.779552	-0.10844	0.555338	0.0906071	0.562579	-0.0406133	0.909759	0.00478483	1	0.0224752	0.949318	0.0793816	0.569859	0.0195393	0.944354	0.110281	0.280909	0.0572577	0.998776	0.0745915	1	0.0551307	0.94218	0.105377	0.510408	-0.000457602	0.999973	0.0309973	1
TraesCS5A02G216700	0.0499943	1.85261	0.694458	1.71976	0.709808	3.78228	0.0184294	3.64047	0.000436446	3.44377	0.0375832	3.33379	0.00376496	2.38329	0.330808	2.39337	0.145854	1.97575	0.260211	1.9076	0.0407836	1.63789	0.392087	1.59696	0.114254	0.574034	0.927356	0.661531	0.842223	-0.342456	0.998776	-0.312581	1	-1.38674	0.612279	-1.24828	0.316201	-1.04334	0.983775	-0.936381	0.770484
TraesCS5A02G216900	0.0652382	-3.68986	0.0943271	-4.31336	0.0140288	0.629143	0.713338	0.763954	0.446717	0.403563	0.858983	0.53787	0.672537	-1.43666	0.404561	-1.13952	0.326653	4.33768	0.0197647	5.01775	0.000349967	4.12025	0.0302112	4.81214	0.00104724	2.28316	0.624215	3.13408	0.289544	-0.230407	0.998776	-0.226827	1	-2.06853	0.389389	-1.89908	0.101095	-1.83953	0.821686	-1.6738	0.323113
TraesCS5A02G217100	0.659777	1.06846	0.220516	1.11707	0.0293979	0.738167	0.388903	0.86603	0.111356	1.06972	0.156663	1.19435	0.00734025	0.469693	0.668222	0.660424	0.296552	-0.304755	0.888768	-0.250717	0.854065	0.0268126	0.980546	0.0758827	1	-0.571718	0.571554	-0.455325	0.476158	0.326696	0.998776	0.326749	1	-0.272159	0.965035	-0.204803	1	-0.597831	0.983775	-0.531273	0.661122
TraesCS5A02G217200	0	-2.86047	2.44465e-77	-2.77865	6.66091e-95	-7.62465	4.43081e-62	-7.41392	1.67814e-237	-6.82094	8.28572e-86	-6.62218	8.5236e-238	-7.0746	1.88451e-79	-6.83746	1.54102e-246	-4.73552	2.45547e-19	-4.63172	1.54791e-58	-3.93532	3.89814e-21	-3.84084	1.46625e-52	-4.19903	9.402e-21	-4.05441	1.81857e-55	0.773928	0.998776	0.792245	0.854009	0.469366	0.965035	0.578131	0.933557	-0.290806	0.983775	-0.213938	1
TraesCS5A02G217300	6.40482e-16	-0.797878	7.29446e-07	-0.717259	1.37722e-08	-0.647871	1.53747e-07	-0.496444	8.61191e-05	-0.254841	0.0627851	-0.0901183	0.65761	-0.00156428	0.991535	0.195557	0.141386	0.175688	0.490096	0.22046	0.100123	0.570061	5.33251e-05	0.626048	9.34672e-11	0.82249	6.70517e-11	0.912916	2.72682e-24	0.388255	0.00763529	0.40573	0.000602596	0.642037	1.56146e-10	0.692512	1.91646e-13	0.256101	0.104563	0.287124	0.0173519
TraesCS5A02G217400	1	0.124943	0.938379	0.208076	0.978065	0.461762	0.642019	0.588008	0.148158	0.321459	0.743913	0.45764	0.326349	0.403268	0.612244	0.609942	0.165932	0.36561	0.899081	0.377294	0.568192	0.227509	0.949318	0.246789	0.811105	0.298715	0.882174	0.402812	0.487939	-0.143087	0.998776	-0.130276	1	-0.0676265	0.981874	0.0257106	1	0.0825461	0.987124	0.1565	1
TraesCS5A02G217500	0.000242864	1.30108	0.00178459	1.37015	1.37851e-09	1.4867	4.03523e-05	1.62659	5.47392e-15	1.4736	2.06045e-06	1.62575	2.88102e-15	1.17604	0.000229092	1.37381	1.84215e-10	0.212083	0.852483	0.254803	0.316175	0.200876	0.803573	0.253948	0.287726	-0.0984776	0.943638	0.00720672	1	-0.0169826	0.999735	-0.000629233	1	-0.315369	0.759278	-0.247651	0.404872	-0.293517	0.983775	-0.246277	0.573313
TraesCS5A02G217600	3.20538e-07	0.326512	0.134913	0.406205	0.0167456	0.600897	0.000102991	0.750342	1.00999e-07	0.63641	1.91057e-05	0.799716	3.87948e-09	0.385829	0.0197466	0.581562	3.09741e-05	0.299587	0.0832561	0.343502	0.0109057	0.336556	0.0310586	0.393041	0.00138461	0.0858067	0.799851	0.175537	0.250416	0.031648	0.998776	0.0496318	1	-0.218913	0.384009	-0.167868	0.415287	-0.248576	0.475368	-0.217404	0.30718
TraesCS5A02G217800	0.0849052	0.165671	0.382038	0.245271	0.132112	0.24831	0.0429492	0.397885	0.00240454	0.297643	0.0117281	0.46035	0.00019956	0.168178	0.181903	0.363971	0.00347054	0.108318	0.638666	0.152685	0.301364	0.1589	0.331045	0.215304	0.0623898	0.0290721	0.944354	0.118635	0.378372	0.0450224	0.998776	0.0625888	1	-0.0846381	0.89429	-0.0340563	1	-0.127706	0.932654	-0.0967279	0.832563
TraesCS5A02G217900	1	-1.40425	0.938127	-2.25577	0.826598	-1.52733	0.861458	-2.27669	0.739651	-0.142325	0.97876	0.0588006	1	-1.59752	0.835907	-2.28681	0.713041			0	1	1.25997	0.949318	2.28328	0.829639			0	1	1.35492	0.998776	2.30486	1			0	1	-1.42693	0.983775	-2.31539	1
TraesCS5A02G218000	0.000424938	0.144817	0.644763	0.225069	0.253258	0.219528	0.235102	0.369998	0.0140857	0.547985	0.000110529	0.710558	7.42757e-08	0.3	0.0594401	0.496086	0.000256147	0.100492	0.814958	0.145678	0.481955	0.430264	0.00424574	0.48573	2.48365e-05	0.18192	0.38413	0.271331	0.0314017	0.323959	0.262713	0.339974	0.0303645	0.0760029	0.965035	0.12549	0.64373	-0.246059	0.50309	-0.214415	0.28507
TraesCS5A02G218100	0.00206924	0.147323	0.256121	0.227621	0.140036	0.177253	0.0691194	0.327838	0.00963304	0.00449603	0.982218	0.168775	0.233126	-0.0726414	0.592921	0.124554	0.407648	0.0551375	0.810685	0.0998106	0.557197	-0.116043	0.322048	-0.0590311	0.829639	-0.194017	0.041044	-0.104136	0.418686	-0.176583	0.378811	-0.15878	0.54483	-0.254619	0.009252	-0.203731	0.101299	-0.076042	0.983775	-0.0451646	1
TraesCS5A02G218200	0.310076	0.360371	0.423328	0.443904	0.0665805	0.360007	0.308727	0.513983	0.0142852	0.134394	0.816477	0.300394	0.202646	0.561166	0.0566889	0.762857	3.3567e-05	0.0251753	0.969324	0.0708272	1	-0.200212	0.675056	-0.144345	0.692367	0.227791	0.53358	0.319959	0.10187	-0.230789	0.998776	-0.215187	0.913624	0.197233	0.857125	0.248905	0.400617	0.43006	0.474508	0.464529	0.0509743
TraesCS5A02G218300	0.168884	-4.07307	0.0745582	-4.67476	0.0025123	-1.45368	0.436101	-1.18687	0.211651	-0.24112	0.91364	-0.040387	1	-2.20598	0.231605	-1.86494	0.0527925	2.63301	0.560462	3.43414	0.215381	3.85217	0.0610777	4.59729	0.00353079	1.92477	0.793557	2.77302	0.486806	1.20319	0.998776	1.14465	0.836679	-0.741901	0.965035	-0.674947	1	-1.96407	0.876023	-1.82147	0.34744
TraesCS5A02G218400	0.977881	0.790972	0.530338	0.875049	0.165099	0.759983	0.411118	0.904956	0.0882295	0.437172	0.745101	0.5973	0.389065	1.12797	0.116543	1.30132	0.00263181	-0.00904881	0.992049	0.0292747	1	-0.328509	0.877728	-0.279028	0.864425	0.356855	0.774701	0.423969	0.46202	-0.325252	0.998776	-0.308319	1	0.360452	0.955256	0.394923	0.669861	0.689071	0.963235	0.703337	0.438179
TraesCS5A02G218500	1			0	1			0	1	1.36184	0.88605	2.35215	0.730139	0.618634	0.913046	1.61586	1			0	1	1.29856	0.949318	2.28346	0.829639	0.553025	0.944354	1.55815	1	1.39437	0.998776	2.30506	1	0.647537	0.965035	1.57622	1	-0.744141	0.983775	-0.725219	1
TraesCS5A02G218600	0.257207	0.276188	0.268097	0.353927	0.0418859	0.0929671	0.823775	0.24158	0.164154	-0.218447	0.456638	-0.0559542	0.932453	-0.0639747	0.87948	0.128877	0.529118	-0.157737	0.623269	-0.112793	0.684823	-0.46784	0.0200363	-0.411423	0.00202002	-0.314985	0.0723086	-0.226955	0.114914	-0.31518	0.872076	-0.298459	0.1871	-0.161901	0.810496	-0.113908	0.788324	0.155816	0.983775	0.184615	0.577487
TraesCS5A02G218700	0.81474	0.342845	0.632937	0.415475	0.235688	0.262215	0.643833	0.40287	0.196818	0.591919	0.188528	0.763259	0.00245156	0.542025	0.15211	0.72547	0.00281252	-0.0545699	0.944629	-0.0132791	1	0.27665	0.738574	0.350258	0.257787	0.226391	0.745362	0.308529	0.289989	0.32697	0.998776	0.363418	0.702401	0.27582	0.868292	0.322032	0.451742	-0.049576	0.98873	-0.042185	1
TraesCS5A02G218900	0.814365	0.801287	0.269059	0.884376	0.0217127	0.531553	0.47059	0.664126	0.072944	0.627649	0.28261	0.789249	0.0282579	0.736544	0.156344	0.922455	0.00424591	-0.244997	0.904924	-0.222946	0.837295	-0.148362	0.949318	-0.0963676	1	-0.0408873	0.965874	0.0361561	1	0.0931178	0.998776	0.12686	1	0.201605	0.965035	0.25964	0.846322	0.108835	0.983775	0.132589	1
TraesCS5A02G219000	1	0.0553804	0.99086	0.138068	1	-1.48552	0.874908	-2.27595	0.739651	0.821321	0.886447	0.910381	0.933354	-1.554	0.860145	-2.28614	0.713041	-1.50825	0.944629	-2.34423	0.854065	0.792226	0.949318	0.764944	1	-1.5767	0.913438	-2.35518	0.786524	2.29415	0.998776	3.15074	0.77561			0	1	-2.36672	0.983775	-3.16249	0.631325
TraesCS5A02G219100	0.821011	-0.384802	0.444426	-0.299584	0.420308	-0.423016	0.262112	-0.270553	0.370915	-0.138011	0.821517	0.0295567	1	-0.215026	0.63235	-0.0174472	1	-0.012498	0.98737	0.0284183	1	0.27323	0.681194	0.329317	0.301272	0.196056	0.799113	0.28138	0.368914	0.280484	0.998776	0.30094	0.838902	0.203555	0.965035	0.253118	0.677908	-0.0751168	0.983775	-0.0480163	1
TraesCS5A02G219200	1	-0.10623	0.938379	-0.0312305	1	0.0711872	0.907769	0.211877	0.417782	0.0170297	0.974157	0.175875	0.489371	0.062028	0.913046	0.258208	0.254226	0.201409	0.849513	0.242779	0.418574	0.151458	0.839133	0.207025	0.48912	0.196113	0.706861	0.291677	0.192808	-0.0546544	0.998776	-0.0357294	1	-0.0114353	0.996178	0.0487753	1	0.0480468	0.983775	0.084827	1
TraesCS5A02G219400	0.899881			0	1	3.0846	0.46584	3.757	0.0799487	1.32461	0.884211	2.35178	0.730139	0.618634	0.913046	1.61603	1	3.0151	0.566866	3.67576	0.127547	1.25997	0.949318	2.28328	0.829639	0.553025	0.944354	1.55822	1	-1.74139	0.998776	-1.41601	1	-2.46036	0.779329	-2.13708	0.46223	-0.70868	0.983775	-0.724984	1
TraesCS5A02G219500	1			0	1	1.46605	0.874908	2.37035	0.739651			0	1			0	1	1.3992	0.944629	2.30018	0.854065			0	1			0	1	-1.55409	0.998776	-2.33929	1	-1.57198	0.965035	-2.33282	0.94156			5.12548e-15	1
TraesCS5A02G219600	1			0	1			0	1			0	1	1.91957	0.675458	2.84684	0.417798			0	1			0	1	1.8539	0.776162	2.77272	0.486806			5.12548e-15	1	1.9486	0.951574	2.79604	0.677908	2.00699	0.983775	2.8142	0.831584
TraesCS5A02G219700	1			0	1	0.688003	0.907769	1.62527	1			0	1	0.618634	0.913046	1.61531	1	0.621461	0.944629	1.56679	1			0	1	0.553025	0.944354	1.55788	1	-0.777562	0.998776	-1.59937	1	-0.073795	0.996178	-0.0180328	1	0.705691	0.983775	1.59009	1
TraesCS5A02G219800	1	-0.507698	0.786371	-0.438921	0.665232	-0.253312	0.874908	-0.113511	1	0.394049	0.73059	0.553525	0.166553	-0.0290763	0.983542	0.129951	0.901454	0.282505	0.935375	0.325514	0.881045	0.932963	0.257479	0.993705	0.0225582	0.504649	0.670268	0.567507	0.332175	0.645118	0.998776	0.668116	0.443049	0.214748	0.965035	0.242044	0.94156	-0.429003	0.983775	-0.426572	0.831584
TraesCS5A02G219900	1	0.0938868	0.869338	0.172101	0.4748	0.110141	0.736624	0.257831	0.136417	0.133197	0.654009	0.298241	0.0640245	-0.0366752	0.913046	0.158019	0.411888	0.0415465	0.944629	0.086479	0.854065	0.0672665	0.92725	0.12989	0.566566	-0.103732	0.759598	-0.0126039	1	0.019848	0.999735	0.0430097	1	-0.15114	0.830116	-0.0993618	0.846322	-0.169746	0.983775	-0.143085	0.789147
TraesCS5A02G220000	0.0534745	-0.137591	0.383879	-0.0600714	0.879947	-0.150882	0.266711	-0.00444186	1	-0.203439	0.112	-0.0448569	0.890941	-0.268868	0.0110824	-0.0756785	0.656302	0.0115962	0.944629	0.0556384	0.835201	-0.0400652	0.826257	0.0150989	1	-0.104987	0.0644206	-0.0155557	1	-0.0571055	0.998776	-0.0405271	1	-0.121926	0.208965	-0.0712042	0.756065	-0.0628474	0.983775	-0.0306162	1
TraesCS5A02G220100	0.028476	0.209093	0.631137	0.290511	0.194687	0.549501	0.00464517	0.698768	9.06168e-06	0.297443	0.185734	0.461048	0.00489747	0.0861028	0.845965	0.284242	0.115721	0.365431	0.154332	0.408014	0.00797691	0.115135	0.838745	0.169504	0.421083	-0.0970085	0.884288	-0.00477291	1	-0.25602	0.966067	-0.238419	0.515863	-0.466855	0.0429389	-0.412895	0.00978963	-0.209151	0.983775	-0.173997	0.681215
TraesCS5A02G220300	4.78047e-06	0.170219	0.881061	0.250055	0.578898	0.919856	0.000768696	1.06589	5.71361e-07	0.955891	0.000320041	1.11679	5.62781e-08	0.706276	0.0161718	0.899909	2.70264e-05	0.774707	0.0143166	0.815387	8.66964e-05	0.81214	0.00663209	0.866651	1.24129e-05	0.562085	0.107572	0.6498	0.00239122	0.0322596	0.999735	0.0512338	1	-0.217759	0.85576	-0.165591	0.8057	-0.247957	0.983775	-0.216866	0.741403
TraesCS5A02G220400	3.01461e-15	-3.20741	2.48492e-05	-3.08116	1.97756e-12	-6.96078	3.61381e-09	-7.44069	1.90264e-23	-7.01295	2.28396e-09	-7.46121	7.75071e-24	-4.592	2.8924e-07	-4.24263	1.17963e-18	-3.76421	0.629118	-4.27508	0.0238956	-3.81576	0.590584	-4.2957	0.0207779	-1.3819	0.669346	-1.15383	0.513975			5.12548e-15	1	2.36862	0.88393	3.15825	0.46223	2.42723	0.983775	3.17707	0.631325
TraesCS5A02G220500	0.202916	-0.668669	0.867933	-0.530808	0.944557	-3.80203	0.0494391	-4.33808	0.00730184	-1.84299	0.321726	-1.51789	0.195817	-1.10442	0.554821	-0.84873	0.493732	-3.09487	0.366507	-3.72609	0.127547	-1.14385	0.79751	-0.980195	0.836084	-0.4032	0.944354	-0.315934	1	1.94065	0.998776	2.78925	0.991802	2.696	0.716956	3.44754	0.307385	0.747183	0.983775	0.666276	1
TraesCS5A02G220600	1	0.0578705	0.976867	0.124524	1	-0.224881	0.907769	-0.0804637	1	0.101635	0.917623	0.247886	0.790235	-0.216628	0.901725	-0.0520842	1	-0.258647	0.944629	-0.20446	0.965046	0.0703323	0.963537	0.122856	1	-0.250733	0.921114	-0.177519	1	0.323452	0.998776	0.32747	1	0.00305546	0.999128	0.0270088	1	-0.319922	0.983775	-0.300537	1
TraesCS5A02G220800	1	-0.629327	0.938379	-1.52953	1	-0.75467	0.907769	-1.54684	1	-0.80669	0.91364	-1.56039	1	-0.824039	0.913046	-1.55529	1			0	1			0	1			0	1			5.12548e-15	1			0	1			5.12548e-15	1
TraesCS5A02G220900	1	-0.654005	0.938379	-0.49978	1	-0.809628	0.852167	-0.549349	0.981125	0.747274	0.755744	0.857301	0.668446	-0.51192	0.913046	-0.209448	1	-0.138505	0.98737	-0.0479018	1	1.42332	0.629708	1.35197	0.368825	0.156936	0.975023	0.29031	1	1.54254	0.998776	1.40235	0.838261	0.289634	0.973607	0.339022	1	-1.23808	0.983775	-1.06379	0.856956
TraesCS5A02G221000	1	-0.0609287	0.987461	0.00286513	1	0.452532	0.799119	0.577507	0.424423	-0.306177	0.901212	-0.181185	1	-0.175939	0.913046	0.00780687	1	0.540322	0.830733	0.573817	0.524797	-0.220913	0.949318	-0.184448	1	-0.0880097	0.96488	0.00505959	1	-0.769347	0.998776	-0.758793	0.868735	-0.632792	0.911443	-0.569156	0.733903	0.136748	0.987824	0.189773	1
TraesCS5A02G221100	0.349663	-0.108277	0.643092	-0.0299008	1	-0.106439	0.562096	0.0405078	0.981125	-0.156609	0.334856	0.00359194	1	-0.27018	0.0174285	-0.0759944	0.713041	0.0272289	0.944629	0.0712575	0.807058	-0.0215347	0.949318	0.0349439	1	-0.135599	0.332951	-0.0463655	0.882356	-0.0541644	0.998776	-0.0365547	1	-0.168246	0.40488	-0.117789	0.556908	-0.112052	0.983775	-0.0816757	0.939963
TraesCS5A02G221200	1.68651e-83	0.42419	0.0202057	0.502378	0.000179135	2.64734	3.3096e-62	2.79525	5.49085e-134	2.86375	1.03311e-154	3.0244	1.53555e-165	2.57599	1.09012e-119	2.77155	5.76141e-145	2.24764	2.77272e-19	2.29457	2.73935e-164	2.46551	1.22047e-40	2.52392	1.83984e-221	2.17812	1.87608e-31	2.27046	8.46831e-190	0.212241	0.998776	0.228988	0.0619921	-0.0746017	0.965035	-0.0246109	1	-0.285091	0.511608	-0.253779	0.00908766
TraesCS5A02G221600	4.33754e-09	-1.22861	0.00382129	-1.14357	5.16643e-05	-1.6908	6.47509e-05	-1.52533	2.33016e-08	-2.64819	9.3762e-10	-2.45625	1.20297e-15	-1.56319	2.58479e-05	-1.36265	3.24203e-07	-0.439269	0.754266	-0.380887	0.554111	-1.39551	0.0401939	-1.31081	0.00157839	-0.306248	0.800458	-0.219507	0.790771	-0.962678	0.980626	-0.930217	0.313659	0.127589	0.965035	0.161427	1	1.09195	0.535123	1.09164	0.0821479
TraesCS5A02G221700	1	-0.0179883	0.98788	0.058009	1	0.051351	0.909658	0.194178	0.462836	-0.293226	0.456085	-0.137227	0.729398	-0.104639	0.867834	0.0857405	0.864832	0.0948916	0.944629	0.134807	0.814816	-0.248538	0.646439	-0.196191	0.576189	-0.0599676	0.944354	0.0272098	1	-0.34903	0.998776	-0.330845	0.502913	-0.160114	0.965035	-0.107347	0.965177	0.191112	0.983775	0.223535	0.796742
TraesCS5A02G221800	0.000194442	0.0384899	0.928978	0.118672	0.57004	-0.247731	0.00898938	-0.098144	0.608519	-0.180357	0.0588163	-0.0168605	1	-0.129708	0.194442	0.0663287	0.743884	-0.260486	0.00438657	-0.216338	0.0532736	-0.191856	0.0394969	-0.135297	0.265094	-0.141498	0.145195	-0.0520367	0.794256	0.0631075	0.998776	0.0809675	1	0.113538	0.537563	0.164155	0.238378	0.0524656	0.983775	0.0832358	0.877739
TraesCS5A02G221900	6.05955e-18	-0.177248	0.222374	-0.0970196	0.709808	-0.547682	7.01456e-08	-0.398734	0.00131068	-0.626642	2.04579e-12	-0.464073	7.94647e-05	-0.677623	2.84945e-14	-0.480953	2.92387e-05	-0.345409	0.0049055	-0.301051	0.00410173	-0.422892	5.51993e-05	-0.366231	0.000110242	-0.473711	3.85498e-06	-0.385198	2.31717e-05	-0.0832459	0.998776	-0.0653307	1	-0.133905	0.638991	-0.0841578	0.806938	-0.0493505	0.983775	-0.0192751	1
TraesCS5A02G222000	1	0.10337	0.938379	0.182522	0.596863	0.279583	0.457968	0.433299	0.026372	0.273626	0.483958	0.434752	0.0204729	0.231345	0.584664	0.431394	0.0188638	0.204125	0.67343	0.252507	0.298158	0.197246	0.679733	0.252751	0.253027	0.156454	0.765408	0.251262	0.243161	-0.0126835	0.999735	6.56333e-05	1	-0.0525494	0.965035	-0.00172899	1	-0.0384867	0.984707	-0.00140975	1
TraesCS5A02G222100	0.984151	0.141321	0.784563	0.223593	0.368714	0.234862	0.320413	0.383843	0.0284392	0.205501	0.417873	0.36828	0.0307213	0.261679	0.214872	0.457482	0.00433399	0.118241	0.851903	0.157767	0.514414	0.0901483	0.90671	0.143346	0.533765	0.145308	0.69496	0.232614	0.159191	-0.0335603	0.998776	-0.0141296	1	0.0224895	0.977049	0.0753688	1	0.0576302	0.983775	0.0893965	1
TraesCS5A02G222200	1.85218e-28	-0.27717	0.395429	-0.199198	0.374376	-1.73696	1.37304e-17	-1.58861	6.60519e-23	-1.44145	1.48661e-12	-1.27507	7.43744e-17	-1.39303	3.22106e-13	-1.19792	2.44458e-15	-1.43462	2.10448e-10	-1.38999	2.77871e-20	-1.13829	4.01164e-07	-1.07345	2.5136e-14	-1.08976	3.06015e-07	-0.998114	9.31257e-13	0.290186	0.998776	0.316483	0.573724	0.339263	0.553196	0.392018	0.117818	0.0502755	0.983775	0.0750131	1
TraesCS5A02G222300	1	0.215766	0.77623	0.294187	0.391647	-0.107457	0.89374	0.0428627	1	0.108335	0.871827	0.270076	0.355491	0.0503289	0.913046	0.244547	0.417798	-0.298189	0.654006	-0.250879	0.524797	-0.0809917	0.949318	-0.0243266	1	-0.139366	0.883289	-0.0498634	1	0.211554	0.998776	0.226568	0.991802	0.153262	0.965035	0.200992	0.773413	-0.0563092	0.983775	-0.0255273	1
TraesCS5A02G222400	0.971336	-0.0285136	0.945651	0.0517108	1	-0.222484	0.430868	-0.0716442	0.892886	-0.182961	0.553442	-0.0197945	1	0.0591728	0.913046	0.257753	0.181085	-0.168626	0.735367	-0.122279	0.75651	-0.127486	0.825603	-0.072366	0.95518	0.114925	0.852667	0.206972	0.292325	0.0362615	0.998903	0.049903	1	0.27863	0.664679	0.328995	0.120172	0.2437	0.983775	0.27956	0.344661
TraesCS5A02G222500	3.85588e-33	-1.49833	1.33083e-07	-1.41094	8.32712e-16	-4.16681	7.35032e-30	-3.98856	1.67754e-63	-2.89515	1.64111e-24	-2.73091	2.42349e-43	-3.28714	1.12287e-23	-3.08382	9.35756e-51	-2.6492	3.35612e-07	-2.57648	3.04216e-19	-1.36077	0.00254916	-1.32271	7.7062e-08	-1.75797	0.000313851	-1.67425	2.56116e-11	1.29103	0.447332	1.25469	0.00719213	0.892971	0.61349	0.902915	0.0940889	-0.399668	0.983775	-0.351355	0.824037
TraesCS5A02G222700	4.6087e-25	-0.856254	2.56432e-12	-0.776519	2.15594e-09	-0.808624	1.30617e-10	-0.659377	2.20695e-07	-0.969122	1.47694e-13	-0.807672	5.97413e-11	-0.963466	8.67054e-17	-0.767958	2.21888e-10	0.0731389	0.889735	0.118081	0.589035	-0.0865	0.824752	-0.0326847	1	-0.0807656	0.792569	0.00973516	1	-0.164574	0.998776	-0.150709	0.838261	-0.159357	0.682324	-0.10865	0.720731	0.00756228	0.999973	0.042817	1
TraesCS5A02G222800	0.532312	-0.641333	0.343777	-0.53583	0.0885188	-0.664879	0.166788	-0.511794	0.0805317	-0.0846948	0.91364	0.0760759	1	-0.248604	0.652469	-0.0448407	1	0.00267115	0.997107	0.0215951	1	0.58217	0.350446	0.608595	0.0274956	0.415752	0.534479	0.489041	0.0793442	0.575754	0.960141	0.587438	0.146713	0.412384	0.723799	0.467968	0.229023	-0.160172	0.983775	-0.119221	1
TraesCS5A02G223000	1.788e-11	0.4792	0.0788158	0.556989	0.00407322	0.957	4.68145e-06	1.1044	4.46978e-12	1.10072	6.08896e-10	1.26303	1.5107e-16	1.00436	1.83921e-07	1.20195	4.62697e-15	0.503535	0.0336484	0.547043	0.000231106	0.649378	0.000461685	0.70724	1.81308e-07	0.552474	0.00672064	0.648929	2.09815e-06	0.140377	0.998776	0.160123	0.920723	0.043625	0.965035	0.101604	0.905332	-0.0933965	0.983775	-0.0582167	1
TraesCS5A02G223100	0.202251	-0.892103	0.707038	-0.790782	0.629631	-3.73479	0.0255028	-3.36242	0.00235887	-2.04568	0.155147	-1.80352	0.0523676	-0.900425	0.569233	-0.708054	0.504863	-2.81818	0.320323	-2.54715	0.151481	-1.11668	0.743209	-1.00703	0.726645	0.021388	0.991045	0.0831671	1	1.71091	0.998776	1.55214	1	2.83758	0.460754	2.64177	0.152641	1.14252	0.983775	1.09265	0.856956
TraesCS5A02G223200	0.00793596	0.887448	0.519028	0.924076	0.162233	1.21798	0.138222	1.32712	0.00649603	1.70027	0.018653	1.83821	6.48298e-06	1.90968	0.00409602	2.05971	9.59686e-08	0.36082	0.851714	0.402354	0.702041	0.84801	0.29317	0.914093	0.0299877	1.05519	0.108461	1.13438	0.00235278	0.483914	0.998776	0.511667	0.77561	0.68917	0.545177	0.732104	0.112161	0.206713	0.983775	0.220245	1
TraesCS5A02G223300	2.14948e-15	0.578373	0.000802445	0.656897	1.93525e-05	0.829228	7.30318e-08	0.977328	1.64797e-12	0.885288	1.34593e-10	1.04638	6.45547e-15	0.879858	6.16667e-10	1.07403	4.78338e-16	0.275799	0.135634	0.319158	0.0164362	0.333147	0.0238849	0.388984	0.00112178	0.327827	0.0276511	0.417441	0.000255024	0.0521297	0.998776	0.069979	1	0.0467386	0.965035	0.0984957	0.806837	-0.00302013	0.999973	0.0285796	1
TraesCS5A02G223400	0.280746	0.113339	0.806587	0.193519	0.416852	0.345336	0.0574127	0.495579	0.00107361	0.148949	0.525883	0.312586	0.0516311	0.176927	0.408895	0.372631	0.0132813	0.257498	0.242897	0.300758	0.0488553	0.0625385	0.928616	0.118295	0.618295	0.0900301	0.817374	0.178624	0.282655	-0.200374	0.998776	-0.182293	0.745232	-0.172749	0.699547	-0.121851	0.703621	0.0295251	0.983775	0.0604367	1
TraesCS5A02G223500	1	-1.59847	0.775415	-1.4506	0.709808	-2.44278	0.507051	-3.11874	0.254387	-1.01237	0.823874	-0.78391	0.933354	-1.79373	0.585854	-1.51408	0.585813	-0.821212	0.944629	-1.60372	1	0.653806	0.949318	0.665518	1	-0.168308	0.976338	-0.054631	1	1.49383	0.998776	2.30552	1	0.647537	0.965035	1.5763	1	-0.813385	0.983775	-0.725525	1
TraesCS5A02G223600	1	0.68051	0.748637	0.699686	0.50696	0.891721	0.454883	0.976088	0.121988	1.09415	0.256889	1.20202	0.0264003	0.800491	0.502065	0.948519	0.110475	0.238926	0.944629	0.275319	1	0.447669	0.813439	0.501199	0.634857	0.150076	0.944354	0.24858	1	0.203759	0.998776	0.225877	1	-0.0934694	0.977715	-0.0268046	1	-0.294069	0.983775	-0.252701	1
TraesCS5A02G223700	1.5923e-21	0.30858	0.00277163	0.386803	0.00217695	0.414462	1.79008e-06	0.563036	7.45417e-07	0.517511	7.51306e-10	0.678946	3.23964e-10	0.658161	9.47685e-14	0.852759	3.05763e-16	0.131126	0.123677	0.176166	0.106816	0.235568	0.000475263	0.29222	0.000734433	0.376346	2.55411e-08	0.466187	1.41303e-09	0.098994	0.918007	0.11605	0.78324	0.239999	0.00164709	0.290006	0.00174523	0.143042	0.306829	0.17397	0.186024
TraesCS5A02G223800	1.68465e-19	0.180045	0.303549	0.259367	0.103409	0.627777	1.73002e-09	0.776266	1.1004e-10	0.625904	1.39834e-07	0.786975	1.34416e-11	0.665833	2.05788e-11	0.861052	3.43615e-14	0.473191	9.23665e-07	0.517259	1.43831e-07	0.471541	1.22376e-05	0.526497	1.4468e-08	0.511901	1.29425e-08	0.601243	1.20495e-11	-0.00732871	0.999735	0.0093134	1	0.033099	0.965035	0.0839441	0.760405	0.0431114	0.983775	0.0749625	0.963264
TraesCS5A02G224000	0.122731	-0.112778	0.559015	-0.0305853	1	-0.188349	0.125788	-0.0357327	0.990138	-0.189457	0.135221	-0.024158	1	-0.18558	0.121575	0.0130698	1	-0.0500835	0.744485	-0.00527458	1	-0.0511034	0.73976	0.00585133	1	-0.0473366	0.711224	0.0431294	0.842223	-0.00669925	0.999735	0.0112067	1	-0.00265919	0.996178	0.0485012	0.951986	0.00618211	0.999973	0.0373725	1
TraesCS5A02G224100	2.08937e-13	-0.441791	0.00290065	-0.360138	0.0185716	-0.537288	0.000139378	-0.386162	0.00543148	-0.5441	3.34275e-05	-0.378087	0.00456216	-0.891548	4.34979e-12	-0.693797	4.5104e-08	-0.0699028	0.907174	-0.0254195	1	-0.0745947	0.849246	-0.0155631	1	-0.422972	0.00337209	-0.332035	0.0049422	-0.0105602	0.999735	0.00958354	1	-0.358734	0.0580946	-0.306887	0.0339249	-0.346284	0.13615	-0.316817	0.0480695
TraesCS5A02G224200	0.491616	-0.169579	0.30573	-0.0879921	0.77268	-0.107389	0.512703	0.0443785	0.941374	-0.0630497	0.762849	0.102016	0.548468	-0.0654955	0.747325	0.132271	0.357802	0.0879653	0.585071	0.132392	0.351774	0.132645	0.244914	0.189508	0.0775278	0.130089	0.243652	0.219861	0.0213942	0.0392188	0.998776	0.0571696	1	0.0368141	0.965035	0.0875117	0.716583	-0.000479049	0.999973	0.0304351	1
TraesCS5A02G224300	0.161423	-0.477756	0.938379	-0.373672	1	-3.05627	0.222086	-3.64736	0.0799487	-3.10843	0.199468	-3.66627	0.0764307	-3.12519	0.191906	-3.65916	0.0720241	-2.5592	0.603757	-3.195	0.352827	-2.61001	0.548176	-3.21442	0.326274	-2.6279	0.511011	-3.2071	0.289544			5.12548e-15	1			0	1			5.12548e-15	1
TraesCS5A02G224400	1	0.813346	0.938379	1.6448	1	2.4361	0.506144	3.22355	0.254387	1.38479	0.871827	2.35234	0.730139	1.40296	0.879119	2.35919	0.713041	1.64655	0.786279	1.54198	0.73778	0.594849	0.949318	0.665175	1	0.605226	0.944354	0.676954	1	-1.06363	0.998776	-0.884009	1	-1.06838	0.965035	-0.870419	1	0.0026571	0.999973	0.0128524	1
TraesCS5A02G224600	1	0.813346	0.938379	1.6448	1			0	1			0	1			0	1	-0.821212	0.944629	-1.60372	1	-0.8719	0.949318	-1.61838	1	-0.889648	0.944354	-1.61285	1			5.12548e-15	1			0	1			5.12548e-15	1
TraesCS5A02G224700	0.254167	0.42643	0.778066	0.497028	0.480753	0.835992	0.202073	0.981495	0.0131288	1.092	0.0346538	1.23715	0.00056361	0.936314	0.108777	1.12252	0.00258294	0.434637	0.753372	0.485226	0.427451	0.69398	0.338367	0.739114	0.0495751	0.536871	0.538643	0.625541	0.121711	0.250925	0.998776	0.253799	1	0.0956958	0.965035	0.14008	1	-0.153292	0.983775	-0.113475	1
TraesCS5A02G224900	1	0.65644	0.938379	0.628226	1	-0.0169675	0.997133	0.0936232	1	0.538088	0.91364	0.547511	1	-0.044285	0.989729	0.0728779	1	-0.651883	0.944629	-0.531337	1	-0.0959849	0.980546	-0.0837644	1	-0.680067	0.944354	-0.553134	1	0.551987	0.998776	0.450404	1	-0.0352687	0.997303	-0.0209833	1	-0.59082	0.983775	-0.472146	1
TraesCS5A02G225000	1.01034e-05	1.28392	0.464634	1.30192	0.138879	3.00803	0.000276983	3.07437	2.70581e-10	2.74933	0.000950585	2.82449	5.4806e-08	2.67734	0.000926694	2.78106	3.47428e-08	1.74956	0.0278999	1.77041	3.26382e-05	1.49329	0.0685785	1.51842	0.00108203	1.41993	0.0693432	1.4755	0.00165631	-0.262714	0.998776	-0.252499	1	-0.337307	0.959198	-0.295337	0.87045	-0.0720709	0.989921	-0.0427233	1
TraesCS5A02G225100	1.38546e-170	-1.12146	1.43356e-18	-1.04012	2.98263e-20	-2.9806	7.17171e-123	-2.82914	9.38501e-118	-2.36957	1.44778e-106	-2.2048	4.08186e-83	-2.19344	6.00003e-69	-1.99593	4.92769e-75	-1.8341	2.12969e-41	-1.78818	9.41484e-70	-1.22148	1.79511e-25	-1.16569	4.69364e-36	-1.04574	2.64291e-15	-0.954749	5.21307e-27	0.606883	0.000338428	0.622568	6.09649e-07	0.782952	1.45989e-06	0.833235	4.89701e-14	0.178028	0.88716	0.21125	0.287821
TraesCS5A02G225300	1	-0.388535	0.301261	-0.314837	0.147987	-0.161423	0.717467	-0.020618	1	-0.0245692	0.964317	0.11551	0.597733	-0.249224	0.418467	-0.0634312	0.944182	0.252295	0.627148	0.293516	0.120408	0.388148	0.379745	0.427175	0.00561065	0.166483	0.747183	0.249849	0.153174	0.129081	0.998776	0.133991	1	-0.0913087	0.965035	-0.0433897	1	-0.217712	0.983775	-0.176888	0.682327
TraesCS5A02G225500	1	-1.96093	0.827097	-2.73623	0.536569	-0.658607	0.907769	-0.389189	1	-2.13702	0.680057	-2.7762	0.430953	-2.15466	0.672303	-2.76958	0.417798	1.31849	0.944629	2.29975	0.854065			0	1			0	1	-1.47313	0.998776	-2.33888	1	-1.4903	0.965035	-2.33243	0.94156			5.12548e-15	1
TraesCS5A02G225600	0.214173	-0.988438	0.661559	-0.934382	2.802e-09	-0.443081	0.891717	-0.269469	0.0731059	-1.79885	0.0844103	-1.61055	1.90568e-25	-3.00608	0.00111815	-2.77055	1.47546e-55	0.5705	0.938442	0.680127	1.38987e-05	-0.783523	0.68811	-0.667581	7.26937e-05	-1.99139	0.0612539	-1.82782	7.78204e-23	-1.35849	0.998776	-1.34965	1.05319e-18	-2.56732	0.142562	-2.51142	2.12528e-49	-1.20062	0.124266	-1.16123	4.73832e-07
TraesCS5A02G225700	0.000132434	0.0758965	0.7976	0.154434	0.440535	-0.0152282	0.939963	0.132269	0.453873	-0.201963	0.13842	-0.0399726	0.97124	-0.352848	0.00212818	-0.158098	0.300616	-0.0656377	0.864348	-0.021216	1	-0.250352	0.0486862	-0.192456	0.114306	-0.402494	0.000161037	-0.312764	0.00271534	-0.190698	0.89655	-0.171527	0.573724	-0.342057	0.015677	-0.291734	0.0201308	-0.149844	0.890524	-0.120746	0.767963
TraesCS5A02G225800	8.05865e-13	-0.385115	0.0518639	-0.307541	0.0720342	-0.824414	3.74577e-07	-0.676773	1.5706e-06	-0.797492	8.25223e-07	-0.634835	3.42737e-06	-0.835497	2.20786e-07	-0.641263	1.83149e-06	-0.413882	0.0204956	-0.36844	0.00902153	-0.38522	0.0296376	-0.326314	0.0180694	-0.423533	0.0119936	-0.331834	0.0106652	0.0231915	0.999735	0.0419895	1	-0.0151999	0.989673	0.0363038	1	-0.0364285	0.983775	-0.00554732	1
TraesCS5A02G226000	2.92919e-10	-0.263111	0.0294862	-0.182047	0.285654	-0.494501	1.20794e-06	-0.343342	0.00716719	-0.503721	2.59955e-05	-0.340276	0.00557589	-0.4264	1.37835e-05	-0.22924	0.0704661	-0.205392	0.0584348	-0.161007	0.229118	-0.213994	0.089969	-0.158151	0.195181	-0.136486	0.223877	-0.0468873	0.867267	-0.0139151	0.999735	0.00281909	1	0.0635179	0.945474	0.114023	0.577434	0.0794907	0.983775	0.111272	0.735543
TraesCS5A02G226100	0.0242362	-0.187822	0.73351	-0.111116	0.820005	-0.505935	0.0619906	-0.356845	0.0470089	-0.420024	0.190199	-0.267888	0.153271	-0.768834	0.00607242	-0.580222	0.000345688	-0.291121	0.290733	-0.24539	0.231398	-0.208139	0.594881	-0.158646	0.533479	-0.556468	0.0192095	-0.47041	0.00245732	0.077483	0.998776	0.0868945	1	-0.270317	0.649824	-0.22495	0.461254	-0.346246	0.809735	-0.311545	0.248456
TraesCS5A02G226200	9.95819e-05	0.456264	0.44528	0.521557	0.0718405	0.753646	0.0248435	0.89898	4.88266e-05	1.02821	0.00128623	1.18109	8.00084e-09	1.15429	4.97249e-05	1.34323	1.14089e-11	0.32634	0.563357	0.379381	0.160277	0.601532	0.105131	0.66106	0.00116168	0.729154	0.0178471	0.823522	1.02976e-05	0.26867	0.998776	0.281414	0.678869	0.396152	0.39122	0.443699	0.0532512	0.129903	0.983775	0.162368	0.898
TraesCS5A02G226300	0.00233784	0.0748234	0.92151	0.154892	0.575584	0.314376	0.0615193	0.463662	0.00251275	0.406513	0.0108575	0.57064	6.87718e-05	0.393918	0.00980403	0.589319	2.81258e-05	0.264757	0.22444	0.309078	0.0419865	0.358527	0.0521337	0.416172	0.00160696	0.34521	0.0476078	0.434617	0.000519994	0.0885666	0.998776	0.107024	1	0.0751132	0.965035	0.125455	0.677908	-0.0115291	0.999973	0.0183831	1
TraesCS5A02G226400	1.03328e-103	-1.31773	1.26222e-15	-1.23519	2.02324e-21	-3.30061	5.12955e-58	-3.14126	4.52678e-95	-3.0077	6.46616e-53	-2.83981	3.61106e-87	-2.54718	6.49011e-44	-2.34199	6.33217e-68	-1.95683	4.70384e-20	-1.90462	5.6454e-37	-1.66331	1.30787e-16	-1.60431	6.4798e-30	-1.20194	1.94729e-10	-1.10313	6.16007e-17	0.290679	0.998776	0.300262	0.730035	0.747311	0.0372376	0.80105	5.30225e-05	0.459781	0.599198	0.501401	0.0468432
TraesCS5A02G226500	0.695048	-0.0136058	0.98788	0.0565694	1	0.103876	0.893094	0.245293	0.397259	0.16248	0.793321	0.307917	0.204778	0.46288	0.179252	0.649711	0.00103193	0.143575	0.92158	0.188981	0.663544	0.202127	0.793602	0.249745	0.368825	0.503791	0.158785	0.593618	0.00263124	0.0515615	0.998776	0.060855	1	0.354995	0.552017	0.404562	0.113934	0.305723	0.972446	0.344177	0.346287
TraesCS5A02G226600	1.25393e-05	-0.00784343	0.98788	0.0717416	0.895068	0.346592	0.0032751	0.496938	0.000173091	0.235136	0.0719707	0.399176	0.00246844	0.391114	0.000349283	0.58691	1.89484e-06	0.380093	0.00443659	0.424932	0.000177153	0.270058	0.0719473	0.326776	0.00406463	0.425381	0.000420687	0.51528	3.13508e-07	-0.115708	0.998776	-0.0980696	1	0.0401284	0.965035	0.0903909	0.790175	0.157834	0.792386	0.188659	0.33241
TraesCS5A02G226700	0.110181	-1.41474	0.261164	-1.31214	0.0829659	-2.3994	0.0293488	-2.15699	0.00172166	-1.95649	0.0664629	-1.74855	0.00811512	-1.83286	0.0852465	-1.5543	0.0145349	-0.965406	0.772504	-0.840384	0.802988	-0.516368	0.924345	-0.433368	1	-0.411861	0.935864	-0.239039	1	0.445979	0.998776	0.408481	1	0.544702	0.965035	0.602637	1	0.0992865	0.999973	0.194644	1
TraesCS5A02G226800	3.12664e-15	-1.67114	0.00268386	-1.57396	1.85767e-06	-4.16679	3.6035e-08	-3.9096	2.38736e-19	-3.63474	2.85988e-08	-3.40156	1.70647e-17	-3.84161	2.03215e-08	-3.54853	8.7192e-19	-2.4693	0.0327605	-2.32996	0.000511641	-1.93257	0.0691227	-1.82399	0.00347741	-2.1603	0.0404911	-1.96965	0.000544783	0.536079	0.998776	0.507944	1	0.283683	0.965035	0.361558	1	-0.246319	0.983775	-0.146204	1
TraesCS5A02G226900	6.28215e-15	-0.242849	0.00330127	-0.162461	0.311421	-0.412242	2.82793e-09	-0.26228	0.0315633	-0.394075	2.55157e-06	-0.231753	0.0513434	-0.429227	8.71983e-12	-0.233109	0.0417527	-0.144152	0.0495452	-0.0999074	0.479085	-0.12483	0.185601	-0.069591	0.662288	-0.160293	0.00754322	-0.0707772	0.576353	0.0135347	0.998776	0.0303615	1	-0.0213813	0.965035	0.029169	1	-0.032894	0.983775	-0.00112015	1
TraesCS5A02G227000	0.149949	-0.270279	0.761051	-0.181933	0.823047	-0.844062	0.0569544	-0.67897	0.0207054	-0.333401	0.491934	-0.17419	0.748124	0.0660367	0.913046	0.25862	0.398876	-0.548159	0.470788	-0.496591	0.193932	-0.0349038	0.974284	0.00532944	1	0.363102	0.554611	0.437992	0.125329	0.508782	0.998776	0.502192	0.455899	0.906241	0.116029	0.934867	0.00128446	0.401251	0.983775	0.432922	0.406379
TraesCS5A02G227100	1.44385e-22	0.215784	0.131423	0.295096	0.0313515	0.639547	1.19828e-12	0.789368	1.73519e-12	0.595444	7.43823e-12	0.759804	2.47435e-12	0.470917	5.49585e-08	0.667371	5.02813e-10	0.450374	2.29042e-08	0.494745	1.43257e-08	0.407764	1.82458e-07	0.46516	1.96449e-08	0.282626	0.000440007	0.372562	5.46359e-06	-0.048211	0.998776	-0.0296861	1	-0.17358	0.0377782	-0.122332	0.423594	-0.123387	0.445075	-0.0926796	0.776056
TraesCS5A02G227200	2.53879e-09	-1.91667	0.000575962	-1.8109	5.84763e-08	-2.27726	4.4765e-06	-2.10163	2.09861e-10	-2.8096	5.06673e-07	-2.59307	9.09559e-14	-2.88941	3.42641e-07	-2.66431	1.19587e-13	-0.334992	0.935069	-0.290248	0.924091	-0.878114	0.553018	-0.779879	0.262476	-0.933981	0.484882	-0.852825	0.286651	-0.548162	0.998776	-0.489815	1	-0.60661	0.939398	-0.56271	0.79438	-0.0494715	0.999973	-0.0732771	1
TraesCS5A02G227300	1	0.420502	0.709987	0.490367	0.335935	0.230821	0.867543	0.363733	0.46815	0.301561	0.721398	0.461564	0.247065	-0.0688414	0.927551	0.119192	1	-0.166079	0.944629	-0.127483	1	-0.0918856	0.949318	-0.028222	1	-0.46349	0.566646	-0.370984	0.455643	0.0685209	0.999735	0.0992973	1	-0.302834	0.965035	-0.243425	0.87045	-0.370076	0.983775	-0.342957	0.856956
TraesCS5A02G227400	5.51309e-05	-1.9124	0.000202886	-1.82159	4.00811e-08	-1.37866	0.000900693	-1.21612	4.04635e-05	-1.59591	0.000408404	-1.43235	2.44715e-06	-0.981479	0.017824	-0.769152	0.00499422	0.55535	0.674161	0.605975	0.357004	0.346113	0.873679	0.389218	0.652124	0.949779	0.208215	1.05434	0.00921469	-0.217525	0.998776	-0.216965	1	0.390085	0.913773	0.448119	0.511585	0.609011	0.983775	0.665552	0.357083
TraesCS5A02G227500	0.157957	-0.0551523	0.938379	0.0252682	1	-0.303198	0.147297	-0.152484	0.463808	-0.222118	0.285166	-0.0582093	0.914157	-0.378742	0.0338971	-0.181755	0.298298	-0.222771	0.384399	-0.178502	0.359106	-0.140323	0.63235	-0.0838442	0.813439	-0.296805	0.10838	-0.205875	0.169961	0.0768704	0.998776	0.0947614	1	-0.0799989	0.965035	-0.0273299	1	-0.154579	0.983775	-0.121879	0.856956
TraesCS5A02G227700	7.41974e-05	-0.315757	0.289366	-0.237546	0.340423	-0.871963	1.33967e-05	-0.722014	3.57743e-05	-0.602269	0.00613326	-0.441659	0.0115382	-0.631928	0.00170011	-0.436707	0.0115515	-0.530859	0.0594436	-0.484066	0.00913605	-0.260039	0.516013	-0.20367	0.384897	-0.28984	0.372473	-0.198651	0.355874	0.265094	0.998776	0.280362	0.593818	0.235517	0.789989	0.285338	0.300152	-0.0276575	0.995982	0.00498272	1
TraesCS5A02G227800	7.77739e-25	-0.168983	0.186616	-0.0868606	0.721972	-0.452881	4.56917e-06	-0.300068	0.0102096	-0.542209	4.48589e-09	-0.37655	0.00051793	-0.642268	4.03413e-12	-0.443644	1.96324e-05	-0.258006	2.37363e-07	-0.213201	0.0224857	-0.346295	1.60555e-19	-0.289704	0.000272994	-0.447109	7.10613e-26	-0.356904	1.06628e-06	-0.0937739	0.774409	-0.0765017	1	-0.194292	0.00260542	-0.143688	0.223041	-0.0986806	0.393584	-0.0672093	0.902783
TraesCS5A02G227900	0.966954	-0.344329	0.692768	-0.25448	0.592163	0.0146683	0.994739	0.166551	0.745218	0.342812	0.536198	0.523014	0.0489596	0.00690697	0.989729	0.204471	0.613731	0.381886	0.569408	0.42044	0.215381	0.713768	0.113866	0.780208	0.00211487	0.376933	0.5781	0.457892	0.114721	0.327536	0.998776	0.359569	0.637476	-0.0113043	0.996178	0.0375633	1	-0.334993	0.983775	-0.32283	0.618589
TraesCS5A02G228000	1	0.388796	0.700608	0.448763	0.31969	0.433601	0.515791	0.565069	0.103206	0.459124	0.458607	0.616226	0.0741571	0.544242	0.337661	0.711935	0.0238227	0.0710292	0.944629	0.116078	1	0.099598	0.949318	0.169248	0.900899	0.181672	0.892493	0.261982	0.608882	0.0230922	0.999735	0.053038	1	0.105147	0.965035	0.146011	1	0.0835938	0.983775	0.092437	1
TraesCS5A02G228100	0.676902	0.00689828	0.98788	0.0878712	0.877609	0.149546	0.579923	0.300537	0.0772561	0.186498	0.456952	0.3519	0.0248734	0.262731	0.185752	0.458144	0.00161156	0.168145	0.609542	0.211596	0.243574	0.206855	0.451468	0.262638	0.08471	0.281708	0.160659	0.367771	0.00479016	0.0331738	0.998776	0.051251	1	0.108431	0.959864	0.1566	0.521999	0.0773464	0.983775	0.105203	0.932578
TraesCS5A02G228200	0.0108739	-0.000928896	0.995541	0.0798277	0.826598	0.186506	0.144252	0.337188	0.00964612	0.209618	0.0872512	0.374573	0.00233985	0.210704	0.0845744	0.407555	0.000593765	0.213305	0.0538968	0.257645	0.0236939	0.237659	0.0226959	0.294809	0.00381159	0.238458	0.0190719	0.328032	0.000539561	0.0189335	0.998776	0.0371277	1	0.0197623	0.965035	0.0702865	0.880595	0.0027905	0.999973	0.0332408	1
TraesCS5A02G228400	0.000407289	-0.196839	0.0353991	-0.117062	0.567475	-0.217137	0.00524876	-0.0673924	0.774083	-0.168438	0.0281457	-0.00546721	1	-0.123703	0.155198	0.0709395	0.713041	0.00506642	0.986761	0.0495792	0.905377	0.0551869	0.724548	0.11167	0.379995	0.0996952	0.325615	0.188626	0.0448541	0.0446414	0.998776	0.0620923	1	0.0892921	0.648187	0.138995	0.338631	0.0467273	0.983775	0.0770027	0.897483
TraesCS5A02G228500	0.867607	0.31221	0.488866	0.392407	0.111508	0.149303	0.811519	0.297816	0.201606	0.161392	0.750934	0.330585	0.14545	-0.160847	0.759431	0.0313947	1	-0.137588	0.892504	-0.0953709	0.964144	-0.122301	0.884556	-0.0601977	1	-0.447679	0.154665	-0.362538	0.0901398	0.0086173	0.999735	0.0351089	1	-0.315169	0.715577	-0.266928	0.445792	-0.322476	0.947306	-0.302722	0.489004
TraesCS5A02G228600	3.7905e-75	-2.26237	3.37936e-11	-2.16984	9.75549e-25	-8.7963	1.04713e-15	-9.27027	5.5203e-71	-8.12708	1.40298e-13	-7.68058	5.86957e-71	-8.14423	1.11416e-13	-7.66807	3.04377e-71	-6.50071	4.90199e-07	-7.01497	2.91478e-17	-5.83065	6.09282e-06	-5.48368	3.40823e-16	-5.84833	4.79587e-06	-5.47084	2.86013e-16	0.665111	0.998776	1.57103	1	0.647537	0.965035	1.57594	1	-0.0156405	0.999973	0.0103446	1
TraesCS5A02G228700	0.668887	1.41431	0.763431	1.28533	0.8072	1.77274	0.453756	1.68673	0.346412	-0.825758	0.91364	-0.682716	1	-0.842486	0.910855	-0.670544	1	0.385459	0.944629	0.396288	1	-2.20482	0.550949	-1.95212	0.495466	-2.22269	0.50888	-1.93929	0.44917	-2.59298	0.998776	-2.35627	0.603884	-2.61045	0.527421	-2.34325	0.329926	-0.0156405	0.999973	0.0108336	1
TraesCS5A02G228800	7.57401e-07	0.518394	0.32608	0.590819	0.0576079	1.46988	1.27269e-07	1.61612	2.16375e-14	1.21341	2.16505e-05	1.37624	2.46398e-10	1.18473	0.00118425	1.35852	3.08915e-10	0.977847	0.00130662	1.02678	1.83236e-07	0.722597	0.029081	0.787872	0.000212446	0.692163	0.0977444	0.763327	0.000170539	-0.259966	0.998776	-0.239283	0.77561	-0.291103	0.80008	-0.263413	0.46223	-0.0283309	0.999973	-0.0252017	1
TraesCS5A02G228900	0.0749751	-0.722992	0.803269	-0.597138	0.707277	-1.96715	0.189623	-1.7176	0.0444934	-4.82344	0.00294762	-5.25229	2.56869e-05	-1.21688	0.415448	-0.952643	0.182439	-1.21285	0.72994	-1.11591	0.517224	-4.07695	0.0703869	-4.57172	0.00638347	-0.468203	0.932438	-0.353976	1	-2.88781	0.998776	-3.47942	0.573724	0.736654	0.965035	0.763628	0.909214	3.60938	0.551592	4.25572	0.0893149
TraesCS5A02G229000	0.0408259	-0.644825	0.727612	-0.567754	0.638486	-2.89597	0.0298189	-2.57611	0.0014305	-1.99601	0.0891606	-1.72109	0.0194844	-2.23049	0.0438852	-1.9461	0.00830514	-2.23071	0.267761	-1.9985	0.0956922	-1.34078	0.514302	-1.14801	0.27461	-1.56222	0.348892	-1.37264	0.240711	0.853958	0.998776	0.854489	1	0.660855	0.965035	0.628646	1	-0.204471	0.992456	-0.225762	1
TraesCS5A02G229100	0.0175054	0.491576	0.119472	0.567006	0.00949984	0.693214	0.00318114	0.840492	5.23758e-06	0.529618	0.0354527	0.692261	0.000236424	0.413864	0.118331	0.605798	0.00142171	0.227768	0.584891	0.274751	0.234713	0.0655995	0.949318	0.127324	0.774694	-0.0508518	0.944354	0.0392545	1	-0.167395	0.998776	-0.147702	1	-0.284178	0.581037	-0.235759	0.436958	-0.114651	0.983775	-0.0883749	1
TraesCS5A02G229200	0.673046	-0.0406092	0.938379	0.0380399	1	-0.00233956	0.996748	0.146099	0.402759	-0.0902344	0.704444	0.0734017	0.767192	-0.213421	0.180287	-0.0190314	1	0.0633482	0.885463	0.10754	0.586665	-0.0226155	0.949318	0.035178	1	-0.146674	0.414152	-0.05732	0.838138	-0.0913052	0.998776	-0.0722984	1	-0.215402	0.26077	-0.164733	0.345361	-0.122189	0.983775	-0.0924809	0.912899
TraesCS5A02G229300	1.10681e-33	1.99856	4.02294e-28	2.08049	2.91435e-67	1.32323	1.13385e-10	1.47673	1.51226e-33	1.29369	8.83918e-11	1.46198	1.406e-34	1.15872	4.51805e-09	1.35705	1.68692e-30	-0.649687	2.93631e-11	-0.603993	2.35353e-11	-0.674839	5.28329e-15	-0.617117	4.28888e-13	-0.813596	1.65962e-25	-0.723827	1.73101e-18	-0.0321058	0.998776	-0.0132535	1	-0.169273	0.455312	-0.119748	0.523115	-0.136272	0.872097	-0.107081	0.770806
TraesCS5A02G229400	1	0.049427	0.904672	0.131599	0.472776	0.0594398	0.768567	0.21203	0.0996451	0.105713	0.449341	0.271832	0.0199713	0.00535796	0.980939	0.204076	0.0862705	0.0361134	0.839352	0.080477	0.635539	0.0835943	0.26619	0.140297	0.177971	-0.0180801	0.944354	0.0721887	0.570552	0.041983	0.998776	0.0598077	1	-0.0594711	0.80492	-0.00826331	1	-0.0996383	0.601344	-0.0681562	0.935005
TraesCS5A02G229500	1	0.145958	0.736818	0.225203	0.307432	0.164354	0.535081	0.314605	0.0643534	0.0699953	0.88385	0.236096	0.195489	0.068131	0.87657	0.264213	0.108233	0.0442924	0.944629	0.0910185	0.854065	-0.0485162	0.949318	0.0140761	1	-0.0511443	0.944354	0.0392468	1	-0.0974736	0.998776	-0.0773553	1	-0.100562	0.965035	-0.0520852	1	-0.000513604	0.999973	0.0246157	1
TraesCS5A02G229600	1	-0.0253464	0.956706	0.0563213	1	0.0319586	0.914057	0.181635	0.440379	0.109441	0.81197	0.276009	0.151263	0.183478	0.518102	0.379951	0.0268382	0.0823063	0.944629	0.124514	0.73778	0.162844	0.75981	0.218098	0.288435	0.235228	0.456701	0.322417	0.0460622	0.0748562	0.998776	0.0937671	1	0.147344	0.932667	0.198123	0.479088	0.0744651	0.983775	0.104507	1
TraesCS5A02G229700	0.0637213	-0.108822	0.938379	-0.0285692	1	-0.869011	0.0304784	-0.708343	0.00938546	-0.771558	0.0586484	-0.596915	0.0242609	-0.657472	0.123848	-0.44305	0.0986033	-0.734702	0.140519	-0.678546	0.0210283	-0.636241	0.208521	-0.566499	0.0505134	-0.52206	0.326084	-0.411679	0.15012	0.0928057	0.998776	0.111932	1	0.206623	0.965035	0.266592	0.772223	0.115506	0.983775	0.154757	1
TraesCS5A02G229800	1	-0.629327	0.938379	-1.52953	1	-0.75467	0.907769	-1.54684	1	-0.80669	0.91364	-1.56039	1	-0.1027	0.983542	0.060022	1			0	1			0	1	0.553025	0.944354	1.55788	1			5.12548e-15	1	0.647537	0.965035	1.57594	1	0.705691	0.983775	1.59009	1
TraesCS5A02G230100	1	0.337397	0.938379	0.438361	0.991571	-1.66848	0.486803	-1.33645	0.292121	-0.243953	0.91364	-0.0900044	1	-0.00372849	0.998078	0.228868	1	-1.97348	0.417342	-1.76652	0.205822	-0.563429	0.8943	-0.528355	0.980263	-0.312591	0.944354	-0.209641	1	1.41788	0.998776	1.24267	0.99082	1.65678	0.769675	1.56086	0.39411	0.251038	0.983775	0.319241	1
TraesCS5A02G230200	1	2.39747	0.439191	2.25314	0.336223	1.75595	0.671499	1.67715	0.61129	0.686843	0.91364	0.792137	1	0.589567	0.913046	0.803334	1	-0.635933	0.944629	-0.580416	1	-1.70535	0.64173	-1.46287	0.592542	-1.77145	0.563197	-1.44938	0.545091	-1.08007	0.998776	-0.884135	1	-1.15781	0.965035	-0.870916	1	-0.0867578	0.999973	0.0125201	1
TraesCS5A02G230400	0.593045	1.64101	0.20242	1.69098	0.0305625	1.39579	0.215579	1.5147	0.0350592	1.38385	0.230405	1.47719	0.0329	1.40402	0.216	1.55348	0.0211493	-0.222332	0.944629	-0.177196	1	-0.237106	0.949318	-0.217192	1	-0.213224	0.944354	-0.139869	1	-0.0218306	0.999735	-0.0398457	1	0.00300153	0.999128	0.0374365	1	0.0256838	0.999973	0.0775224	1
TraesCS5A02G230500	0.538686	0.0278702	0.938379	0.106812	0.69854	0.0359896	0.907769	0.185071	0.232546	0.000388807	0.998395	0.162324	0.287186	-0.167878	0.227039	0.0266651	1	0.032998	0.944629	0.0771537	0.775826	-0.00174571	0.992306	0.0534192	0.872983	-0.169338	0.224498	-0.079812	0.662078	-0.0403652	0.998776	-0.0234193	1	-0.207855	0.258331	-0.156765	0.351585	-0.165667	0.802568	-0.13275	0.631296
TraesCS5A02G230600	7.97845e-08	-0.457251	0.614999	-0.395157	0.429628	-2.39937	0.000181739	-2.20642	3.04635e-09	-3.10962	1.0987e-06	-2.8986	6.04763e-12	-1.65801	0.00112179	-1.4435	2.64202e-05	-1.92894	0.0265818	-1.80719	2.28946e-05	-2.62629	0.000791585	-2.49862	3.73897e-08	-1.18001	0.102196	-1.04482	0.00822607	-0.691039	0.998776	-0.691684	1	0.739871	0.871457	0.762539	0.474725	1.44258	0.637415	1.45494	0.112017
TraesCS5A02G230700	0.0655843	-0.445332	0.928978	-0.302513	1	-3.58438	0.036813	-3.17875	0.00408551	-3.63589	0.0305261	-3.21304	0.00376496	-2.32954	0.142035	-1.96889	0.0338545	-3.10136	0.215538	-2.8517	0.0592533	-3.15254	0.177097	-2.88611	0.0522006	-1.84212	0.442908	-1.65858	0.231801	-0.0562204	0.999735	-0.0281926	1	1.27219	0.965035	1.20233	1	1.32993	0.983775	1.23456	1
TraesCS5A02G231100	1	-1.40425	0.938127	-2.25577	0.826598	-0.795245	0.907769	-0.651846	1	-1.57903	0.840826	-2.29298	0.730139	-1.59752	0.835907	-2.28681	0.713041	0.621461	0.944629	1.56657	1			0	1			0	1	-0.777562	0.998776	-1.59916	1	-0.795135	0.965035	-1.59378	1			5.12548e-15	1
TraesCS5A02G231200	1	-0.857659	0.938127	-0.701581	1	-2.40488	0.603266	-3.1185	0.254387	-0.127838	0.975851	0.0655679	1	-2.47514	0.565247	-3.12989	0.236874	-1.5312	0.938442	-2.34448	0.854065	0.754344	0.949318	0.76453	1	-1.60016	0.887456	-2.3554	0.786524	2.26467	0.998776	3.15054	0.77561			0	1	-2.33739	0.983775	-3.16233	0.631325
TraesCS5A02G231300	1			0	1	0.688003	0.907769	1.62524	1			0	1			0	1	0.621461	0.944629	1.56677	1			0	1			0	1	-0.777562	0.998776	-1.59935	1	-0.795135	0.965035	-1.59396	1			5.12548e-15	1
TraesCS5A02G231500	6.73714e-08	-1.88729	0.000697161	-1.79792	3.93919e-08	-1.6224	0.000183431	-1.45813	9.89076e-07	-2.19704	2.09029e-06	-2.00276	2.0245e-10	-2.63815	5.22857e-07	-2.42621	1.16827e-12	0.286433	0.94037	0.340444	0.849842	-0.294078	0.92725	-0.202692	1	-0.714811	0.643363	-0.627482	0.418688	-0.582164	0.998776	-0.543513	0.81209	-1.01053	0.515772	-0.968382	0.164834	-0.42017	0.983775	-0.425336	1
TraesCS5A02G231600	0.521817	-0.983053	0.599232	-0.876048	0.526366	-2.10272	0.127678	-1.84969	0.0366749	0.135711	0.91364	0.300016	0.867607	-1.02397	0.426418	-0.794549	0.404741	-1.09369	0.762205	-0.968352	0.754293	1.14496	0.479064	1.17535	0.174513	-0.0174736	0.992034	0.082592	1	2.23299	0.669266	2.14717	0.0790049	1.0681	0.928198	1.05325	0.706064	-1.1581	0.967488	-1.09395	0.466224
TraesCS5A02G231800	1.21331e-24	-1.11471	0.00120435	-1.02746	3.46589e-06	-3.21167	1.57409e-14	-3.03315	2.06119e-29	-2.58231	9.7043e-13	-2.40553	6.20666e-23	-2.34315	1.22981e-10	-2.13151	6.8378e-20	-2.0726	6.08792e-05	-2.00434	6.159e-10	-1.43998	0.00195598	-1.37836	4.56354e-06	-1.20227	0.0119437	-1.10367	0.000143811	0.631482	0.998776	0.626564	0.757688	0.866468	0.545682	0.901132	0.11466	0.237525	0.983775	0.274857	1
TraesCS5A02G231900	1	0.0167902	0.996827	0.137483	1	-0.0993567	0.996748	0.092975	1	-1.58046	0.862627	-2.29284	0.730139	-0.871664	0.913046	-0.670725	1	-0.0905638	0.98737	-0.0444744	1	-1.55893	0.931818	-2.36178	0.829639	-0.857866	0.944354	-0.796998	1	-1.47313	0.998776	-2.33888	1	-0.771263	0.965035	-0.756169	1	0.705691	0.983775	1.59037	1
TraesCS5A02G232000	2.36369e-05	-0.00754077	0.98734	0.0741516	0.836385	-0.147972	0.335827	0.00426825	1	-0.222595	0.0950345	-0.0571453	0.856719	-0.412405	0.00109167	-0.214422	0.109795	-0.114749	0.446516	-0.0699981	0.821012	-0.188302	0.0877215	-0.131427	0.332962	-0.379332	0.000113268	-0.289701	0.00368741	-0.0790042	0.998776	-0.0614035	1	-0.269873	0.0323149	-0.219557	0.101048	-0.188984	0.482682	-0.15835	0.46481
TraesCS5A02G232100	1	0.0666378	0.838495	0.144568	0.466213	0.000677251	0.997708	0.148569	0.35918	0.0283929	0.91364	0.190213	0.172715	0.0786661	0.673088	0.272156	0.0291197	-0.0400381	0.944629	0.00473579	1	-0.0117713	0.95575	0.045404	0.932824	0.0389756	0.907672	0.128469	0.287363	0.0230843	0.998776	0.0406179	1	0.0734292	0.947275	0.123463	0.498275	0.0526199	0.983775	0.0832086	0.910933
TraesCS5A02G232200	0.641323	-0.912875	0.0949987	-0.822875	0.0203324	-0.489263	0.392655	-0.340412	0.382266	-0.527639	0.273824	-0.360929	0.332822	-0.508691	0.437633	-0.320378	0.402591	0.449556	0.677094	0.481504	0.332584	0.412105	0.656636	0.461238	0.347721	0.43194	0.685532	0.500273	0.198739	-0.041849	0.999735	-0.0202389	1	-0.0234417	0.996178	0.0189939	1	0.0205946	0.999973	0.0390361	1
TraesCS5A02G232300	0.970021	0.194188	0.862768	0.277947	0.536569	0.410488	0.279882	0.560136	0.0312909	0.280335	0.537074	0.443258	0.0964159	0.0558847	0.913046	0.250364	0.483311	0.241117	0.776549	0.281596	0.449908	0.112526	0.949318	0.164743	0.782155	-0.111867	0.938395	-0.029037	1	-0.134532	0.998776	-0.116813	1	-0.35914	0.68042	-0.310492	0.46223	-0.22254	0.983775	-0.193824	0.946064
TraesCS5A02G232400	1	-1.93471	0.83389	-2.73573	0.536569	0.0189158	0.996748	0.101134	1	0.995465	0.765502	0.960965	0.739319	-1.40969	0.769427	-1.15318	0.850599	1.99722	0.832104	2.78413	0.56362	2.96927	0.385713	3.65668	0.11382	0.553025	0.944354	1.55819	1	0.976259	0.998776	0.855681	1	-1.44093	0.965035	-1.24283	1	-2.4045	0.969038	-2.10333	0.631325
TraesCS5A02G232600	1	-1.40581	0.938379	-2.25562	0.826598	-1.52818	0.874128	-2.27654	0.739651	-1.58046	0.862627	-2.29284	0.730139	-1.59911	0.853932	-2.28668	0.713041			0	1			0	1			0	1			5.12548e-15	1			0	1			5.12548e-15	1
TraesCS5A02G232700	0.00303712	-0.34922	0.03127	-0.271127	0.0708748	-0.315621	0.029637	-0.167513	0.276833	-0.153521	0.393753	0.00544261	1	-0.588665	1.19922e-05	-0.395461	0.00102886	0.0587628	0.938442	0.1017	0.564528	0.221624	0.22029	0.2735	0.00759331	-0.213563	0.239785	-0.127294	0.341259	0.157033	0.998776	0.172308	0.491601	-0.277848	0.176431	-0.228255	0.0813499	-0.432963	0.0127111	-0.400371	0.000114474
TraesCS5A02G232800	2.95017e-19	-0.376407	3.01176e-06	-0.2965	0.0260838	-0.410063	5.98057e-08	-0.260599	0.0369511	-0.376027	4.9765e-07	-0.212934	0.0857946	-0.51784	3.32474e-13	-0.321855	0.00406685	-0.0081954	0.965308	0.0360315	1	0.0268765	0.931818	0.0834266	0.561676	-0.115093	0.177239	-0.025386	1	0.0296492	0.998776	0.0473964	1	-0.112197	0.38822	-0.0614476	0.899926	-0.139831	0.356043	-0.10878	0.633234
TraesCS5A02G233100	0.0714973	0.96435	0.527951	1.01532	0.205349	1.28422	0.153243	1.40029	0.0121372	1.69216	0.0319847	1.80557	0.00037419	1.84771	0.0102786	1.98588	1.95192e-05	0.343828	0.92064	0.384155	0.780176	0.753926	0.516377	0.787689	0.155268	0.908961	0.306939	0.967683	0.0418041	0.403206	0.998776	0.403577	0.991802	0.557354	0.810119	0.583666	0.3889	0.156984	0.983775	0.180181	1
TraesCS5A02G233200	6.58534e-05	0.120579	0.929159	0.202893	0.597752	0.729755	0.00525015	0.882392	1.08026e-06	0.608787	0.0169603	0.770288	2.2701e-05	0.842892	0.000221304	1.03765	1.15961e-09	0.634651	0.0297842	0.680055	9.49128e-05	0.514723	0.0784583	0.565223	0.00143533	0.748113	0.00197902	0.833275	1.10874e-07	-0.126663	0.998776	-0.114747	1	0.107183	0.965035	0.153201	0.682092	0.236445	0.957201	0.268314	0.388958
TraesCS5A02G233300	0.658111	-0.89503	0.873689	-0.739385	0.834476	-2.32508	0.388602	-2.02235	0.25447	-3.09743	0.254717	-3.66652	0.0764307	-0.7223	0.843046	-0.449246	0.986534	-1.40881	0.863347	-1.2647	0.976724	-2.18105	0.713778	-2.85023	0.533479	0.19249	0.964492	0.290497	1	-0.777562	0.998776	-1.59937	1	1.58491	0.962732	1.56386	0.846322	2.35885	0.983775	3.17671	0.631325
TraesCS5A02G233400	2.46291e-26	-0.0934777	0.854412	-0.0147006	1	-1.23113	9.01705e-12	-1.0816	7.92109e-12	-1.036	1.96467e-09	-0.873436	1.34993e-08	-1.02279	6.93663e-09	-0.826267	4.1524e-08	-1.11241	1.48696e-09	-1.06772	9.45304e-14	-0.916012	2.13307e-07	-0.859491	4.55723e-10	-0.902851	4.57517e-07	-0.810397	1.89316e-09	0.191048	0.998776	0.208392	0.87234	0.202982	0.841513	0.257403	0.372355	0.0141344	0.999973	0.0492981	1
TraesCS5A02G233500	0.00105907	0.471463	0.00168455	0.551476	0.000171827	0.237243	0.153874	0.387094	0.00911527	0.121261	0.562104	0.284833	0.0616989	0.0370105	0.913046	0.233627	0.135946	-0.20862	0.264536	-0.163904	0.342414	-0.323347	0.0298178	-0.266358	0.0425107	-0.40745	0.00421336	-0.315736	0.00738764	-0.120222	0.998776	-0.102525	1	-0.20432	0.499284	-0.152133	0.487054	-0.0821664	0.983775	-0.0492686	1
TraesCS5A02G233600	3.02473e-07	2.16359	0.130448	2.13029	0.0124577	3.81258	6.32819e-06	3.83263	1.67115e-14	2.62425	0.0102002	2.67756	2.14435e-05	2.57316	0.0136555	2.68898	3.06238e-05	1.67224	0.00837122	1.69901	1.00389e-05	0.487661	0.764415	0.543468	0.509184	0.439938	0.787507	0.557295	0.461366	-1.18748	0.265277	-1.15612	0.00682527	-1.22654	0.0772575	-1.14229	0.00249533	-0.0421541	0.999973	0.0139829	1
TraesCS5A02G233700	0.074413	0.100455	0.802824	0.179275	0.381027	-0.278888	0.0732754	-0.130452	0.520626	-0.16866	0.317733	-0.00644216	1	-0.0958507	0.647348	0.098761	0.647239	-0.353948	0.0412128	-0.309898	0.020873	-0.242185	0.192977	-0.186562	0.208788	-0.169909	0.41024	-0.0809362	0.729866	0.106176	0.998776	0.123436	0.991802	0.17876	0.582311	0.229044	0.166069	0.0746145	0.983775	0.10576	0.887796
TraesCS5A02G233800	0.0211983	-0.11747	0.654523	-0.0367716	1	-0.27636	0.0627609	-0.125947	0.528573	-0.260039	0.062844	-0.0957947	0.679125	-0.336179	0.0122175	-0.139159	0.417798	-0.133557	0.597282	-0.0896617	0.755396	-0.116083	0.627232	-0.0605926	0.905704	-0.1925	0.252256	-0.1037	0.566318	0.0123858	0.999735	0.029263	1	-0.0639833	0.965035	-0.0138104	1	-0.0743859	0.983775	-0.0429032	1
TraesCS5A02G233900	2.1176e-20	-0.930451	0.00171699	-0.842466	9.86841e-05	-0.558539	0.133461	-0.407292	0.0600789	0.320309	0.243532	0.48143	0.00751366	1.03782	6.16812e-08	1.23347	4.30126e-16	0.399243	0.520513	0.433808	0.0955309	1.27629	3.29682e-07	1.32086	1.30251e-14	1.99216	3.39131e-21	2.07387	2.14445e-43	0.875546	0.0389359	0.887381	1.03657e-06	1.59167	1.20675e-10	1.64045	5.89971e-30	0.720424	0.0011168	0.753394	7.92478e-08
TraesCS5A02G234000	1	-0.629327	0.938379	-1.52953	1	-0.75467	0.907769	-1.54684	1	-0.80669	0.91364	-1.56039	1	-0.824039	0.913046	-1.55529	1			0	1			0	1			0	1			5.12548e-15	1			0	1			5.12548e-15	1
TraesCS5A02G234100	3.13431e-11	-0.930462	0.0280007	-0.847637	0.00112338	-2.70406	3.34755e-09	-2.5266	1.7844e-18	-1.31233	0.000316451	-1.13649	2.4267e-06	-1.60738	2.43467e-05	-1.40742	1.19362e-08	-1.74956	0.00209651	-1.67687	1.22091e-06	-0.354703	0.659574	-0.28748	0.533338	-0.650043	0.254077	-0.559596	0.0986527	1.3879	0.182619	1.38985	0.00107	1.0963	0.255149	1.11762	0.0125366	-0.292657	0.983775	-0.272361	0.956432
TraesCS5A02G234200	7.31817e-38	-1.74607	9.21406e-07	-1.65399	4.45853e-12	-3.37749	1.3505e-15	-3.19695	2.53886e-28	-3.66614	1.88538e-16	-3.4668	8.06923e-32	-4.78121	2.00649e-15	-4.49631	5.46292e-40	-1.60346	0.0208815	-1.54195	0.000174386	-1.88688	0.00585276	-1.81164	1.83417e-05	-3.02154	0.000308325	-2.83761	1.3864e-09	-0.287233	0.998776	-0.269381	1	-1.43767	0.544113	-1.29635	0.219456	-1.15471	0.983775	-1.0275	0.611517
TraesCS5A02G234300	1.76713e-21	-0.654056	5.81164e-09	-0.574417	3.02614e-06	-0.930419	6.5848e-29	-0.780658	2.64053e-11	-1.08374	6.16649e-20	-0.921699	3.89485e-16	-0.820884	3.99808e-12	-0.625519	2.31281e-08	-0.250993	0.0764861	-0.20656	0.0965736	-0.402589	0.00840639	-0.34987	0.000609117	-0.140801	0.525999	-0.0499551	0.837388	-0.158187	0.998776	-0.143015	0.77561	0.105009	0.877426	0.156551	0.338148	0.263458	0.52769	0.300598	0.0163543
TraesCS5A02G234400	5.04595e-52	-0.169274	0.129774	-0.0881943	0.719274	-0.634822	1.85721e-14	-0.483243	1.51498e-05	-0.61932	4.57244e-14	-0.454705	2.48552e-05	-0.672619	3.57616e-17	-0.475102	5.72594e-06	-0.439676	4.74953e-23	-0.395051	2.35749e-06	-0.423318	1.90666e-22	-0.366548	3.30306e-06	-0.476536	1.4715e-30	-0.386867	2.19328e-07	0.0109053	0.998776	0.028509	1	-0.0422335	0.871	0.00818095	1	-0.051116	0.983775	-0.0203037	1
TraesCS5A02G234500	0.959395	-0.109829	0.57341	-0.0311935	1	-0.0764444	0.629783	0.0723754	0.770935	-0.137329	0.299653	0.0256676	1	-0.0978261	0.549913	0.0968015	0.591892	0.0588157	0.850657	0.103482	0.57363	-0.000670305	0.99687	0.0568736	0.851894	0.0386063	0.930482	0.129137	0.306654	-0.064879	0.998776	-0.0466012	1	-0.0253556	0.965035	0.0255483	1	0.0413378	0.983775	0.0723714	0.999745
TraesCS5A02G234600	0.00913134	0.00996456	0.98587	0.0904174	0.826598	-0.281128	0.0884423	-0.130569	0.535958	-0.357248	0.0185353	-0.193523	0.250354	-0.263005	0.123252	-0.0661799	0.832888	-0.266005	0.15709	-0.222108	0.167167	-0.34093	0.0350793	-0.28494	0.0371022	-0.246575	0.178988	-0.156754	0.307643	-0.0803815	0.998776	-0.0626444	1	0.0139284	0.98933	0.065583	1	0.0963284	0.983775	0.128365	0.82921
TraesCS5A02G234700	6.2641e-18	-1.70155	6.12055e-07	-1.61189	7.55728e-14	-2.5205	1.71563e-14	-2.35547	1.29519e-24	-1.52767	1.41566e-08	-1.35891	1.5158e-11	-1.23647	4.25494e-06	-1.0367	8.7226e-08	-0.796588	0.257688	-0.742849	0.0461232	0.199538	0.889608	0.252686	0.616272	0.49075	0.39401	0.574337	0.0341946	0.98992	0.293849	0.995776	0.00708859	1.28117	0.00898426	1.31743	3.52856e-06	0.293305	0.983775	0.32171	0.659405
TraesCS5A02G234800	0.406892	-3.32545	0.207844	-4.00843	0.0424486	-3.45054	0.114479	-4.0332	0.0244077	-2.78264	0.184226	-2.44229	0.0933202	-3.52003	0.0948854	-4.04525	0.0211799			0	1	0.570773	0.949318	1.55299	1			0	1	0.665111	0.998776	1.57093	1			0	1	-0.736981	0.983775	-1.57966	1
TraesCS5A02G235000	1	0.813346	0.938379	1.64479	1			0	1			0	1			0	1	-0.821212	0.944629	-1.60371	1	-0.8719	0.949318	-1.61838	1	-0.889648	0.944354	-1.61285	1			5.12548e-15	1			0	1			5.12548e-15	1
TraesCS5A02G235200	0.0442528	0.813346	0.938379	1.6448	1	3.58919	0.0765793	4.30486	0.0133947	4.0357	0.0223894	4.79106	0.00107325	2.71793	0.45941	3.50209	0.131374	2.80067	0.265838	2.6183	0.0956922	3.25085	0.106591	3.09002	0.0110768	1.92609	0.656415	1.81021	0.44917	0.451698	0.998776	0.466134	1	-0.897313	0.963609	-0.812858	0.909214	-1.34601	0.983775	-1.2801	0.577487
TraesCS5A02G235300	1	-0.33827	0.308062	-0.258803	0.317588	-0.0755161	0.907769	0.0698268	0.899211	-0.330325	0.243515	-0.174319	0.519495	-0.392489	0.139448	-0.19824	0.383197	0.287341	0.470904	0.327022	0.104067	0.0335104	0.949318	0.0816985	0.88275	-0.028027	0.953127	0.0603783	1	-0.258264	0.998776	-0.244993	0.676557	-0.320516	0.578276	-0.266367	0.297905	-0.0598696	0.983775	-0.0208859	1
TraesCS5A02G235400	0.0382917	-0.236396	0.173984	-0.155081	0.475338	-0.237272	0.10388	-0.0866497	0.739651	-0.327493	0.0148653	-0.161929	0.322038	-0.267927	0.039602	-0.0708219	0.771726	0.0244128	0.944629	0.0681757	0.854065	-0.0641177	0.887345	-0.00716178	1	-0.00537701	0.976859	0.0833752	0.677488	-0.0938169	0.998776	-0.075286	1	-0.035037	0.965035	0.0153352	1	0.0607523	0.983775	0.0905316	0.955441
TraesCS5A02G235500	1	-0.203386	0.951849	-0.0836413	1	0.182374	0.943559	0.314634	1	-0.0451209	0.98678	0.0692621	1	0.911685	0.644072	1.02943	0.309699	0.409515	0.944629	0.396425	1	0.182555	0.962184	0.15176	1	1.13551	0.639497	1.1084	0.326148	-0.232045	0.999735	-0.245415	1	0.724997	0.965035	0.712469	0.836774	0.968647	0.983775	0.95859	0.831584
TraesCS5A02G235600	2.2994e-10	-0.0383172	0.958416	0.0421315	1	-2.12745	1.17604e-06	-1.9706	1.25641e-11	-1.46584	9.24495e-05	-1.29545	7.06683e-07	-1.53473	0.000204125	-1.35712	4.77096e-07	-2.06299	1.1606e-05	-2.01345	2.17585e-12	-1.40047	0.000673527	-1.33788	2.37174e-07	-1.46956	0.00086717	-1.40244	1.45466e-07	0.653916	0.998776	0.676151	0.548	0.594331	0.812099	0.611831	0.316201	-0.060925	0.996317	-0.0647215	1
TraesCS5A02G235700	9.70155e-08	-0.106078	0.784381	-0.0272658	1	-0.359657	0.0353189	-0.211246	0.166941	-0.479145	0.00256062	-0.316509	0.0184548	-0.639783	3.42853e-05	-0.445306	0.000458713	-0.228874	0.121377	-0.184666	0.209454	-0.345916	0.00498542	-0.288891	0.0129535	-0.508673	1.097e-05	-0.419435	7.39262e-05	-0.122581	0.998776	-0.104194	1	-0.285067	0.0934181	-0.234486	0.121272	-0.160517	0.893533	-0.130736	0.74899
TraesCS5A02G235800	0.248121	0.10323	0.382044	0.18248	0.244307	0.167167	0.0930014	0.315465	0.00916546	0.145241	0.11033	0.308131	0.00801088	0.163697	0.0543093	0.35867	0.00117083	0.0894343	0.463389	0.133252	0.283165	0.0691961	0.552148	0.125984	0.262598	0.086852	0.325422	0.176247	0.0501932	-0.0257476	0.998776	-0.00733635	1	-0.00778805	0.986066	0.0429184	0.99952	0.0198024	0.983775	0.0501815	1
TraesCS5A02G235900	1	0.261084	0.571359	0.337468	0.205349	-0.131302	0.868454	0.0219195	1	-0.12574	0.82923	0.0401366	1	0.0861193	0.87948	0.277876	0.225159	-0.367752	0.458502	-0.313536	0.21633	-0.359706	0.34429	-0.295431	0.212919	-0.148514	0.791008	-0.0597541	1	0.00104335	0.999735	0.0178426	1	0.213892	0.935356	0.253517	0.46223	0.213203	0.983775	0.235408	0.689609
TraesCS5A02G236000	0.368836	0.310396	0.113497	0.388618	0.0106121	0.293046	0.0930056	0.441479	0.00134994	0.218032	0.249014	0.379783	0.0052683	0.261478	0.156726	0.456467	0.000406918	0.00855788	0.985737	0.0535109	0.961225	-0.0650616	0.863546	-0.00772907	1	-0.0219869	0.944354	0.068448	0.786524	-0.0792122	0.998776	-0.0614174	1	-0.0357946	0.965035	0.0147271	1	0.0454137	0.983775	0.0759924	1
TraesCS5A02G236100	0.392822	-0.780793	0.205329	-0.697529	0.0511964	-0.567138	0.298544	-0.411438	0.232546	-0.844612	0.0828844	-0.679647	0.0387438	-0.341082	0.591303	-0.141596	0.843103	0.238386	0.907174	0.286709	0.714147	-0.0370625	0.979938	0.0176479	1	0.465758	0.540972	0.55639	0.149315	-0.281313	0.998776	-0.269163	1	0.22155	0.965035	0.269556	0.77865	0.504859	0.983775	0.538976	0.451266
TraesCS5A02G236200	1.32527e-11	0.0826881	0.751657	0.161205	0.379746	0.290036	0.00279797	0.438426	0.00038137	0.598681	2.74111e-06	0.757265	1.55388e-11	0.576666	8.62312e-09	0.771145	2.59174e-12	0.232521	0.0278439	0.276968	0.00945379	0.541938	3.5603e-06	0.594545	5.37155e-12	0.520031	3.29409e-08	0.608896	2.93816e-13	0.30301	0.0956233	0.317763	0.00553578	0.281756	0.00575321	0.332101	0.000742874	-0.0189107	0.984066	0.0146097	1
TraesCS5A02G236300	0.01366	-0.0684169	0.932518	0.0125471	1	0.10953	0.683118	0.260366	0.126221	0.296462	0.103648	0.461669	0.00138762	0.295345	0.0824539	0.492543	0.000436025	0.203519	0.40571	0.248075	0.132427	0.392187	0.024226	0.450272	0.000449044	0.390572	0.0160884	0.481751	8.73843e-05	0.183354	0.998776	0.202069	0.595264	0.181909	0.61506	0.23346	0.191127	0.000307934	0.999973	0.031403	1
TraesCS5A02G236400	6.54847e-10	-0.00953559	0.976556	0.0686603	0.877868	0.239719	0.0329831	0.387161	0.0020739	0.283104	0.00783896	0.445167	0.000176931	0.417482	8.84006e-06	0.611155	5.45226e-08	0.274047	0.00664916	0.318189	0.00222602	0.319155	0.00072526	0.376347	6.37444e-05	0.452774	3.06588e-08	0.54211	2.53948e-10	0.0397574	0.998776	0.0581987	1	0.173504	0.148957	0.224022	0.0566373	0.135606	0.645117	0.16576	0.320149
TraesCS5A02G236500	6.62271e-17	-0.352035	0.000478097	-0.270911	0.0618806	-0.585951	8.11434e-10	-0.435143	0.000376845	-0.447869	5.78431e-07	-0.283352	0.022157	-0.448508	5.9312e-07	-0.251374	0.0400942	-0.208111	0.0576846	-0.163768	0.209149	-0.0683228	0.706199	-0.011664	1	-0.0697457	0.663922	0.0198759	1	0.134182	0.979124	0.151977	0.624427	0.132996	0.494135	0.183503	0.177231	0.000627792	0.999973	0.0313918	1
TraesCS5A02G236600	1	-1.16471	0.921705	-1.09076	0.949975	0.0378013	0.996748	0.100927	1	-0.0674525	0.98678	0.0641294	1	-1.35874	0.785402	-1.15301	0.850599	1.23748	0.923859	1.18021	0.976724	1.12701	0.917075	1.14771	0.95518	-0.168308	0.976338	-0.0546612	1	-0.105469	0.999735	-0.0365845	1	-1.40996	0.965035	-1.24265	1	-1.29374	0.983775	-1.21014	1
TraesCS5A02G236700	1	-0.306483	0.938379	-0.230621	1	-0.572727	0.813112	-0.443499	0.904361	-1.64444	0.406387	-1.40389	0.167991	-1.06771	0.578985	-0.857118	0.536898	-0.243651	0.944629	-0.212458	1	-1.31452	0.640919	-1.16781	0.561559	-0.738671	0.818255	-0.624081	0.909348	-1.08212	0.998776	-0.956625	1	-0.503384	0.965035	-0.411963	1	0.582392	0.983775	0.544952	1
TraesCS5A02G236800	0.125998	-2.15165	0.50581	-1.77719	0.214276	-3.70067	0.110414	-4.19528	0.0133947	-1.76458	0.425367	-1.37528	0.284168	0.165762	0.919921	0.361228	1	-1.50825	0.944629	-2.34423	0.854065	0.397592	0.949318	0.404125	1	2.32795	0.304527	2.13011	0.0732908	1.89862	0.998776	2.78906	0.991802	3.85003	0.122136	4.51139	0.0146454	1.91246	0.902159	1.73126	0.452356
TraesCS5A02G237000	1	-1.16477	0.92151	-1.09075	0.949975	-2.00351	0.730433	-2.75802	0.440379	-2.05596	0.704444	-2.77555	0.430953	-2.07392	0.696907	-2.76896	0.417798	-0.821212	0.944629	-1.60372	1	-0.8719	0.949318	-1.61838	1	-0.889648	0.944354	-1.61285	1			5.12548e-15	1			0	1			5.12548e-15	1
TraesCS5A02G237100	5.93382e-05	0.19255	0.322143	0.272548	0.109024	-0.10073	0.659714	0.0497152	0.946071	-0.235284	0.121798	-0.0707951	0.820503	-0.406496	0.0179616	-0.210744	0.179842	-0.26807	0.0971596	-0.223888	0.130893	-0.400931	0.00275578	-0.343763	0.00445856	-0.573027	0.000142093	-0.482851	1.43183e-05	-0.138305	0.998776	-0.119736	0.991802	-0.31111	0.214576	-0.25879	0.0981973	-0.17045	0.983775	-0.138969	0.736629
TraesCS5A02G237200	4.11073e-06	-0.0961599	0.753367	-0.0156342	1	-0.576139	1.6422e-05	-0.424033	0.00133988	-0.546219	2.91256e-05	-0.380364	0.00317134	0.0425564	0.913046	0.241115	0.0649501	-0.454136	0.000514912	-0.408252	0.000205522	-0.422749	0.000849922	-0.364504	0.000594977	0.164871	0.512426	0.260652	0.0122767	0.0259664	0.998776	0.0437214	1	0.613826	0.000608119	0.668466	1.07566e-11	0.58982	0.00225469	0.625485	1.21297e-10
TraesCS5A02G237300	9.28592e-29	-0.418091	4.67319e-06	-0.336802	0.0090123	-0.71267	1.05262e-18	-0.560815	8.02298e-07	-0.535997	4.34309e-11	-0.371255	0.00105935	-0.3601	7.3854e-05	-0.162666	0.200917	-0.269188	0.000129325	-0.224189	0.0296551	-0.0908991	0.362051	-0.0343445	0.982827	0.0847292	0.440667	0.174352	0.0566811	0.172856	0.144005	0.189853	0.255373	0.348564	1.49171e-06	0.398561	5.39739e-06	0.177791	0.121984	0.208693	0.0787463
TraesCS5A02G237400	6.30991e-09	-0.000998857	0.993562	0.078319	0.819401	-0.248204	0.00185084	-0.0988485	0.595292	-0.259623	0.000689955	-0.0969523	0.577248	-0.274327	0.00043926	-0.0783326	0.683806	-0.221602	0.00964535	-0.177007	0.131613	-0.231611	0.0042675	-0.174868	0.10026	-0.246937	0.00199333	-0.156995	0.121157	-0.0154695	0.998776	0.00207876	1	-0.0307076	0.965035	0.0200141	1	-0.0133513	0.983775	0.0177406	1
TraesCS5A02G237500	0.529886	-0.231178	0.938379	-0.147655	1	-0.794798	0.406127	-0.611225	0.300926	-0.977272	0.232855	-0.792518	0.177842	-1.2508	0.108657	-1.01892	0.0648469	-0.539095	0.799123	-0.462097	0.579317	-0.719208	0.596667	-0.643736	0.372018	-0.994394	0.3538	-0.869358	0.143511	-0.185793	0.998776	-0.181657	1	-0.461823	0.965035	-0.407547	0.954007	-0.273968	0.983775	-0.225914	1
TraesCS5A02G237600	5.94004e-38	-0.129675	0.373292	-0.0518667	0.949975	-0.777809	1.38148e-10	-0.628792	3.98168e-08	-0.83152	5.6112e-17	-0.668747	1.25552e-09	-1.0406	1.34776e-29	-0.846448	2.87044e-15	-0.622624	8.55545e-10	-0.577114	4.70519e-11	-0.67483	1.24289e-17	-0.616817	7.53416e-14	-0.884876	2.00556e-35	-0.794826	1.21185e-23	-0.058026	0.998776	-0.0396854	1	-0.267616	0.0870101	-0.217635	0.0669958	-0.207895	0.277864	-0.178046	0.258944
TraesCS5A02G237700	0.993914	-2.22981	0.538197	-1.97922	0.336223	0.374427	0.907769	0.495711	1	0.178465	0.935515	0.276585	1	0.170291	0.942024	0.291541	1	2.62563	0.396444	2.458	0.151481	2.44118	0.423076	2.24436	0.213143	2.43272	0.422669	2.25711	0.184433	-0.201313	0.999735	-0.219683	1	-0.208645	0.970624	-0.204701	1	-0.00880401	0.999973	0.0149523	1
TraesCS5A02G237800	1			0	1			0	1	0.635982	0.91364	1.6104	1	2.27063	0.618372	3.21015	0.236874			0	1	0.570773	0.949318	1.55308	1	2.20565	0.702923	3.13366	0.289544	0.665111	0.998776	1.57103	1	2.30057	0.898089	3.15783	0.46223	1.64295	0.983775	1.59697	0.981417
TraesCS5A02G237900	0.14933	-1.37111	0.492277	-1.23583	0.288224	-1.49033	0.324922	-1.28762	0.211651	-2.88682	0.0795387	-2.46993	0.013708	-3.61561	0.0260217	-3.19915	0.00338958	-0.090236	0.98737	-0.0503871	1	-1.50166	0.729453	-1.22161	0.80908	-2.22712	0.511084	-1.93961	0.44917	-1.42046	0.998776	-1.17424	1	-2.1457	0.796183	-1.89591	0.64373	-0.714308	0.983775	-0.725385	1
TraesCS5A02G238000	3.70098e-13	0.0782178	0.98788	0.163632	1	3.72466	1.95961e-08	3.80083	1.13869e-23	3.18612	1.72584e-05	3.28849	8.70808e-16	2.69039	0.00146783	2.7874	4.35425e-10	3.66216	3.69677e-08	3.63366	1.2307e-22	3.12718	2.00707e-05	3.12246	7.08296e-14	2.63048	0.00155592	2.61746	6.73239e-09	-0.53994	0.998776	-0.512443	0.255098	-1.0487	0.0817595	-1.01689	0.000511092	-0.503264	0.983775	-0.505127	0.480328
TraesCS5A02G238300	0.0458074	-0.166368	0.938379	-0.0769673	1	-1.5522	0.0112487	-1.37465	0.00102517	-0.697189	0.314947	-0.50818	0.196162	-1.24875	0.0296134	-1.03049	0.00861786	-1.36098	0.087643	-1.29665	0.00381003	-0.504131	0.681083	-0.430529	0.470973	-1.05732	0.154179	-0.952908	0.0307585	0.851013	0.998776	0.866723	0.427352	0.297878	0.965035	0.344122	0.94156	-0.551754	0.983775	-0.522752	0.811758
TraesCS5A02G238400	1	-0.629327	0.938379	-1.52953	1	1.62223	0.769464	1.67553	0.61129	2.57434	0.379742	2.38378	0.153271	2.64966	0.430821	2.57626	0.0880912	2.27252	0.808599	3.14509	0.352827	3.22989	0.360838	3.86295	0.0651369	3.30599	0.383956	4.04977	0.029858	0.966422	0.998776	0.699703	1	1.03605	0.965035	0.893998	0.861732	0.0646093	0.999973	0.194984	1
TraesCS5A02G238500	0.000994413	0.00127896	0.996827	0.0778393	0.952392	0.563429	0.0148674	0.71062	9.79356e-06	0.541848	0.00461316	0.704691	7.51481e-06	0.368061	0.107774	0.563431	0.000431306	0.587403	0.014341	0.633184	2.03373e-05	0.569084	0.00444044	0.629089	1.66174e-05	0.393954	0.101083	0.488727	0.00134404	-0.0249971	0.999735	-0.00432073	1	-0.199772	0.794663	-0.144794	0.656527	-0.172144	0.983775	-0.140516	0.831584
TraesCS5A02G238600	0.585274	1.0873	0.457813	1.14276	0.0731205	1.33858	0.162243	1.44803	0.00345575	0.823227	0.466358	0.993061	0.142736	0.151468	0.913046	0.357619	0.958121	0.276329	0.944629	0.303442	0.849842	-0.236238	0.949318	-0.149181	1	-0.907592	0.469268	-0.784363	0.195008	-0.514867	0.998776	-0.45285	0.978061	-1.18743	0.41448	-1.08816	0.0880584	-0.668083	0.983775	-0.635836	0.824037
TraesCS5A02G238700	7.08865e-06	0.428838	0.0549707	0.511036	0.00243455	0.797991	4.20917e-07	0.947941	2.6077e-11	0.402429	0.0244371	0.566744	0.000147733	0.225071	0.347067	0.419483	0.00609702	0.393936	0.0367472	0.434921	0.00076078	-1.24309e-05	0.99999	0.0537642	0.95891	-0.177486	0.562168	-0.0952138	0.754833	-0.399458	0.124354	-0.380831	0.0170753	-0.578175	0.00154837	-0.529443	3.64926e-05	-0.176593	0.983775	-0.148906	0.764087
TraesCS5A02G238800	0.753953	0.273404	0.455097	0.35158	0.0697921	0.270591	0.363078	0.413717	0.011813	0.138295	0.693643	0.29778	0.0836274	-0.0169561	0.964615	0.175229	0.379627	0.0209869	0.969564	0.0603865	0.973808	-0.109323	0.821956	-0.0543943	1	-0.264866	0.289516	-0.177158	0.330269	-0.134988	0.998776	-0.114596	1	-0.290642	0.433305	-0.237169	0.260633	-0.153536	0.983775	-0.12273	0.914934
TraesCS5A02G238900	0.852763	-1.32586	0.392195	-1.17162	0.124365	-1.07049	0.317326	-0.862617	0.241374	-0.840114	0.435188	-0.614682	0.32517	-0.674158	0.540818	-0.433258	0.490016	0.273161	0.944629	0.309122	1	0.501443	0.898155	0.557278	0.777894	0.669281	0.765376	0.737806	0.487673	0.225102	0.998776	0.248071	1	0.390153	0.965035	0.42878	0.94156	0.166142	0.983775	0.18077	1
TraesCS5A02G239000	0.0956996	-3.11578	0.15959	-2.79983	0.0367051	-3.96288	0.0352705	-4.46984	0.00399006	-4.01474	0.0292544	-4.48938	0.00368347	-4.03254	0.0275146	-4.48196	0.00332096	-0.821212	0.944629	-1.60371	1	-0.8719	0.949318	-1.61838	1	-0.889648	0.944354	-1.61285	1			5.12548e-15	1			0	1			5.12548e-15	1
TraesCS5A02G239100	7.43526e-17	-2.04667	0.0067312	-1.92588	1.57982e-09	-7.35265	3.96578e-10	-7.81987	2.43702e-28	-5.96229	2.96996e-07	-5.48795	1.26416e-27	-5.9856	2.61941e-07	-5.47412	1.79896e-27	-5.27724	0.00188754	-5.80838	3.21026e-07	-3.87817	0.0220835	-3.54629	2.24115e-05	-3.91709	0.0179913	-3.53236	1.7759e-05	1.41518	0.998776	2.30515	1	1.33625	0.965035	2.31119	0.94156	-0.0624914	0.999973	0.0125275	1
TraesCS5A02G239200	0.0892441	-0.0499901	0.938379	0.030353	1	0.122286	0.513957	0.273914	0.0395778	0.315351	0.0401947	0.479007	4.68897e-05	0.0915419	0.709199	0.287791	0.0185573	0.198086	0.173169	0.242879	0.0326786	0.392188	0.00186156	0.448371	1.10294e-06	0.167489	0.329012	0.255841	0.00837088	0.188442	0.655221	0.205589	0.250214	-0.0365584	0.965035	0.0132948	1	-0.22266	0.423983	-0.192625	0.209908
TraesCS5A02G239300	0.0491965	0.00545241	0.98708	0.0858613	0.763864	-0.0382039	0.836832	0.11246	0.498803	-0.0339467	0.865401	0.13	0.379406	-0.178495	0.0389104	0.0177815	1	-0.017781	0.944629	0.026727	1	-0.0125224	0.949318	0.0441437	0.904381	-0.15708	0.0365417	-0.0677771	0.653167	-0.000127734	0.99977	0.0174019	1	-0.144693	0.147635	-0.0945728	0.64373	-0.142618	0.383097	-0.111891	0.631325
TraesCS5A02G239400	0.541921	-3.07398	0.161357	-2.79822	0.0592472	-1.88758	0.279997	-1.60928	0.13715	-2.51116	0.188295	-2.13532	0.058673	-2.53212	0.179774	-2.12129	0.0548921	1.22419	0.907174	1.1802	0.976724	0.621389	0.949318	0.665273	1	0.605348	0.944354	0.67696	1	-0.619008	0.998776	-0.520573	1	-0.641978	0.965035	-0.507341	1	-0.0166467	0.999973	0.0127721	1
TraesCS5A02G239500	1	0.45922	0.667726	0.528457	0.282559	0.511926	0.470516	0.654357	0.0837441	0.165252	0.897247	0.329429	0.496424	0.515516	0.390589	0.693972	0.0428701	0.0793057	0.944629	0.126216	1	-0.265219	0.862621	-0.198336	0.856256	0.0847146	0.944354	0.164364	0.909927	-0.349769	0.998776	-0.324697	1	-0.000871681	0.999582	0.0381518	1	0.350267	0.983775	0.362638	0.72262
TraesCS5A02G239800	1			0	1			0	1			0	1	0.618634	0.913046	1.61586	1			0	1			0	1	0.553025	0.944354	1.55815	1			5.12548e-15	1	0.647537	0.965035	1.57622	1	0.705691	0.983775	1.59033	1
TraesCS5A02G239900	1	0.0964561	0.847269	0.177405	0.473673	0.0422323	0.907769	0.19253	0.315362	0.0357846	0.91364	0.199625	0.263105	-0.0207052	0.936956	0.176617	0.344284	-0.0289112	0.944629	0.015278	1	-0.0337104	0.949318	0.0211233	1	-0.0907497	0.844594	0.000590556	1	-0.0102249	0.999735	0.00592703	1	-0.0670364	0.965035	-0.0148482	1	-0.0551604	0.983775	-0.020228	1
TraesCS5A02G240000	1			0	1			0	1	1.33311	0.880927	2.35196	0.730139			0	1			0	1	1.26702	0.949318	2.28337	0.829639			0	1	1.36087	0.998776	2.30496	1			0	1	-1.43283	0.983775	-2.31547	1
TraesCS5A02G240200	1	0.490668	0.620639	0.554118	0.215753	0.587346	0.321499	0.736122	0.041874	0.339353	0.680849	0.482001	0.204595	0.247353	0.819376	0.424601	0.296121	0.124573	0.944629	0.183574	0.976338	-0.12355	0.949318	-0.0728125	1	-0.216922	0.8948	-0.129641	1	-0.255298	0.998776	-0.256512	1	-0.34689	0.921973	-0.313508	0.76145	-0.0913709	0.983775	-0.0567696	1
TraesCS5A02G240300	8.71633e-05	-0.260538	0.0763998	-0.179566	0.333866	-0.400321	0.000450669	-0.249627	0.0808714	-0.372656	0.00283909	-0.207059	0.148166	-0.342062	0.00301977	-0.145551	0.339875	-0.114107	0.592562	-0.0695593	0.854065	-0.0850212	0.757482	-0.0277176	1	-0.0548042	0.866473	0.0350258	1	0.0237948	0.998776	0.0418206	1	0.0539718	0.965035	0.104376	0.695832	0.0320305	0.983775	0.062889	1
TraesCS5A02G240400	1	0.229316	0.436748	0.310316	0.134276	0.233939	0.292062	0.383696	0.0270751	0.0520772	0.91364	0.214261	0.25611	0.177914	0.441155	0.373932	0.0216764	0.0297398	0.944629	0.072558	0.92955	-0.150351	0.704747	-0.0993556	0.829639	-0.0254523	0.944354	0.0624715	0.899615	-0.186011	0.998776	-0.171581	0.932252	-0.060594	0.965035	-0.00985591	1	0.127536	0.983775	0.162317	0.77762
TraesCS5A02G240600	0.513512	-0.858411	0.61642	-0.713623	0.355114	-1.52667	0.126811	-1.32881	0.0443905	-1.56164	0.105053	-1.36889	0.030527	-1.89375	0.0677066	-1.65854	0.012951	-0.635148	0.884703	-0.614268	0.805081	-0.659467	0.839697	-0.654693	0.777894	-0.984546	0.694356	-0.943765	0.441418	-0.0316102	0.999735	-0.0399552	1	-0.360411	0.965035	-0.329384	1	-0.330302	0.983775	-0.289653	1
TraesCS5A02G240700	0.784304	-0.0147203	0.982195	0.0663114	0.989281	-0.308647	0.15074	-0.157764	0.495208	-0.0654339	0.871827	0.0983653	0.730139	-0.18091	0.517564	0.0161224	1	-0.268503	0.388952	-0.223977	0.292728	-0.0238498	0.956186	0.0321215	1	-0.139793	0.756033	-0.0495152	0.985617	0.238956	0.998776	0.256098	0.487772	0.123327	0.965035	0.174395	0.576339	-0.113682	0.983775	-0.0816009	1
TraesCS5A02G240800	1	0.939389	0.413753	1.00844	0.0548923	0.527828	0.660259	0.664933	0.274508	0.542015	0.649809	0.671455	0.220463	0.222412	0.908199	0.391641	0.607756	-0.387063	0.844657	-0.343868	0.777386	-0.373881	0.835014	-0.339169	0.758217	-0.69409	0.486512	-0.618288	0.264023	0.00750794	0.999735	0.00492165	1	-0.312564	0.965035	-0.274314	1	-0.317413	0.983775	-0.279151	1
TraesCS5A02G241000	4.35969e-31	-0.843543	0.0533138	-0.751644	0.00227978	-4.97233	4.94495e-13	-4.7162	3.99451e-36	-3.15142	1.40657e-13	-2.96296	1.61889e-24	-4.05188	5.04023e-15	-3.7976	8.13814e-32	-4.09498	6.42281e-07	-3.95913	8.89447e-20	-2.27376	7.29154e-05	-2.21097	2.97656e-11	-3.18238	7.64162e-07	-3.04339	1.46807e-16	1.81444	0.803682	1.75133	0.102522	0.88571	0.943138	0.917868	0.677908	-0.91581	0.983775	-0.833291	0.631325
