## Supplemental Data S1-S9 for "Transcriptional signatures of wheat inflorescence development" (part 30 of 51)

### Sheet: S5 - Differential Expression (continued)
Supplementary Data 5 – Differential expression statistics for 82,019 genes expressed during inflorescence development. FDR-adjusted P and log2-fold change values are provided from ImpulseDE2 and all ten pairwise comparisons (DESeq2 + EdgeR).
TraesCS5A02G241100	4.98773e-08	-0.223473	0.0332239	-0.14467	0.433768	-0.445744	9.59489e-07	-0.297943	0.0187072	-0.36081	0.000162314	-0.199572	0.129028	-0.396059	8.49328e-05	-0.20181	0.108796	-0.196715	0.0472701	-0.152825	0.231043	-0.111262	0.385588	-0.0552875	0.829639	-0.146085	0.202685	-0.0565848	0.777959	0.0803364	0.998776	0.097533	0.991802	0.0455247	0.965035	0.0960693	0.668093	-0.0331713	0.983775	-0.00114842	1
TraesCS5A02G241200	1	0.81207	0.938379	0.863569	1	2.2373	0.433484	2.2078	0.25447	2.12901	0.506734	2.17334	0.247065	1.57398	0.660921	1.65475	0.585813	1.44804	0.801493	1.3303	0.621377	1.34587	0.820569	1.29343	0.592542	0.787252	0.934094	0.778426	0.981588	-0.0965684	0.999735	-0.0395514	1	-0.662293	0.965035	-0.554514	1	-0.563542	0.983775	-0.51576	1
TraesCS5A02G241300	0.173153	0.252478	0.130102	0.331496	0.0293585	0.304771	0.0327548	0.453217	0.000565769	0.243148	0.118362	0.403858	0.00172424	0.120887	0.471658	0.316114	0.0154997	0.0772154	0.826495	0.120632	0.490959	0.016549	0.95233	0.0710068	0.781041	-0.105588	0.583086	-0.0163623	1	-0.0662731	0.998776	-0.0493916	1	-0.187735	0.388621	-0.136664	0.475675	-0.119451	0.983775	-0.0871739	0.926941
TraesCS5A02G241500	0.244895	-0.382322	0.88054	-0.305268	0.903691	-0.735507	0.58183	-0.587548	0.440379	-1.29982	0.156938	-1.1155	0.0662093	-2.08993	0.0309779	-1.83822	0.00325087	-0.328658	0.944629	-0.282051	1	-0.890658	0.56656	-0.80855	0.30754	-1.68158	0.183516	-1.52901	0.0656191	-0.569067	0.998776	-0.526704	1	-1.35941	0.679771	-1.24791	0.316201	-0.788541	0.983775	-0.721883	0.975547
TraesCS5A02G241600	1			0	1			0	1	1.42416	0.863702	2.35278	0.730139	0.618634	0.913046	1.61595	1			0	1	1.35792	0.934004	2.28377	0.829639	0.553025	0.944354	1.55819	1	1.45083	0.998776	2.30539	1	0.647537	0.965035	1.57626	1	-0.789394	0.983775	-0.725449	1
TraesCS5A02G241700	0.137857	2.50278	0.60423	3.24891	0.336223	3.02131	0.285493	3.75615	0.0799487	3.16236	0.229604	3.94236	0.0420062	4.0251	0.0199399	4.79878	0.000956253	0.526458	0.944629	0.480572	1	0.674455	0.915923	0.647859	0.88275	1.5334	0.429971	1.50885	0.14043	0.144989	0.999735	0.166883	1	1.01381	0.877061	1.02898	0.556908	0.866978	0.983775	0.862833	0.855872
TraesCS5A02G241800	5.50452e-43	0.48588	4.36909e-08	0.565098	2.70815e-06	0.783527	3.73654e-23	0.932659	7.33985e-17	0.745187	6.83646e-22	0.907367	5.85592e-17	0.713447	7.23763e-18	0.909183	1.35664e-17	0.322807	3.5326e-06	0.367409	5.82082e-05	0.285864	3.07777e-05	0.342243	7.96673e-05	0.253477	0.000664127	0.34345	3.11809e-05	-0.0423716	0.998776	-0.0251517	1	-0.0747089	0.756796	-0.0238523	1	-0.0303869	0.983775	0.00114192	1
TraesCS5A02G241900	0.0341937	0.503956	0.0341134	0.585166	0.000483992	0.39808	0.0836895	0.548242	0.000622435	0.526067	0.00748557	0.689522	4.30911e-06	0.172969	0.589589	0.369359	0.0240605	-0.0806603	0.927966	-0.0371293	1	0.0482012	0.949318	0.104268	0.709707	-0.304834	0.188324	-0.217264	0.182096	0.123512	0.998776	0.141415	0.987953	-0.229419	0.643304	-0.179983	0.469732	-0.351157	0.379942	-0.321647	0.0965311
TraesCS5A02G242000	0.00191351	-0.179492	0.545296	-0.0980529	0.826598	-0.391105	0.0261923	-0.239987	0.174857	-0.537743	0.00198346	-0.371991	0.017687	-0.315883	0.0756429	-0.119128	0.590117	-0.186186	0.507634	-0.14245	0.554003	-0.33125	0.107112	-0.274714	0.0820729	-0.110126	0.741131	-0.0221157	1	-0.150546	0.998776	-0.132147	1	0.0706558	0.965035	0.120535	0.750728	0.223289	0.873036	0.252677	0.306402
TraesCS5A02G242100	1	-0.0549693	0.938379	0.0225552	1	-0.0566948	0.907769	0.0925524	0.811096	-0.207458	0.474609	-0.0452893	1	-0.183707	0.529088	0.011817	1	0.02463	0.962057	0.0707991	0.99858	-0.125146	0.8266	-0.0675264	0.963847	-0.101629	0.866345	-0.00897622	1	-0.155218	0.998776	-0.138409	1	-0.131463	0.958637	-0.0800466	1	0.0255709	0.994499	0.0586304	1
TraesCS5A02G242200	1	-0.0817571	0.869684	-0.00257143	1	-0.131911	0.569034	0.0173928	1	-0.169174	0.388087	-0.00603813	1	-0.124905	0.610562	0.0712612	0.831794	-0.0246411	0.944629	0.0206774	1	-0.0606204	0.921466	-0.00280404	1	-0.0162263	0.961497	0.0753108	0.799532	-0.0414339	0.998776	-0.0236092	1	0.00318737	0.996178	0.0543459	1	0.0465192	0.983775	0.0781059	1
TraesCS5A02G242300	2.5947e-10	0.00542058	0.976172	0.0851967	0.739614	-0.144406	0.0521449	0.00560216	1	-0.258397	3.06952e-06	-0.0948874	0.553414	-0.257298	0.000184378	-0.0616527	0.74176	-0.124487	0.0603708	-0.079699	0.621377	-0.237178	1.9e-07	-0.180154	0.0486436	-0.236203	2.29351e-05	-0.146777	0.0956636	-0.117951	0.380333	-0.100434	0.895943	-0.117151	0.239381	-0.0670591	0.810983	0.00289733	0.999973	0.0334038	1
TraesCS5A02G242400	1.50483e-08	-0.577097	0.0738798	-0.498645	0.00470795	-1.27354	4.201e-07	-1.11974	2.30142e-12	-1.23278	8.24281e-08	-1.06296	5.78072e-12	-1.14795	4.07984e-07	-0.945933	4.87619e-10	-0.670745	0.0460897	-0.619883	0.000208931	-0.627979	0.0374126	-0.562369	0.000532678	-0.544326	0.0700757	-0.443657	0.00522823	0.0368869	0.999735	0.0573082	1	0.120367	0.965035	0.175772	0.707269	0.0856896	0.983775	0.118666	1
TraesCS5A02G242500	0.0014808	-0.722486	0.0756719	-0.62934	0.0133567	-1.22157	0.000550422	-1.05957	5.27301e-06	-0.825326	0.0148417	-0.646813	0.00363403	-0.701645	0.0586781	-0.501398	0.0266246	-0.473229	0.41908	-0.430731	0.229091	-0.0758733	0.949318	-0.0173357	1	0.0472337	0.944781	0.125841	0.865469	0.392093	0.998776	0.413507	0.613222	0.515585	0.541973	0.556896	0.104235	0.124824	0.983775	0.143056	1
TraesCS5A02G242600	1.30586e-41	-0.489628	0.000225725	-0.407728	0.00141511	-1.34832	1.03421e-27	-1.19494	8.17097e-26	-1.06444	6.12448e-12	-0.903144	3.46262e-16	-1.47973	7.88134e-35	-1.28105	4.80397e-32	-0.832229	1.7648e-19	-0.786999	8.38683e-18	-0.549614	2.28413e-05	-0.497643	3.22911e-08	-0.964065	6.85245e-28	-0.87392	7.96301e-25	0.277364	0.533396	0.289575	0.0329514	-0.137003	0.621459	-0.086899	0.802937	-0.411416	0.0279624	-0.375827	0.000420777
TraesCS5A02G242700	0.252079	0.424031	0.575671	0.500424	0.227774	0.173508	0.867997	0.322156	0.48345	-0.257145	0.755744	-0.0842553	1	-0.569307	0.37985	-0.371262	0.419018	-0.224956	0.880074	-0.178172	0.930216	-0.653887	0.290148	-0.583657	0.130474	-0.966761	0.0901178	-0.871508	0.012029	-0.43438	0.998776	-0.405597	0.861046	-0.746708	0.470125	-0.69345	0.168385	-0.30859	0.983775	-0.28811	1
TraesCS5A02G242800	0.000648345	-0.722362	0.0094347	-0.638018	0.00102402	-0.324883	0.269736	-0.173591	0.487532	-0.814753	0.000826803	-0.648123	0.000256434	-0.714383	0.00290054	-0.516264	0.00354909	0.422946	0.182296	0.462594	0.0147173	-0.0655288	0.949318	-0.0104786	1	0.0341905	0.944354	0.120805	0.758712	-0.494129	0.423912	-0.472941	0.0536745	-0.394085	0.326658	-0.341439	0.151089	0.101916	0.983775	0.131293	1
TraesCS5A02G242900	6.61706e-06	-0.412097	0.142974	-0.330672	0.133771	-0.911425	4.77688e-05	-0.756627	1.94653e-05	-0.828712	0.000211624	-0.660296	0.000153907	-0.777504	0.000136856	-0.580945	0.000796094	-0.474357	0.158025	-0.42444	0.0377731	-0.389491	0.263507	-0.329477	0.12002	-0.338202	0.28864	-0.251692	0.258411	0.0798317	0.998776	0.0948722	1	0.130908	0.965035	0.172656	0.704448	0.0534744	0.983775	0.0776812	1
TraesCS5A02G243000	0.0537046	-2.4935	0.0341063	-2.30866	0.00157765	-1.79384	0.0557855	-1.57158	0.00736699	-2.20483	0.0305729	-1.95322	0.00157257	-1.72706	0.0500516	-1.45333	0.0114747	0.705346	0.905236	0.736342	0.802988	0.299614	0.949318	0.357043	1	0.76618	0.816715	0.855552	0.565013	-0.404876	0.998776	-0.380537	1	0.0536775	0.996178	0.118711	1	0.45916	0.983775	0.499675	1
TraesCS5A02G243100	0.000650911	-0.0604794	0.895631	0.0193138	1	-0.195965	0.159418	-0.0462617	0.959664	-0.361611	0.00791943	-0.196819	0.190505	-0.371616	0.00192588	-0.176044	0.240642	-0.110242	0.657789	-0.0659055	0.861096	-0.27409	0.0772277	-0.215698	0.0888587	-0.284972	0.0323951	-0.195899	0.109229	-0.169268	0.998776	-0.149801	0.77561	-0.180132	0.455644	-0.129872	0.569836	-0.0088334	0.999973	0.0196728	1
TraesCS5A02G243200	0.498565	0.0866474	0.884673	0.167247	0.472934	0.289503	0.26063	0.441985	0.00247826	0.207812	0.337868	0.37539	0.0105022	0.355896	0.0260427	0.55267	4.02842e-05	0.228742	0.465568	0.273931	0.0583516	0.149509	0.591941	0.21016	0.170477	0.295929	0.0616957	0.385464	0.0011607	-0.0863977	0.998776	-0.0638889	1	0.0615621	0.965035	0.111686	0.718686	0.14754	0.983775	0.174928	0.491432
TraesCS5A02G243500	6.37443e-78	-0.340869	4.6684e-05	-0.261898	0.0581442	-0.943863	3.23443e-23	-0.794844	1.073e-12	-1.07962	1.5121e-47	-0.917244	1.29616e-17	-1.18559	4.22814e-59	-0.991412	4.81315e-21	-0.577641	4.05705e-10	-0.533022	1.12885e-09	-0.711934	5.88433e-22	-0.654908	8.71716e-16	-0.818418	4.43663e-30	-0.728981	1.66944e-20	-0.140282	0.998776	-0.121923	0.795551	-0.246861	0.0623556	-0.195999	0.106173	-0.104587	0.931225	-0.0741248	0.943348
TraesCS5A02G243600	1			0	1	0.688003	0.907769	1.62527	1			0	1			0	1	0.621461	0.944629	1.56679	1			0	1			0	1	-0.777562	0.998776	-1.59937	1	-0.795135	0.965035	-1.59397	1			5.12548e-15	1
TraesCS5A02G243800	0.0138489	-0.112242	0.667133	-0.0294287	1	-0.242765	0.110144	-0.089359	0.667467	-0.31254	0.0222229	-0.145501	0.328604	-0.303759	0.0333441	-0.105004	0.516584	-0.104457	0.493556	-0.0598441	0.854065	-0.173948	0.0890645	-0.116544	0.395205	-0.165371	0.129263	-0.0758537	0.630947	-0.074741	0.998776	-0.0566577	1	-0.0661248	0.947925	-0.0159984	1	0.0104353	0.996621	0.0407786	1
TraesCS5A02G243900	1	-2.67353	0.52767	-3.38356	0.205349	-2.07608	0.497951	-1.78261	0.404142	-1.3723	0.694741	-1.07354	0.701865	-2.86782	0.340662	-3.41905	0.131374	0.621461	0.944629	1.56657	1	1.34831	0.949318	2.28365	0.829639			0	1	0.715548	0.998776	0.706092	1	-0.795135	0.965035	-1.59378	1	-1.51358	0.983775	-2.31571	1
TraesCS5A02G244000	0.680284	-2.99676	0.408437	-3.62448	0.123091	-3.1221	0.272416	-3.64878	0.0799487	-3.17336	0.247941	-3.6676	0.0764307	-3.19091	0.241232	-3.66044	0.0720241			0	1			0	1			0	1			5.12548e-15	1			0	1			5.12548e-15	1
TraesCS5A02G244600	0.989124	0.0769751	0.98788	0.148037	1	0.388635	0.907769	0.465003	1	-0.155678	0.970514	0.0633984	1	-2.13112	0.679295	-2.76913	0.417798	0.335365	0.944629	0.314139	1	-0.205709	0.972019	-0.0843344	1	-2.17762	0.734088	-2.84308	0.486806	-0.541873	0.998776	-0.400038	1	-2.52329	0.839932	-3.18182	0.46223	-1.95449	0.983775	-2.80027	0.831584
TraesCS5A02G244700	1	0.697968	0.660751	0.740273	0.407318	0.823614	0.383704	0.952127	0.0986858	0.727797	0.468738	0.862441	0.122305	0.685678	0.524562	0.82858	0.147265	0.152862	0.944629	0.212235	1	0.0587155	0.977252	0.121746	1	0.0148954	0.988762	0.0869493	1	-0.100025	0.999735	-0.0906548	1	-0.144919	0.965035	-0.125436	1	-0.0425713	0.999973	-0.0348841	1
TraesCS5A02G244900	1	-0.629327	0.938379	-1.52944	1	-0.75467	0.907769	-1.54675	1	-0.80669	0.91364	-1.5603	1	-0.824039	0.913046	-1.55521	1			0	1			0	1			0	1			5.12548e-15	1			0	1			5.12548e-15	1
TraesCS5A02G245000	1	-0.629327	0.938379	-1.52997	1	-0.75467	0.907769	-1.54729	1	-0.80669	0.91364	-1.56081	1	-0.824039	0.913046	-1.55569	1			0	1			0	1			0	1			5.12548e-15	1			0	1			5.12548e-15	1
TraesCS5A02G245200	2.18906e-61	-0.739198	6.71167e-05	-0.661484	1.60393e-06	-2.68545	1.15823e-45	-2.53302	3.62398e-65	-2.25357	1.21096e-37	-2.08838	2.55235e-51	-1.8454	1.2363e-33	-1.64802	6.89039e-36	-1.92137	1.21443e-17	-1.86949	1.93942e-41	-1.48805	1.02853e-12	-1.42386	8.95073e-29	-1.08018	1.25842e-08	-0.982784	5.58282e-16	0.427448	0.938887	0.445293	0.128482	0.834743	0.00319422	0.8861	1.43798e-07	0.409221	0.551392	0.440843	0.0436017
TraesCS5A02G245300	5.63659e-06	-1.53321	0.130322	-1.41773	0.0270162	-3.52373	0.00323595	-3.19345	1.1427e-05	-4.16577	0.00203327	-3.7199	4.49328e-07	-4.91144	0.000226716	-4.44998	5.03837e-08	-1.95617	0.389281	-1.76647	0.205822	-2.59832	0.233019	-2.28753	0.0881911	-3.35559	0.0806229	-3.00568	0.0252772	-0.639036	0.998776	-0.520494	1	-1.43273	0.965035	-1.24314	1	-0.816342	0.983775	-0.725845	1
TraesCS5A02G245400	0.00653781	0.117331	0.391347	0.196948	0.214538	0.246456	0.00349129	0.396718	0.00102965	0.159127	0.0608579	0.322951	0.00678681	0.0797254	0.465723	0.275389	0.0203824	0.154285	0.135128	0.199224	0.0717131	0.0683267	0.646031	0.125425	0.300601	-0.0114681	0.944354	0.0781488	0.571328	-0.091235	0.998776	-0.0736785	1	-0.170902	0.107846	-0.120911	0.461254	-0.0776319	0.983775	-0.0471645	1
TraesCS5A02G245600	3.49999e-11	0.768386	3.95249e-07	0.848296	8.84319e-10	0.809533	1.11624e-06	0.959979	5.14273e-13	0.721771	2.08923e-06	0.883331	1.38417e-11	0.208127	0.264783	0.404232	0.00450031	0.0666259	0.932352	0.110809	0.584988	-0.0203799	0.949318	0.0342613	1	-0.533525	5.52281e-05	-0.443447	6.65843e-05	-0.0924702	0.998776	-0.0763916	1	-0.606048	0.000159157	-0.554137	1.13333e-06	-0.511067	0.00229696	-0.477509	7.39146e-05
TraesCS5A02G245700	0.447181	-0.379134	0.117308	-0.297883	0.151236	-0.171789	0.528025	-0.0233938	1	-0.236897	0.291997	-0.0721285	0.864168	-0.179403	0.445609	0.0151864	1	0.233449	0.520718	0.27198	0.141522	0.168619	0.682288	0.226386	0.243676	0.226478	0.441487	0.309744	0.0460835	-0.0699996	0.998776	-0.0454703	1	-0.0118296	0.996178	0.038468	1	0.0595379	0.983775	0.0830023	1
TraesCS5A02G245800	3.41327e-46	0.837297	0.000250372	0.91449	2.35239e-07	1.82424	5.10329e-29	1.97158	2.20172e-39	1.55654	2.47087e-20	1.71778	3.76225e-30	1.25682	4.6219e-12	1.44931	3.9744e-21	1.01336	1.8309e-11	1.05706	7.34229e-18	0.746969	3.36075e-06	0.80347	1.27884e-10	0.446221	0.0191532	0.534024	6.65006e-05	-0.27185	0.50037	-0.253641	0.264163	-0.573041	0.000148335	-0.523003	3.3255e-05	-0.299135	0.373635	-0.269555	0.189888
TraesCS5A02G246000	3.67995e-16	1.63683	0.0368423	1.69381	0.000533264	3.01715	4.88334e-09	3.13117	3.36121e-21	2.95093	5.36533e-09	3.07826	5.39874e-21	2.7278	6.45804e-07	2.88577	2.0668e-17	1.40125	0.00068741	1.43603	5.77624e-08	1.33563	0.000890005	1.38279	1.92908e-07	1.11372	0.0141239	1.18929	1.82109e-05	-0.0712022	0.998776	-0.053364	1	-0.293285	0.859297	-0.246712	0.666702	-0.220333	0.983775	-0.193531	0.980278
TraesCS5A02G246200	4.32825e-05	0.241517	0.0119448	0.322788	0.00914764	0.304135	0.000469682	0.456302	3.67878e-05	0.219895	0.00969557	0.385189	0.00035351	0.115243	0.251165	0.312832	0.00344143	0.0884892	0.208466	0.133491	0.226008	0.00566285	0.955377	0.0624146	0.69863	-0.0996248	0.06228	-0.00996644	1	-0.0883844	0.696533	-0.0710749	1	-0.193526	0.000352518	-0.143449	0.215625	-0.10325	0.142386	-0.0723861	0.847144
TraesCS5A02G246600	1			0	1	0.688003	0.907769	1.62524	1			0	1			0	1	0.621461	0.944629	1.56677	1			0	1			0	1	-0.777562	0.998776	-1.59935	1	-0.795135	0.965035	-1.59396	1			5.12548e-15	1
TraesCS5A02G246700	8.53813e-05	0.229046	0.0212497	0.309517	0.0221645	0.299124	0.000262471	0.449618	0.000136856	0.271817	0.00158105	0.435304	0.000130589	0.17404	0.0752136	0.370889	0.000986067	0.0954465	0.35418	0.140003	0.263857	0.0697767	0.576813	0.126041	0.28373	-0.0294335	0.910536	0.0606475	0.712399	-0.031132	0.998776	-0.0139796	1	-0.130356	0.276052	-0.0792435	0.757605	-0.0970575	0.883884	-0.0655341	0.981839
TraesCS5A02G246800	0.436139	0.300375	0.0398961	0.381975	0.00309637	0.097018	0.663439	0.250779	0.0533525	0.0225302	0.91364	0.188812	0.153263	0.228956	0.098317	0.427401	0.000134087	-0.177506	0.19148	-0.131715	0.326948	-0.250775	0.0064412	-0.193378	0.0575536	-0.0436682	0.871655	0.0465364	0.842223	-0.0786768	0.998776	-0.0615801	1	0.127941	0.617401	0.178253	0.157461	0.209405	0.152637	0.240087	0.038821
TraesCS5A02G246900	0.571544	-0.737515	0.263869	-0.648875	0.107877	-0.7188	0.231621	-0.576152	0.129579	-0.384061	0.523979	-0.211547	0.677139	-0.929227	0.0612706	-0.729219	0.0331631	0.0458981	0.980421	0.071162	1	0.379616	0.711085	0.437763	0.34008	-0.164993	0.942153	-0.0807262	1	0.329159	0.998776	0.36672	0.991802	-0.215973	0.965035	-0.151664	1	-0.543333	0.983775	-0.518734	0.553767
TraesCS5A02G247000	2.74655e-36	1.11652	4.93308e-10	1.19392	1.05355e-16	1.66868	1.15568e-27	1.81918	1.64283e-41	1.52882	1.29627e-22	1.69422	2.5473e-37	1.57449	4.57888e-30	1.76978	7.92114e-42	0.579192	0.000146191	0.626262	8.30846e-09	0.441039	0.00649173	0.503369	3.89285e-06	0.486501	0.000397976	0.577356	2.03857e-08	-0.143255	0.998776	-0.123273	0.918246	-0.0988203	0.901125	-0.0492349	1	0.0457134	0.983775	0.0734965	1
TraesCS5A02G247100	2.12053e-07	-0.170215	0.158467	-0.0887131	0.740314	-0.261023	0.00597837	-0.109569	0.514157	-0.279755	0.00361935	-0.113869	0.457009	-0.406439	8.58442e-06	-0.208771	0.0877983	-0.0653117	0.657652	-0.0209423	1	-0.0822321	0.496036	-0.0250609	1	-0.210177	0.00661032	-0.120435	0.263342	-0.0223869	0.998776	-0.00411868	1	-0.150218	0.186298	-0.0994251	0.609648	-0.125766	0.664257	-0.0954354	0.774577
TraesCS5A02G247200	3.12142e-14	-0.207156	0.00972183	-0.126931	0.499237	-0.353088	8.21638e-07	-0.202964	0.119237	-0.327753	3.37819e-07	-0.163871	0.210735	-0.32523	4.57184e-06	-0.129192	0.338273	-0.12039	0.124923	-0.0759978	0.679473	-0.0936046	0.204411	-0.0368477	0.95518	-0.0911593	0.252275	-0.00191571	1	0.0213521	0.998776	0.0391354	1	0.0238533	0.965035	0.0740301	0.772576	0.00462282	0.999973	0.0349453	1
TraesCS5A02G247300	0.433183	0.224704	0.253586	0.30383	0.0663675	0.213991	0.170817	0.362841	0.0103918	0.277878	0.0480154	0.440364	0.000972113	0.221608	0.148036	0.416006	0.00144532	0.0143591	0.968244	0.0576751	0.914793	0.0795599	0.810747	0.135293	0.386052	0.0228959	0.944354	0.110664	0.481401	0.0598708	0.998776	0.077857	1	0.00316445	0.996178	0.0534102	1	-0.0547477	0.983775	-0.0245058	1
TraesCS5A02G247400	1.65359e-10	-0.22842	0.0816473	-0.147054	0.439595	-0.427011	0.000587123	-0.276308	0.0360332	-0.537177	5.83155e-07	-0.372126	0.00210779	-0.552836	3.98008e-07	-0.355319	0.00278699	-0.17272	0.214826	-0.128645	0.384516	-0.28087	0.00388559	-0.224085	0.0359231	-0.298296	0.00199842	-0.208677	0.0412893	-0.11398	0.998776	-0.0956034	1	-0.130371	0.667182	-0.0801246	0.829495	-0.0149542	0.987971	0.0151437	1
TraesCS5A02G247500	1	-2.04193	0.452982	-1.77432	0.312495	-1.60647	0.440446	-1.3345	0.292121	-1.27216	0.511574	-1.00962	0.458751	-0.624413	0.803014	-0.46109	0.84057	0.444928	0.944629	0.439128	1	0.773376	0.941163	0.764732	1	1.45727	0.701558	1.3082	0.545091	0.319737	0.998828	0.325216	1	0.997353	0.965035	0.870138	0.946335	0.668353	0.983775	0.545765	1
TraesCS5A02G247700	1	-1.40581	0.938379	-2.25562	0.826598	-1.52818	0.874128	-2.27654	0.739651	-1.58046	0.862627	-2.29284	0.730139	-1.59911	0.853932	-2.28668	0.713041			0	1			0	1			0	1			5.12548e-15	1			0	1			5.12548e-15	1
TraesCS5A02G247800	1.47544e-17	-2.1322	5.53371e-05	-2.04734	1.22351e-10	-4.68885	5.11702e-09	-4.42817	5.63536e-25	-3.13884	6.20868e-08	-2.96976	3.66636e-18	-3.60613	4.49257e-09	-3.38602	1.54666e-20	-2.53194	0.0344083	-2.37436	0.00122012	-0.968721	0.448486	-0.921517	0.210017	-1.43577	0.177105	-1.33651	0.0370826	1.56837	0.998776	1.45611	0.468065	1.10399	0.863528	1.04022	0.636653	-0.464558	0.983775	-0.415547	1
TraesCS5A02G247900	0.0479121	1.78207	0.386204	1.74461	0.125434	1.30914	0.537464	1.33103	0.347967	-0.421363	0.91364	-0.296412	1	-2.54086	0.541423	-3.13013	0.236874	-0.452839	0.936705	-0.415225	1	-2.21478	0.24636	-2.03615	0.08471	-4.29635	0.0168627	-4.79479	0.00149797	-1.76533	0.998776	-1.62326	0.698771	-3.85702	0.146066	-4.40529	0.0254407	-2.14029	0.983775	-2.80089	0.831584
TraesCS5A02G248100	1	0.813346	0.938379	1.64479	1	0.688003	0.907769	1.62524	1	0.635982	0.91364	1.60984	1			0	1	-0.0998716	0.98737	-0.0369425	1	-0.15056	0.980546	-0.0655685	1	-0.889648	0.944354	-1.61285	1	-0.0562211	0.999735	-0.0286231	1	-0.795135	0.965035	-1.59396	1	-0.736981	0.983775	-1.5795	1
TraesCS5A02G248200	1.30702e-55	-1.65888	3.95703e-15	-1.57186	5.79545e-22	-2.82812	1.55274e-33	-2.67041	1.83769e-48	-2.41015	4.70868e-29	-2.2408	4.79524e-40	-1.73481	5.6838e-18	-1.53222	6.15671e-23	-1.14055	0.000878255	-1.10001	1.12231e-06	-0.72196	0.0373215	-0.670237	0.0034063	-0.0494442	0.944354	0.0396061	1	0.413454	0.998776	0.430117	0.556033	1.086	0.00312359	1.14002	6.14756e-07	0.674758	0.244837	0.710131	0.00682589
TraesCS5A02G248300	1	0.273683	0.567298	0.358672	0.112717	0.296978	0.473779	0.44255	0.0168817	0.431678	0.141802	0.597781	0.000365617	0.350159	0.317298	0.539043	0.00132054	0.0471307	0.944629	0.0810088	0.880083	0.183111	0.66015	0.237009	0.208381	0.100115	0.89622	0.174082	0.353607	0.13219	0.998776	0.156379	0.991802	0.0490289	0.965035	0.094074	0.94156	-0.0822469	0.983775	-0.0630333	1
TraesCS5A02G248400	2.89871e-07	0.330483	0.0274879	0.410835	0.00646041	0.529022	6.54788e-06	0.679751	1.74799e-07	0.479025	4.3793e-05	0.64338	4.20534e-07	0.404575	0.000680067	0.600975	1.75466e-06	0.223727	0.132383	0.268049	0.0320336	0.175272	0.271442	0.23223	0.0577932	0.100151	0.628035	0.189055	0.117712	-0.053812	0.998776	-0.035714	1	-0.128951	0.681864	-0.07871	0.872836	-0.0732166	0.983775	-0.0432064	1
TraesCS5A02G248500	2.17691e-48	-1.94933	4.57049e-10	-1.85613	3.59333e-17	-3.75381	1.22242e-19	-3.56608	9.36253e-39	-4.13037	8.41024e-21	-3.92056	1.59919e-43	-4.15761	3.71188e-20	-3.90715	1.23525e-43	-1.78144	0.00664827	-1.70831	1.2422e-05	-2.15428	0.000748417	-2.06263	4.15522e-07	-2.1968	0.00107565	-2.04816	3.29328e-07	-0.376111	0.998776	-0.354103	1	-0.430008	0.965035	-0.339841	0.945168	-0.0527413	0.999973	0.0143846	1
TraesCS5A02G248600	0.13164	-2.82735	0.228182	-2.48016	0.0267285	-2.95845	0.130275	-2.52916	0.00895485	-4.45449	0.0235128	-4.91891	0.000311048	-3.74893	0.0489503	-3.29556	0.00193324	-0.105555	0.98737	-0.0444234	1	-1.60211	0.90671	-2.36192	0.829639	-0.897413	0.943638	-0.797172	1	-1.50146	0.998776	-2.33908	1	-0.797424	0.965035	-0.756401	1	0.705691	0.983775	1.59033	1
TraesCS5A02G248700	6.75668e-11	0.191386	0.342497	0.271468	0.0757885	0.453158	2.87801e-05	0.604721	6.77471e-07	0.429274	4.39036e-05	0.593175	4.92977e-07	0.67425	3.03627e-10	0.870912	7.18812e-15	0.288135	0.028905	0.33385	0.00154143	0.265577	0.0360048	0.32239	0.00122568	0.509962	4.92079e-06	0.601738	4.01004e-12	-0.0284721	0.998776	-0.011585	1	0.217306	0.111783	0.267509	0.0159543	0.247854	0.0920148	0.279425	0.015073
TraesCS5A02G248800	0.0279377	0.0662168	0.938379	0.145534	0.632415	0.41515	0.016079	0.564607	0.000185146	0.143087	0.564673	0.305312	0.0633014	0.0750129	0.832129	0.270688	0.106816	0.37425	0.048107	0.419577	0.00299416	0.103261	0.81201	0.159694	0.425109	0.0349442	0.944354	0.125719	0.545231	-0.276683	0.706001	-0.259936	0.312141	-0.344602	0.104712	-0.294023	0.0808866	-0.0660292	0.983775	-0.0339241	1
TraesCS5A02G248900	0.151568	0.188835	0.318286	0.269414	0.0964254	0.277607	0.0306852	0.4283	0.00122543	0.203103	0.13048	0.367623	0.00491882	0.13664	0.376758	0.333286	0.0100175	0.114302	0.588474	0.158739	0.291457	0.0412221	0.937901	0.0981787	0.591805	-0.0257223	0.944354	0.0639793	0.786524	-0.0785015	0.998776	-0.0605464	1	-0.145328	0.550796	-0.0947436	0.747268	-0.0648852	0.983775	-0.0341846	1
TraesCS5A02G249000	1	0.138459	0.410663	0.218315	0.132723	-0.0828027	0.639145	0.0679471	0.756833	0.124512	0.453812	0.285934	0.0141896	-0.00121343	0.993159	0.195076	0.107439	-0.195179	0.0263561	-0.150255	0.196732	0.0123646	0.950812	0.0675012	0.69577	-0.113383	0.283345	-0.0233928	1	0.201931	0.368974	0.217759	0.106689	0.0764534	0.83369	0.126855	0.375362	-0.123383	0.865119	-0.0908779	0.773044
TraesCS5A02G249100	0.181836	0.0117766	0.966522	0.0924477	0.747388	-0.0674177	0.724897	0.0829674	0.712432	-0.230627	0.0453228	-0.0657045	0.78537	-0.0561589	0.747164	0.14005	0.334606	-0.0540011	0.894908	-0.0102381	1	-0.215453	0.0829627	-0.158399	0.189812	-0.0418406	0.89383	0.0471364	0.855345	-0.166621	0.827951	-0.148057	0.657835	0.00725056	0.995118	0.0576009	0.94156	0.175565	0.479416	0.205554	0.164112
TraesCS5A02G249200	4.9132e-05	-0.968343	0.03214	-0.878671	0.00226864	-1.41851	0.000226202	-1.2538	4.04053e-06	-1.22945	0.00203877	-1.06429	4.35019e-05	-0.340761	0.425399	-0.140701	0.756306	-0.425379	0.6684	-0.374597	0.516113	-0.232173	0.888265	-0.186756	0.881255	0.653555	0.181145	0.73725	0.00742036	0.18726	0.998776	0.187996	1	1.07284	0.0322954	1.11202	0.000136752	0.890737	0.253135	0.924334	0.00577657
TraesCS5A02G249300	1	-1.92383	0.792536	-2.73579	0.536569	-2.05032	0.656267	-2.75826	0.440379	-2.10222	0.62605	-2.77578	0.430953	-1.39877	0.736097	-1.15332	0.850599			0	1			0	1	0.553025	0.944354	1.55815	1			5.12548e-15	1	0.647537	0.965035	1.57622	1	0.705691	0.983775	1.59033	1
TraesCS5A02G249400	1	-1.40425	0.938127	-2.25577	0.826598	-1.52733	0.861458	-2.27669	0.739651	-1.57903	0.840826	-2.29298	0.730139	-1.59752	0.835907	-2.28681	0.713041			0	1			0	1			0	1			5.12548e-15	1			0	1			5.12548e-15	1
TraesCS5A02G249700	0.000106127	-0.16679	0.127295	-0.0883823	0.719711	-0.18908	0.0848778	-0.041646	0.94058	-0.248472	0.00930283	-0.087984	0.601241	-0.321088	0.000126718	-0.126974	0.340774	0.00301304	0.98737	0.0468281	0.892894	-0.0556537	0.593538	0.000311712	1	-0.127677	0.0124432	-0.0385131	0.87405	-0.0638322	0.998776	-0.0465178	1	-0.136193	0.16083	-0.0853777	0.662371	-0.0701192	0.956411	-0.0387931	1
TraesCS5A02G249900	0.00430408	-1.30637	0.131515	-1.1974	0.0257168	0.839659	0.0990631	0.981884	0.00309689	-0.17597	0.900042	0.00175106	1	-0.610665	0.425015	-0.392545	0.495598	2.16934	0.000332788	2.1775	2.46048e-08	1.15504	0.212087	1.19896	0.0261168	0.718514	0.557741	0.80523	0.261716	-1.0156	0.399902	-0.979227	0.0244029	-1.45053	0.0168377	-1.37289	0.000134371	-0.433744	0.983775	-0.3938	0.955441
TraesCS5A02G250100	5.48946e-12	0.333712	0.00436664	0.411159	0.00141977	0.428676	5.05848e-05	0.576782	7.81613e-07	0.452518	2.86749e-06	0.613363	4.40512e-08	0.512992	8.65529e-08	0.706461	7.68231e-11	0.12037	0.291032	0.165547	0.16328	0.145115	0.0940808	0.202103	0.0433369	0.205556	0.00633087	0.295231	0.000599627	0.0192883	0.998776	0.0365709	1	0.0798245	0.746921	0.129704	0.39227	0.0625396	0.983775	0.0931437	0.792704
TraesCS5A02G250200	1	-0.124758	0.938127	-0.0397937	1	0.0449706	0.922539	0.192215	0.573041	-0.198149	0.7301	-0.037225	1	-0.2698	0.5801	-0.0712532	0.968939	0.195225	0.848739	0.230055	0.56362	-0.046136	0.95248	0.000896068	1	-0.118338	0.935864	-0.0321242	1	-0.247694	0.998776	-0.228941	0.992712	-0.319577	0.808099	-0.261879	0.577434	-0.0707213	0.983775	-0.03283	1
TraesCS5A02G250300	0.079863	0.130459	0.921948	0.215112	0.641323	-0.490797	0.183537	-0.338112	0.235095	-0.522745	0.185198	-0.362563	0.185797	-0.65934	0.0792406	-0.45993	0.0731415	-0.595749	0.15717	-0.554227	0.032423	-0.62532	0.146301	-0.580961	0.020347	-0.762356	0.0544528	-0.676768	0.00380793	-0.035063	0.999735	-0.0263866	1	-0.172444	0.965035	-0.122236	1	-0.136005	0.983775	-0.0954655	1
TraesCS5A02G250400	1	0.804415	0.938379	0.864059	1	-0.75467	0.907769	-1.54684	1	-0.80669	0.91364	-1.56039	1	-0.824039	0.913046	-1.55529	1	-1.5312	0.938442	-2.34448	0.854065	-1.58234	0.90671	-2.36201	0.829639	-1.60016	0.887456	-2.3554	0.786524			5.12548e-15	1			0	1			5.12548e-15	1
TraesCS5A02G250500	0.625602	0.137234	0.934619	0.214243	0.71548	0.229824	0.701108	0.37655	0.201267	0.284552	0.564132	0.447114	0.105503	-0.303474	0.562513	-0.119412	0.918336	0.118024	0.944629	0.162178	0.854065	0.17441	0.868495	0.233301	0.560213	-0.41482	0.440033	-0.335615	0.365718	0.0507403	0.999735	0.0710849	1	-0.53815	0.473533	-0.497687	0.171069	-0.587342	0.64608	-0.569195	0.162416
TraesCS5A02G250600	1.87343e-09	-0.456431	0.0924296	-0.376362	0.0907514	-0.707217	0.00399577	-0.556733	0.00273423	0.112875	0.757564	0.276333	0.13825	0.31638	0.127847	0.511609	0.00128023	-0.225956	0.675493	-0.179806	0.576724	0.596098	0.00900078	0.654359	4.08627e-05	0.799493	4.15672e-05	0.888673	9.57768e-10	0.816117	0.00641475	0.834022	9.45848e-07	1.01972	3.51609e-06	1.06837	1.01005e-12	0.204977	0.983775	0.234095	0.434348
TraesCS5A02G250700	0.000336621	0.00208503	0.992277	0.0833955	0.826598	-0.331199	0.0353323	-0.179581	0.300364	-0.384726	0.0162948	-0.219308	0.149901	-0.447702	0.00512373	-0.248664	0.0846271	-0.308071	0.0476254	-0.263904	0.0583894	-0.359488	0.0178701	-0.301751	0.0148107	-0.4222	0.00428812	-0.329483	0.00381677	-0.0573077	0.998776	-0.03785	1	-0.120116	0.893465	-0.0656392	0.94156	-0.0608957	0.983775	-0.0277142	1
TraesCS5A02G250800	0.426858	0.516809	0.26306	0.601201	0.0246121	0.599521	0.0778566	0.74745	0.000958282	0.514005	0.134701	0.678441	0.00300525	0.429238	0.242667	0.624443	0.00593966	0.107409	0.944629	0.144298	0.789957	0.0231557	0.978594	0.0756323	1	-0.0622372	0.944354	0.0215444	1	-0.0892515	0.998776	-0.0684354	1	-0.174981	0.965035	-0.122361	0.94156	-0.0837103	0.983775	-0.0539705	1
TraesCS5A02G250900	8.55483e-16	-2.10967	0.000436282	-1.99173	5.78189e-08	-4.23176	5.3012e-07	-3.94816	3.46345e-17	-4.02785	2.44872e-07	-3.74705	9.50521e-17	-5.03947	8.17525e-07	-4.62759	3.87539e-19	-2.0888	0.14484	-1.9503	0.0256869	-1.88751	0.146945	-1.7501	0.0306697	-2.8912	0.052239	-2.6253	0.00284623	0.191391	0.999735	0.202017	1	-0.802315	0.965035	-0.675519	1	-0.990898	0.983775	-0.878841	1
TraesCS5A02G251000	1.89408e-38	-0.285867	0.0140528	-0.207414	0.144021	-0.776467	1.75834e-23	-0.627158	7.53897e-09	-0.704231	2.5668e-18	-0.542888	2.70899e-07	-0.81067	7.50665e-25	-0.615686	1.77751e-09	-0.465003	2.27442e-10	-0.419692	2.99681e-07	-0.391782	1.75992e-07	-0.335505	2.0418e-05	-0.498398	2.05403e-12	-0.408297	2.44906e-08	0.0674042	0.998776	0.084185	0.991802	-0.0388407	0.959864	0.0113846	1	-0.104304	0.582985	-0.0727863	0.860302
TraesCS5A02G251100	0.813236	-3.00326	0.473627	-3.62462	0.123091	-3.12695	0.337918	-3.64893	0.0799487	-3.17852	0.311894	-3.66774	0.0764307	-1.81038	0.580038	-1.30267	0.474085			0	1			0	1	1.1957	0.944354	2.2892	0.786524			5.12548e-15	1	1.29001	0.965035	2.31091	0.94156	1.34787	0.983775	2.32791	1
TraesCS5A02G251200	1.12636e-08	0.219397	0.0213326	0.297927	0.0246967	-0.241987	0.0191028	-0.0922425	0.619199	-0.0868224	0.373724	0.0753826	0.707956	0.13609	0.115715	0.330582	0.00294653	-0.436065	6.42189e-08	-0.390588	1.00583e-05	-0.280125	7.81403e-06	-0.222876	0.0151511	-0.0576209	0.602537	0.0322308	0.944625	0.150851	0.640005	0.167798	0.387834	0.373463	4.23297e-06	0.422979	6.47387e-07	0.224509	0.00217753	0.255149	0.0116526
TraesCS5A02G251390	0.413452	0.159067	0.652573	0.237807	0.140769	0.33372	0.0928769	0.481541	0.000116271	0.209387	0.347358	0.368998	0.00311508	0.230135	0.267764	0.424032	0.000390622	0.198825	0.153678	0.243207	0.0329867	0.0742826	0.759313	0.129818	0.326274	0.0963069	0.556759	0.185499	0.0803251	-0.129967	0.998776	-0.113204	0.938125	-0.107664	0.731606	-0.0575259	0.94156	0.0245223	0.983775	0.055919	1
TraesCS5A02G251600	0.825882	-0.0756299	0.938379	0.00349441	1	0.0547346	0.907769	0.204471	0.322646	-0.150013	0.611783	0.0104829	1	-0.257181	0.263029	-0.0639301	0.908077	0.155682	0.769295	0.201746	0.351887	-0.0473637	0.949318	0.00453348	1	-0.1549	0.697347	-0.069834	0.939116	-0.208866	0.998776	-0.197086	0.80765	-0.316239	0.398491	-0.271533	0.22705	-0.105251	0.983775	-0.0741298	1
TraesCS5A02G251700	0.000336725	0.255881	0.428632	0.333386	0.111108	0.449573	0.0313994	0.598419	0.000235499	0.516004	0.00500565	0.677748	1.46106e-05	0.642059	0.000225211	0.836433	1.98024e-08	0.219546	0.500374	0.265585	0.149058	0.287343	0.220572	0.345253	0.0274749	0.413015	0.0314008	0.504165	0.000194375	0.0619418	0.998776	0.0795382	1	0.18775	0.716956	0.238374	0.227938	0.12783	0.983775	0.158844	0.715447
TraesCS5A02G251800	0.0132124	0.146987	0.924586	0.226142	0.556988	-0.187176	0.792105	-0.0408779	1	-0.276988	0.588116	-0.123128	0.853487	-0.990129	0.0146177	-0.789407	0.000936959	-0.309372	0.6078	-0.267984	0.431149	-0.399725	0.36583	-0.351519	0.198588	-1.11035	0.0018528	-1.01536	4.94452e-06	-0.0956732	0.998776	-0.083287	1	-0.807162	0.110985	-0.747271	0.00576834	-0.70988	0.37758	-0.663625	0.0508442
TraesCS5A02G252000	1	0.813346	0.938379	1.6448	1			0	1			0	1	0.618634	0.913046	1.61595	1	-0.821212	0.944629	-1.60372	1	-0.8719	0.949318	-1.61838	1	-0.168308	0.976338	-0.0546669	1			5.12548e-15	1	0.647537	0.965035	1.57626	1	0.705691	0.983775	1.59037	1
TraesCS5A02G252200	1.19983e-12	0.246537	0.00797359	0.326707	0.0128265	0.351645	2.60163e-06	0.502568	1.22885e-05	0.406751	8.85394e-09	0.570629	1.82605e-07	0.388531	5.31543e-07	0.584303	4.4871e-08	0.130305	0.132083	0.175578	0.109164	0.186593	0.00744742	0.243631	0.00687358	0.168538	0.0278116	0.257816	0.00209153	0.0508057	0.998776	0.0681171	1	0.032925	0.965035	0.0822813	0.709318	-0.0158216	0.983775	0.014284	1
TraesCS5A02G252300	0.0613209	0.103468	0.452758	0.182385	0.241455	-0.00682733	0.96451	0.142018	0.335824	-0.0737979	0.543382	0.0888581	0.60912	-0.118122	0.284903	0.0773935	0.666943	-0.0846754	0.355279	-0.0402503	0.969306	-0.15094	0.0403661	-0.0937381	0.478414	-0.195574	0.00829851	-0.105417	0.323642	-0.0716796	0.998776	-0.0534776	1	-0.116106	0.347262	-0.0651467	0.856542	-0.0426704	0.983775	-0.0116698	1
TraesCS5A02G252500	0.899053	0.283942	0.494292	0.362015	0.145131	0.0976289	0.874128	0.247237	0.332249	-0.0445652	0.91364	0.11748	0.769471	-0.0791227	0.903972	0.120312	0.748633	-0.160879	0.814633	-0.114475	0.855762	-0.301807	0.414004	-0.244835	0.333733	-0.336662	0.335874	-0.239482	0.289544	-0.146519	0.998776	-0.130362	1	-0.181147	0.941843	-0.125239	0.911416	-0.0328529	0.993129	0.00554037	1
TraesCS5A02G252700	0.888968	0.0462406	0.938379	0.126013	0.689253	-0.12179	0.709403	0.0284024	1	-0.166349	0.587463	0.00292593	1	-0.208194	0.351514	-0.0119602	1	-0.142742	0.707891	-0.0983379	0.825938	-0.184125	0.56482	-0.119773	0.598097	-0.22761	0.295618	-0.13716	0.486806	-0.0477605	0.998776	-0.0216503	1	-0.0905093	0.965035	-0.0387502	1	-0.0419051	0.983775	-0.0179018	1
TraesCS5A02G252800	1	-0.629327	0.938379	-1.52953	1	-0.75467	0.907769	-1.54684	1	-0.80669	0.91364	-1.56039	1	1.19176	0.799354	1.29146	0.850599			0	1			0	1	1.84621	0.778556	2.77268	0.486806			5.12548e-15	1	1.94074	0.953139	2.79599	0.677908	1.99872	0.983775	2.81416	0.831584
TraesCS5A02G252900	2.1473e-48	-0.191411	0.58514	-0.111577	0.67766	-1.98362	6.97624e-25	-1.83199	4.74149e-40	-1.31113	1.02716e-15	-1.14959	5.59915e-19	-1.88223	7.85215e-28	-1.68913	4.50299e-37	-1.76684	3.22958e-21	-1.71932	1.16288e-46	-1.09357	5.81866e-12	-1.03892	2.84566e-21	-1.66524	1.82035e-23	-1.58033	4.95276e-44	0.667582	0.0127761	0.680485	1.13825e-05	0.0972329	0.965035	0.13916	0.742901	-0.570245	0.0171959	-0.541459	0.000800555
TraesCS5A02G253000	0.834483	0.0226103	0.963519	0.105528	0.81647	0.230837	0.377109	0.381482	0.0135234	0.0343583	0.91364	0.201681	0.26204	-0.0261041	0.929644	0.172146	0.365664	0.231751	0.295093	0.274842	0.066525	0.0390072	0.949318	0.0971712	0.737392	-0.0232798	0.944354	0.0658253	0.844101	-0.198067	0.998776	-0.177691	0.715105	-0.260157	0.30158	-0.208764	0.283984	-0.0603912	0.983775	-0.0316131	1
TraesCS5A02G253100	4.21431e-06	1.17453	0.444191	1.19899	0.109829	1.97133	0.00916355	2.06646	1.63775e-05	2.47054	0.000242794	2.58238	4.69101e-09	2.64975	3.97388e-05	2.78481	9.92493e-12	0.827322	0.458891	0.866206	0.124528	1.32911	0.0673883	1.38169	0.000465554	1.50845	0.0201457	1.5837	1.61601e-05	0.497062	0.998776	0.515324	0.701629	0.674324	0.491797	0.71746	0.0982885	0.178718	0.983775	0.202092	1
TraesCS5A02G253200	0.000712711	-0.727734	0.00715188	-0.645713	0.00267417	-0.362178	0.250465	-0.215364	0.405366	0.0940319	0.871827	0.248005	0.223329	0.175763	0.549652	0.371545	0.0416873	0.391589	0.392567	0.429103	0.059774	0.849142	0.00370748	0.890252	2.31776e-07	0.929301	0.000108007	1.01766	8.52675e-10	0.452964	0.866714	0.461501	0.0590183	0.533653	0.135411	0.588706	0.0014915	0.0840386	0.983775	0.128011	0.997239
TraesCS5A02G253300	1	-0.057895	0.938379	0.0236474	1	-0.0580938	0.874128	0.0927864	0.739651	-0.0135956	0.957274	0.151415	0.417546	0.035153	0.913046	0.232378	0.131374	0.0250252	0.944629	0.0694983	0.905809	0.0709053	0.888866	0.12822	0.527609	0.119232	0.655484	0.209754	0.132741	0.0403751	0.998776	0.0586445	1	0.0888525	0.962954	0.14008	0.596384	0.0505115	0.983775	0.0815317	1
TraesCS5A02G253400	0.0776946	-0.228615	0.520243	-0.146434	0.682693	-0.376257	0.0985894	-0.226297	0.299021	-0.090714	0.812796	0.0729544	0.885719	-0.55278	0.0121732	-0.357006	0.0501445	-0.122422	0.873048	-0.0806986	0.978769	0.164308	0.701598	0.218036	0.30708	-0.297236	0.357228	-0.212753	0.351189	0.281672	0.998776	0.298912	0.387685	-0.180404	0.90701	-0.131747	0.864275	-0.460367	0.302416	-0.430744	0.0518681
TraesCS5A02G253500	0.034751	0.135275	0.0844187	0.214553	0.138423	0.164999	0.0199328	0.315003	0.00826961	0.0917864	0.212571	0.254799	0.0308596	0.0663761	0.422203	0.261315	0.0213519	0.054945	0.629117	0.100273	0.479629	-0.0166747	0.949318	0.0402562	0.918633	-0.0423099	0.672717	0.0469062	0.794327	-0.0771327	0.998776	-0.0599984	1	-0.10279	0.315221	-0.053339	0.94156	-0.0236844	0.983775	0.00666335	1
TraesCS5A02G253700	1	0.150626	0.696255	0.231596	0.287753	-0.0927399	0.874908	0.0552237	0.942217	-0.166214	0.670888	-0.00628407	1	-0.103961	0.757643	0.0940092	0.736201	-0.21746	0.628404	-0.179848	0.432457	-0.290248	0.353375	-0.242148	0.16903	-0.22788	0.328194	-0.136951	0.482775	-0.0777217	0.998776	-0.0616484	1	-0.0170107	0.996178	0.0434632	1	0.063575	0.983775	0.106002	1
TraesCS5A02G253800	1	-0.677548	0.938379	-0.610818	1	-1.52818	0.874128	-2.27654	0.739651	-1.58046	0.862627	-2.29284	0.730139	-1.59911	0.853932	-2.28668	0.713041	-0.821212	0.944629	-1.60372	1	-0.8719	0.949318	-1.61838	1	-0.889648	0.944354	-1.61285	1			5.12548e-15	1			0	1			5.12548e-15	1
TraesCS5A02G253900	1	-0.686524	0.847678	-0.573983	0.826598	0.278895	0.907769	0.422258	0.959664	0.106386	0.949751	0.284373	1	0.692867	0.603354	0.868947	0.308027	0.990128	0.672762	0.994227	0.375579	0.818791	0.744672	0.857428	0.558	1.40465	0.294325	1.44059	0.0656191	-0.174784	0.998776	-0.137641	1	0.407647	0.965035	0.446109	0.88793	0.582468	0.983775	0.58392	0.920532
TraesCS5A02G254000	7.78466e-12	0.22147	0.332656	0.300026	0.0717362	0.557603	2.17662e-05	0.706829	5.86083e-08	0.623106	1.37553e-06	0.785894	3.29444e-10	0.619357	1.85274e-06	0.814006	3.03799e-11	0.362013	0.00664916	0.406691	0.000406008	0.428573	0.000603499	0.485255	3.70528e-06	0.424224	0.00064236	0.513265	3.91593e-07	0.0608607	0.998776	0.0786294	1	0.0565736	0.965035	0.106663	0.677908	-0.00235436	0.999973	0.0280783	1
TraesCS5A02G254100	0.00937087	0.233527	0.140499	0.312748	0.0427299	0.199167	0.124226	0.348396	0.0110704	0.229538	0.0684218	0.393312	0.0023831	0.375027	0.000684602	0.570515	2.31018e-06	-0.00907151	0.981915	0.0356639	1	0.0228555	0.949318	0.0808054	0.718058	0.167714	0.245361	0.257557	0.0144265	0.0266567	0.998776	0.0451131	1	0.17143	0.388775	0.221904	0.10389	0.14675	0.852421	0.176685	0.358577
TraesCS5A02G254200	1	0.0349944	0.938379	0.116423	0.684022	-0.132641	0.540246	0.0191525	1	-0.0216764	0.921257	0.142736	0.426028	-0.0859546	0.746602	0.111254	0.577079	-0.142352	0.586656	-0.0984757	0.73056	-0.0305134	0.949318	0.0241845	1	-0.0945198	0.750648	-0.00508473	1	0.106259	0.998776	0.12297	0.991802	0.0425413	0.965035	0.0936226	0.846322	-0.0618462	0.983775	-0.0288408	1
TraesCS5A02G254300	0.00288978	0.757665	0.0265141	0.832413	0.000174507	0.771777	0.0129585	0.915572	9.1751e-06	0.950168	0.000745884	1.10714	9.3017e-09	0.723669	0.0141608	0.917539	4.81809e-06	0.0395591	0.944629	0.0828027	0.982684	0.219457	0.63199	0.275173	0.230783	-0.00639906	0.985331	0.0865816	0.919994	0.174114	0.998776	0.192356	0.974004	-0.051597	0.965035	0.00371064	1	-0.223505	0.983775	-0.18859	0.792639
TraesCS5A02G254400	0.775333	-0.629327	0.938379	-1.52997	1	1.69946	0.680775	1.6759	0.61129	2.38968	0.343695	2.38056	0.153271	1.11984	0.850204	1.29043	0.850599	2.35438	0.724476	3.14552	0.352827	3.04308	0.340131	3.86156	0.0651369	1.76581	0.836157	2.77238	0.486806	0.69731	0.998776	0.697816	1	-0.566171	0.965035	-0.386141	1	-1.24677	0.983775	-1.08526	0.955441
TraesCS5A02G254600	7.52733e-06	-2.25755	0.00458536	-2.12762	1.20434e-05	-3.0289	0.000239983	-2.79926	5.01641e-08	-3.87043	4.73832e-05	-3.57785	3.98634e-10	-4.34619	4.70947e-05	-3.9291	1.71921e-11	-0.739684	0.889946	-0.66893	0.854065	-1.53315	0.558756	-1.4434	0.321257	-2.11711	0.376757	-1.79105	0.159191	-0.788294	0.998776	-0.775142	1	-1.40805	0.945474	-1.12391	0.813419	-0.641933	0.983775	-0.349624	1
TraesCS5A02G255200	4.36411e-17	2.78719	0.000199284	2.80348	2.77454e-11	3.82501	4.7419e-12	3.90813	2.87368e-31	3.13886	2.00432e-07	3.23122	1.03348e-17	2.68208	3.15509e-05	2.8055	6.09891e-12	1.06778	0.00878353	1.10279	2.95194e-06	0.380617	0.622309	0.424068	0.207624	-0.0783733	0.944354	-0.00127744	1	-0.69482	0.357664	-0.678698	0.0248491	-1.15453	0.00199688	-1.10402	5.04891e-06	-0.457818	0.936816	-0.425281	0.489004
TraesCS5A02G255300	1	0.386395	0.76554	0.456816	0.531379	0.592059	0.412735	0.722733	0.0718057	0.367574	0.653348	0.514922	0.280908	0.199782	0.872143	0.377586	0.534315	0.23087	0.93468	0.264751	0.815316	0.00797093	0.99206	0.057282	1	-0.160591	0.944354	-0.0802622	1	-0.22833	0.998776	-0.207445	1	-0.3972	0.92354	-0.344911	0.732082	-0.166992	0.983775	-0.137562	1
TraesCS5A02G255600	1	-0.635515	0.938379	-0.610246	1	-0.763565	0.907769	-0.651091	1	-0.815759	0.91364	-0.682061	1	-0.83213	0.913046	-0.670828	1	-0.0998718	0.98737	-0.0371427	1	-0.15056	0.980546	-0.0653829	1	-0.168308	0.976338	-0.0549652	1	-0.0562211	0.999735	-0.028236	1	-0.0737953	0.996178	-0.0178417	1	-0.0156407	0.999973	0.010425	1
TraesCS5A02G255700	1.66562e-11	0.466734	0.00810911	0.545419	0.000219757	0.911068	4.66613e-08	1.05867	1.56547e-16	0.71732	4.78661e-07	0.879652	5.6728e-12	0.632733	1.21536e-05	0.827698	7.10841e-11	0.469222	0.00178757	0.512159	2.58448e-06	0.277783	0.0434929	0.334557	0.00347065	0.193663	0.206645	0.283809	0.0133879	-0.196905	0.970437	-0.177531	0.54515	-0.281568	0.153609	-0.228267	0.0989753	-0.081851	0.983775	-0.0506801	1
TraesCS5A02G255900	5.9296e-23	0.214446	0.534437	0.291596	0.14497	0.636798	3.82937e-05	0.784802	6.71565e-08	1.03822	1.75121e-14	1.1995	3.43885e-19	0.967167	5.68537e-12	1.16105	2.50431e-18	0.448077	0.0212114	0.49391	0.000212075	0.851143	1.62851e-08	0.908264	8.50692e-16	0.779788	6.31064e-07	0.868884	6.46486e-15	0.397014	0.0389097	0.41425	0.00342446	0.325521	0.0661074	0.374886	0.00384904	-0.0697543	0.983775	-0.0395027	1
TraesCS5A02G256100	0.729585	0.0464012	0.991835	0.137773	1	1.50561	0.637984	1.47874	0.497734	-1.58046	0.862627	-2.29284	0.730139	-1.59911	0.853932	-2.28668	0.713041	1.46125	0.784527	1.33047	0.621377	-1.59373	0.92725	-2.36192	0.829639	-1.61114	0.910536	-2.35531	0.786524	-3.05989	0.998776	-3.72001	0.395465	-3.07729	0.538307	-3.71258	0.196303			5.12548e-15	1
TraesCS5A02G256300	1	0.0206678	0.98788	0.0959585	1	-0.117804	0.907769	0.0384251	1	0.190367	0.799594	0.347399	0.304471	0.375079	0.456098	0.563923	0.0439315	-0.113281	0.944629	-0.0565173	1	0.197423	0.886053	0.250658	0.658257	0.381298	0.557093	0.467403	0.128233	0.304537	0.998776	0.307202	0.972003	0.488222	0.715589	0.52387	0.154475	0.186034	0.983775	0.216865	0.956628
TraesCS5A02G256400	0.944859	0.0990548	0.645205	0.17818	0.328581	0.105007	0.49761	0.254452	0.0673724	0.158809	0.200027	0.320952	0.0120485	0.0948095	0.539619	0.289873	0.0213863	0.0309924	0.944629	0.0757366	0.7756	0.0869118	0.631936	0.143562	0.28295	0.0219179	0.944354	0.11148	0.405661	0.0503219	0.998776	0.0677976	1	-0.0144539	0.97084	0.0358885	1	-0.0628249	0.983775	-0.0322796	1
TraesCS5A02G256500	0.16499	0.676028	0.0007199	0.751722	6.35601e-10	0.203008	0.792538	0.350609	0.00760342	0.662838	0.000563145	0.823151	7.12983e-13	-0.00531728	0.989889	0.184307	0.187371	-0.448138	0.292441	-0.401441	6.48649e-05	0.0143132	0.949318	0.0716959	0.72654	-0.656542	1.33577e-05	-0.567337	1.73583e-10	0.455661	0.951359	0.473153	4.95088e-06	-0.2142	0.965035	-0.16582	0.295405	-0.66807	0.0404931	-0.639085	1.0255e-12
TraesCS5A02G256600	0.256109	0.748097	0.244973	0.818403	0.0273376	1.04716	0.0416695	1.18306	5.5141e-05	0.688007	0.194074	0.844128	0.00872439	0.464604	0.481465	0.643063	0.0502894	0.323944	0.745965	0.363443	0.349613	-0.033656	0.975653	0.0263385	1	-0.25865	0.792034	-0.176582	0.817744	-0.363898	0.998776	-0.337161	0.778846	-0.587989	0.546424	-0.539875	0.169732	-0.222869	0.983775	-0.203145	1
TraesCS5A02G256700	4.85702e-13	-0.45267	3.17085e-05	-0.373883	0.00432891	-0.426036	9.93383e-06	-0.277395	0.0300122	-0.480458	9.32886e-07	-0.318925	0.00768612	-0.536777	8.01393e-09	-0.341698	0.00303582	0.0518909	0.862625	0.0964942	0.572911	-0.00127984	0.9931	0.0551107	0.831556	-0.0576313	0.770472	0.0324479	0.983871	-0.0586388	0.998776	-0.0414035	1	-0.114676	0.550768	-0.064081	0.909405	-0.0541311	0.983775	-0.0226771	1
TraesCS5A02G256800	0.117695	-2.05698	0.447762	-1.77477	0.214276	-3.62762	0.0742664	-4.19345	0.0133947	-3.67971	0.0631557	-4.21288	0.0125111	-3.69729	0.0597647	-4.20557	0.0114518	-1.55964	0.935375	-2.34456	0.854065	-1.60923	0.903658	-2.36208	0.829639	-1.62686	0.884288	-2.35546	0.786524			5.12548e-15	1			0	1			5.12548e-15	1
TraesCS5A02G256900	0.000811305	2.40788	0.00127571	2.4382	1.93341e-07	2.188	0.00322352	2.3017	7.41603e-07	2.06942	0.0116275	2.18042	6.29547e-06	2.49165	0.000198666	2.64012	4.81046e-10	-0.191708	0.944629	-0.136434	0.989851	-0.310565	0.838697	-0.260725	0.805052	0.109942	0.944354	0.200606	0.786524	-0.121607	0.998776	-0.124266	1	0.29596	0.965035	0.33695	0.677908	0.422125	0.983775	0.46165	0.631325
TraesCS5A02G257000	1.06254e-11	-0.108781	0.57896	-0.0300774	1	-0.396392	0.000140317	-0.248015	0.06802	-0.46283	4.16536e-06	-0.30109	0.0165018	-0.435784	4.77926e-05	-0.241312	0.0564413	-0.262092	0.00896433	-0.217621	0.0657199	-0.327078	0.000389842	-0.270428	0.0085218	-0.300815	0.00193196	-0.211342	0.0384035	-0.0705179	0.998776	-0.0528992	1	-0.0440022	0.965035	0.00621715	1	0.0284475	0.983775	0.0589428	1
TraesCS5A02G257100	1	0.146252	0.98788	0.13888	1	0.638213	0.907769	0.583509	1	-1.47801	0.871827	-2.29211	0.730139	-1.4955	0.865736	-2.28597	0.713041	0.513017	0.944629	0.439535	1	-1.60923	0.903658	-2.36208	0.829639	-1.62686	0.884288	-2.35546	0.786524	-2.13509	0.998776	-2.826	0.991802	-2.15227	0.965035	-2.81906	0.677908			5.12548e-15	1
TraesCS5A02G257193	1	0.535225	0.938379	0.605497	1	0.452089	0.907769	0.555294	1	1.11813	0.529503	1.25206	0.282247	-0.0946869	0.978064	0.0822866	1	-0.0607861	0.98737	-0.0513403	1	0.59997	0.883957	0.643592	0.829639	-0.60115	0.925917	-0.522678	1	0.66169	0.998776	0.695667	1	-0.552833	0.965035	-0.471909	1	-1.20823	0.983775	-1.16865	0.678996
TraesCS5A02G257300	0.771916	0.813346	0.938379	1.64479	1	2.74172	0.383211	3.51405	0.143424	0.635982	0.91364	1.61066	1	2.99886	0.290984	3.74424	0.0720241	1.95338	0.672088	1.83084	0.52548	-0.150559	0.980546	-0.0651652	1	2.2065	0.508406	2.05089	0.289544	-2.11027	0.998776	-1.90784	0.978061	0.237481	0.968306	0.217265	1	2.35789	0.980989	2.12856	0.631325
TraesCS5A02G257500	1			0	1	0.688003	0.907769	1.62527	1			0	1			0	1	0.621461	0.944629	1.56679	1			0	1			0	1	-0.777562	0.998776	-1.59937	1	-0.795135	0.965035	-1.59397	1			5.12548e-15	1
TraesCS5A02G257600	8.81568e-48	-1.5079	3.7717e-09	-1.42067	6.60116e-18	-3.29652	2.30417e-26	-3.12857	4.3141e-56	-2.7563	8.16567e-21	-2.59282	9.75664e-46	-2.64139	1.98776e-22	-2.43371	4.14379e-43	-1.76193	6.32939e-07	-1.70752	2.64794e-13	-1.2206	0.000383995	-1.17479	1.65407e-07	-1.10647	0.00042607	-1.01292	1.77604e-06	0.542437	0.998776	0.533167	0.453815	0.650402	0.441265	0.694826	0.0630043	0.112766	0.983775	0.162286	1
TraesCS5A02G257700	2.3958e-07	-0.612213	0.399209	-0.552041	0.120883	-2.86436	1.51817e-06	-2.69095	1.53804e-13	-2.18459	2.3996e-05	-2.0142	4.19069e-10	-1.92535	0.000125262	-1.73803	2.71927e-08	-2.22745	0.00328746	-2.13546	2.07694e-07	-1.5462	0.0246175	-1.45936	0.000122069	-1.28488	0.057293	-1.18436	0.00177412	0.673349	0.998776	0.67678	0.868735	0.938547	0.703213	0.951635	0.223386	0.265661	0.983775	0.274888	1
TraesCS5A02G257800	0.702772	0.0805977	0.909239	0.158829	0.533702	0.0514561	0.907769	0.198194	0.271589	-0.180576	0.437094	-0.0186042	1	-0.152109	0.533297	0.0412591	0.998065	-0.00413441	0.988225	0.0400376	1	-0.234543	0.249988	-0.176917	0.308382	-0.20723	0.305369	-0.118578	0.541391	-0.235935	0.998776	-0.217068	0.531176	-0.207782	0.662593	-0.158665	0.530131	0.0293226	0.983775	0.0581644	1
TraesCS5A02G257900	0.183572	0.307901	0.0288165	0.386088	0.00628883	0.0776414	0.689949	0.226881	0.121296	0.19943	0.110375	0.361764	0.00452494	-0.0133165	0.944748	0.181204	0.212894	-0.204691	0.164549	-0.159252	0.267217	-0.0817193	0.735286	-0.0248589	1	-0.294682	0.021305	-0.20321	0.0598959	0.117329	0.998776	0.134454	0.807384	-0.0950502	0.88456	-0.0441252	1	-0.210418	0.458246	-0.178084	0.332929
TraesCS5A02G258000	0.962428	2.5588	0.656137	3.24942	0.336223	2.34672	0.619416	3.22236	0.254387			0	1	0.618634	0.913046	1.61586	1	-0.168192	0.980409	-0.0499328	1	-2.61618	0.610307	-3.21443	0.326274	-1.91099	0.684319	-1.64896	0.662078	-2.43719	0.998776	-3.18857	0.77561	-1.73873	0.944818	-1.60521	0.846322	0.705691	0.983775	1.59033	1
TraesCS5A02G258100	1.22099e-14	0.413985	0.0265976	0.492401	0.0021273	0.997051	2.64657e-14	1.14481	7.56789e-18	0.874088	6.80349e-08	1.03152	3.83252e-15	0.630798	6.61267e-05	0.823896	6.60528e-10	0.608101	1.9425e-06	0.651578	6.84069e-09	0.485242	0.00247887	0.536186	1.55235e-06	0.242634	0.193943	0.330018	0.00587727	-0.129879	0.998776	-0.115059	0.992712	-0.371466	0.0193071	-0.321275	0.01458	-0.240198	0.692364	-0.205714	0.310509
TraesCS5A02G258200	0.000318674	0.42773	0.206555	0.506313	0.0191023	0.892735	2.4135e-05	1.04174	8.62488e-10	0.684676	0.00245434	0.846462	9.60793e-07	0.540321	0.0458288	0.734063	2.97858e-05	0.49109	0.0480185	0.534995	0.00115531	0.284271	0.380911	0.338886	0.0635498	0.139096	0.814208	0.227285	0.27337	-0.212637	0.998776	-0.195998	0.813877	-0.35748	0.353895	-0.307626	0.14342	-0.143465	0.983775	-0.111429	1
TraesCS5A02G258400	1			0	1			0	1	1.36184	0.88605	2.35215	0.730139	1.90555	0.739456	2.84676	0.417798			0	1	1.29856	0.949318	2.28346	0.829639	1.84075	0.816715	2.77269	0.486806	1.39437	0.998776	2.30506	1	1.93555	0.965035	2.796	0.677908	0.54734	0.983775	0.498613	1
TraesCS5A02G258700	0.00318965	-0.853515	0.211278	-0.778443	0.058556	-1.77081	0.00166036	-1.6095	1.6145e-05	-1.5163	0.00478232	-1.36021	0.000162373	-1.1619	0.0319221	-0.975927	0.00729624	-0.89339	0.386074	-0.829867	0.124107	-0.63354	0.563902	-0.581421	0.361227	-0.280968	0.884288	-0.197501	0.941081	0.255254	0.998776	0.248774	1	0.607164	0.852625	0.632719	0.454658	0.354602	0.983775	0.384115	0.987077
TraesCS5A02G258800	1	-0.343316	0.938379	-0.287082	1	0.147548	0.951707	0.290381	1	-0.073016	0.982379	0.0702683	1	0.954524	0.628924	1.03958	0.256671	0.523466	0.944629	0.575937	0.942515	0.305182	0.949318	0.35682	1	1.33642	0.552003	1.3222	0.172228	-0.228211	0.998776	-0.220073	1	0.796266	0.956027	0.746485	0.736457	1.02831	0.983775	0.967077	0.770484
TraesCS5A02G258900	1	0.804385	0.938379	0.863437	1	1.28001	0.819376	1.31175	0.876593	1.96041	0.584431	1.9334	0.39484	1.61723	0.695835	1.6554	0.585813	0.500937	0.944629	0.439588	1	1.18218	0.855854	1.05396	0.80908	0.838294	0.924482	0.778792	0.981588	0.677377	0.998776	0.614614	1	0.332625	0.965035	0.339359	1	-0.342783	0.983775	-0.275259	1
TraesCS5A02G259200	0.555531	0.026088	0.938379	0.106015	0.628331	-0.0720613	0.490737	0.0784858	0.716068	-0.0702437	0.486922	0.0935973	0.586541	-0.0888011	0.316045	0.106744	0.474085	-0.0726191	0.598148	-0.0276228	1	-0.0694614	0.585845	-0.0124786	1	-0.0883762	0.366032	0.000976461	1	-0.0023765	0.999735	0.0151621	1	-0.0210479	0.965035	0.0285939	1	-0.0167015	0.983775	0.0134975	1
TraesCS5A02G259300	4.38168e-05	-0.293785	0.148249	-0.212244	0.262236	-0.410837	0.00766752	-0.258592	0.0972789	-0.538155	0.00017613	-0.373086	0.00786179	-0.510056	0.000480124	-0.312721	0.0266664	-0.091562	0.844375	-0.0470454	1	-0.21783	0.284477	-0.161183	0.334223	-0.190267	0.360769	-0.102262	0.634387	-0.131738	0.998776	-0.11405	1	-0.104198	0.933933	-0.054916	1	0.0293767	0.983775	0.0588422	1
TraesCS5A02G259400	1	-1.33139	0.938379	-2.25539	0.826598	-1.45525	0.874128	-2.2763	0.739651	-0.788845	0.91364	-0.682207	1	-1.52513	0.85064	-2.28646	0.713041			0	1	0.570773	0.949318	1.55308	1			0	1	0.665111	0.998776	1.57103	1			0	1	-0.736981	0.983775	-1.57974	1
TraesCS5A02G259500	1	0.802738	0.932518	0.804406	1	-1.35502	0.799119	-1.13308	0.876593	-1.40707	0.777241	-1.16602	0.867607	-1.42324	0.764928	-1.15331	0.850599	-2.12737	0.662755	-1.91808	0.52548	-2.17799	0.61244	-1.95194	0.495466	-2.19558	0.569491	-1.93908	0.44917	-0.056221	0.999735	-0.0286391	1	-0.0737945	0.996178	-0.0177062	1	-0.0156404	0.999973	0.0108728	1
TraesCS5A02G259700	1	-0.183127	0.757382	-0.10335	0.867201	-0.180292	0.631898	-0.0337311	1	-0.285838	0.380004	-0.122037	0.685313	-0.216671	0.521774	-0.0223751	1	0.0269865	0.961427	0.0686934	1	-0.0762327	0.949318	-0.0180333	1	-0.00785673	0.980869	0.0807504	0.896109	-0.108449	0.998776	-0.0867195	1	-0.0399825	0.965035	0.0122159	1	0.0702539	0.983775	0.0986673	1
TraesCS5A02G260000	1	0.138598	0.938379	0.221229	0.78592	0.26806	0.692361	0.417493	0.199558	0.103685	0.91364	0.270018	0.498576	-0.26222	0.70528	-0.0614844	1	0.154658	0.94287	0.195646	0.825294	-0.00859023	0.98793	0.0485779	1	-0.374368	0.576352	-0.282829	0.536198	-0.168514	0.998776	-0.147056	1	-0.534401	0.568782	-0.478455	0.236354	-0.363675	0.983775	-0.331466	0.748841
TraesCS5A02G260600	0.443316	0.0435559	0.710573	0.122478	0.500417	-0.00235404	0.990715	0.14678	0.28413	0.0149373	0.91364	0.17624	0.150124	-0.065299	0.260674	0.129629	0.313324	-0.0204056	0.895793	0.0243042	1	-0.00197539	0.980546	0.0537595	0.782276	-0.0824507	0.040933	0.00714918	1	0.0128448	0.998776	0.0294553	1	-0.0673621	0.293609	-0.0171556	1	-0.0782862	0.573534	-0.0466099	1
TraesCS5A02G260700	1.03546e-09	1.9796	4.72425e-05	2.03966	4.88201e-11	1.99168	5.0392e-06	2.11346	1.29937e-12	1.96818	1.51348e-05	2.10529	4.29237e-13	2.41175	1.73204e-09	2.58743	1.0962e-21	0.0368052	0.969938	0.071413	1	0.0142873	0.980928	0.0633967	1	0.458963	0.28923	0.547295	0.0176426	-0.0284698	0.999735	-0.00776704	1	0.418206	0.552089	0.476194	0.100316	0.447909	0.820804	0.484198	0.152514
TraesCS5A02G260800	0.577487	0.339251	0.126511	0.417931	0.00923426	0.178128	0.370155	0.327158	0.0357747	0.208704	0.216727	0.372318	0.0108333	0.259578	0.127778	0.454843	0.00105428	-0.135404	0.724027	-0.0906603	0.7756	-0.103085	0.791181	-0.0460829	1	-0.0533072	0.936482	0.037592	1	0.0268562	0.998776	0.0446126	1	0.0772061	0.965035	0.128164	0.650695	0.0523508	0.983775	0.0838258	1
TraesCS5A02G261000	0.127934	-0.115957	0.732415	-0.037011	1	-0.310539	0.0421726	-0.16179	0.335714	-0.319794	0.0257464	-0.156824	0.331986	-0.22172	0.226709	-0.0249138	1	-0.169048	0.428161	-0.123939	0.514506	-0.177071	0.336925	-0.119372	0.487677	-0.0785126	0.828765	0.0149738	1	-0.0135473	0.999735	0.00444625	1	0.0859724	0.965035	0.138442	0.528846	0.10153	0.983775	0.134506	0.701447
TraesCS5A02G261077	1	-0.692561	0.93237	-0.579373	0.881287	0.365708	0.907769	0.451654	1	0.484653	0.898282	0.556887	0.874446	0.123291	0.957671	0.265975	1	1.08283	0.766796	1.02709	0.592191	1.20007	0.707579	1.13254	0.430586	0.842106	0.812921	0.842522	0.67867	0.109857	0.999735	0.104389	1	-0.245056	0.965035	-0.185487	1	-0.353107	0.983775	-0.290018	1
TraesCS5A02G261100	1	0.813346	0.938379	1.64513	1	2.03069	0.719852	2.85895	0.440379	0.635982	0.91364	1.61066	1	2.40319	0.496803	3.21166	0.236874	1.23725	0.922159	1.18003	0.976724	-0.150559	0.980546	-0.0653265	1	1.61009	0.731876	1.52138	0.662078	-1.39165	0.998776	-1.25468	1	0.368949	0.965035	0.33969	1	1.76186	0.983775	1.59753	0.981417
TraesCS5A02G261200	0.0167299	-0.0833413	0.949014	-0.0122859	1	1.07642	0.0442336	1.21015	0.000574448	1.06291	0.0491542	1.22377	0.000441434	0.791416	0.18911	0.967401	0.00633761	1.18732	0.0566473	1.22191	0.00118855	1.17459	0.0562083	1.23734	0.000734317	0.902534	0.191727	0.978938	0.014714	-0.016091	0.999735	0.0150605	1	-0.290882	0.959864	-0.24317	0.874074	-0.272154	0.983775	-0.258675	0.970845
TraesCS5A02G261300	9.75903e-05	0.214987	0.481848	0.295602	0.151555	0.587093	0.00212128	0.739235	7.7771e-07	0.577892	0.00275493	0.745829	3.34908e-07	0.606453	0.000261691	0.802621	1.58597e-08	0.398525	0.050082	0.444507	0.0015591	0.39154	0.051228	0.453661	0.000800059	0.417741	0.012792	0.507237	5.96524e-05	-0.0127299	0.999735	0.00875269	1	0.0136056	0.992702	0.0625254	1	0.0275066	0.983876	0.0529459	1
TraesCS5A02G261400	1			0	1	1.38523	0.883417	2.36952	0.739651	0.635982	0.91364	1.6104	1	0.618634	0.913046	1.61595	1	1.31849	0.944629	2.29975	0.854065	0.570773	0.949318	1.55308	1	0.553025	0.944354	1.55819	1	-0.754085	0.998776	-0.767853	1	-0.771263	0.965035	-0.756169	1	-0.01564	0.999973	0.0106307	1
TraesCS5A02G261500	0.00823576	-0.2656	0.248653	-0.183105	0.404247	-0.486946	0.00424334	-0.335134	0.0338573	-0.465137	0.0076493	-0.301495	0.0535904	-0.404059	0.0343769	-0.208179	0.212607	-0.19597	0.468824	-0.152346	0.491296	-0.173414	0.53248	-0.120897	0.635785	-0.112502	0.766473	-0.0286834	1	0.0170712	0.999735	0.0316974	1	0.0780148	0.965035	0.124054	0.709431	0.0623931	0.983775	0.0923932	1
TraesCS5A02G261700	0.981355	0.485249	0.577026	0.553953	0.208107	0.533555	0.37593	0.683798	0.0584647	0.548649	0.374043	0.687888	0.0404032	0.628896	0.225289	0.811123	0.00886426	0.0749721	0.944629	0.131259	1	0.0894859	0.949318	0.131936	0.95518	0.170808	0.908364	0.256503	0.613538	0.00912699	0.999735	0.000689343	1	0.0896761	0.965035	0.125065	1	0.0845036	0.983775	0.124821	1
TraesCS5A02G261900	6.72038e-15	-0.361602	1.88782e-06	-0.282064	0.0343189	-0.290926	0.000108688	-0.141569	0.331271	-0.365372	1.13803e-08	-0.20251	0.10151	-0.456478	2.7183e-14	-0.26012	0.0223573	0.0961152	0.418851	0.140485	0.234713	0.0229617	0.949318	0.0794802	0.582432	-0.0684684	0.516323	0.021719	1	-0.0785219	0.998776	-0.0609955	1	-0.169753	0.05316	-0.118736	0.42964	-0.0892897	0.792411	-0.057767	1
TraesCS5A02G262000	1.82373e-37	-1.44454	2.28333e-05	-1.36116	6.24378e-10	-4.93178	5.21932e-16	-4.69877	6.73498e-45	-3.96515	1.49029e-16	-3.77892	3.39502e-38	-3.7568	1.84028e-16	-3.52541	8.02661e-37	-3.46479	2.07797e-06	-3.33282	2.61876e-15	-2.48343	5.15912e-05	-2.41676	1.87811e-10	-2.28849	0.000117385	-2.16195	1.12697e-09	1.0148	0.998776	0.918063	0.85549	1.1765	0.756484	1.17246	0.281132	0.167006	0.983775	0.25504	1
TraesCS5A02G262100	1	0.813346	0.938379	1.6448	1			0	1			0	1			0	1	-0.821212	0.944629	-1.60372	1	-0.8719	0.949318	-1.61838	1	-0.889648	0.944354	-1.61285	1			5.12548e-15	1			0	1			5.12548e-15	1
TraesCS5A02G262200	1	-1.16878	0.92151	-1.09071	0.949975	-2.01291	0.727681	-2.75781	0.440379	-1.34915	0.795397	-1.16552	0.867607	0.569425	0.913046	0.730964	0.958608	-0.821212	0.944629	-1.60363	1	-0.15056	0.980546	-0.0654999	1	1.76413	0.721897	1.80916	0.44917	0.665111	0.998776	1.57073	1	2.57375	0.823763	3.44664	0.307385	1.91853	0.983775	1.8865	0.811977
TraesCS5A02G262300	1	1.1293	0.614989	1.10727	0.288224	-0.0151473	0.996748	0.108555	1	0.514723	0.862627	0.617794	0.857123	0.916242	0.621218	1.02918	0.4147	-1.12325	0.648009	-0.996185	0.559836	-0.588153	0.853879	-0.489784	0.997524	-0.186064	0.944354	-0.0791608	1	0.528524	0.998776	0.507816	1	0.930593	0.924261	0.918468	0.677908	0.404099	0.983775	0.411115	1
TraesCS5A02G262400	0.936832	1.35937	0.843446	1.28436	0.8072	-1.53644	0.874128	-2.27684	0.739651	-0.853867	0.91364	-0.683275	1	0.916985	0.848681	0.924639	0.917427	-2.84365	0.563135	-3.48486	0.215381	-2.17386	0.623338	-1.95193	0.495466	-0.431229	0.944354	-0.362919	1	0.665111	0.998776	1.57073	1	2.42244	0.820935	3.15856	0.46223	1.75458	0.983775	1.59785	0.981417
TraesCS5A02G262500	2.0993e-32	-0.276472	0.000752848	-0.196133	0.173726	-0.205546	0.0088891	-0.0556715	0.833693	-0.455743	7.27479e-14	-0.292582	0.00888064	-1.16793	6.33114e-22	-0.97198	2.55089e-22	0.0962178	0.323847	0.140461	0.198306	-0.152709	0.0164719	-0.0964734	0.400522	-0.864862	5.26725e-07	-0.776444	5.90703e-29	-0.254449	5.94306e-05	-0.236932	0.0336026	-0.966359	4.35006e-08	-0.916829	9.95144e-37	-0.710017	0.000386383	-0.680033	2.61624e-22
TraesCS5A02G262600	3.36766e-20	0.574568	0.0101465	0.654673	1.67014e-05	1.12613	6.72516e-11	1.27283	1.10564e-21	1.04609	5.61106e-10	1.20873	2.03643e-20	0.983081	4.89962e-09	1.17636	1.04671e-19	0.574403	2.85173e-05	0.616722	2.66364e-08	0.496829	0.000233565	0.553414	3.54768e-07	0.431829	0.00144309	0.519225	1.19795e-06	-0.0822752	0.998776	-0.0631508	1	-0.147631	0.631024	-0.0970094	0.764028	-0.0636383	0.983775	-0.0342927	1
TraesCS5A02G262700	0.00440303	-1.11248	0.224043	-1.0398	0.0316647	-2.31605	0.00224323	-2.12808	7.51614e-06	-1.50299	0.0235325	-1.33409	0.00229806	-1.95971	0.00454793	-1.72445	5.89734e-05	-1.17946	0.439561	-1.08551	0.162187	-0.360311	0.905594	-0.293071	0.881487	-0.827724	0.560218	-0.681594	0.329235	0.813234	0.998776	0.793392	0.854009	0.344156	0.965035	0.404353	0.998469	-0.462839	0.983775	-0.388887	1
TraesCS5A02G262800	0.78251	-1.11105	0.0282132	-1.01005	1.94054e-05	0.719813	0.426902	0.857125	1.70029e-06	-0.443476	0.768074	-0.278397	0.285841	0.572082	0.67947	0.762575	2.2552e-05	1.86051	0.0329565	1.86046	5.24453e-24	0.700604	0.714113	0.727842	0.00211487	1.71475	0.125566	1.76752	4.80154e-22	-1.16504	0.998776	-1.13201	1.95129e-10	-0.152372	0.967212	-0.091547	0.94156	1.01385	0.983775	1.04	6.03885e-09
TraesCS5A02G263100	0.00129371	1.68512	0.653062	1.52795	0.596863	3.1237	0.0670006	2.99113	0.00193754	3.79204	0.00666101	3.67369	2.45707e-06	3.61855	0.0120009	3.4891	1.16021e-05	1.46929	0.407532	1.45588	0.101615	2.14084	0.057015	2.13569	0.00108899	1.96321	0.0935832	1.95023	0.00315669	0.663531	0.998776	0.678944	0.84296	0.484837	0.965035	0.493926	0.747436	-0.182469	0.983775	-0.185297	1
TraesCS5A02G263200	4.84651e-07	0.433906	0.0582792	0.514872	0.00157422	0.798835	5.21696e-05	0.945513	8.95448e-12	0.793988	1.29219e-06	0.954582	1.64111e-12	0.908495	8.29938e-09	1.10315	5.42897e-17	0.3903	0.0973898	0.426555	0.000663875	0.385882	0.0386406	0.435495	0.000242699	0.500172	0.00252958	0.585812	9.31529e-08	-0.00796447	0.999735	0.00967254	1	0.106248	0.965035	0.160273	0.441389	0.117289	0.983775	0.150934	0.631325
TraesCS5A02G263400	0.00382227	1.7599	0.0254842	1.78481	4.00417e-05	1.59003	0.0148845	1.70078	7.40953e-05	1.90339	0.00149452	2.02271	2.59569e-07	1.85628	0.00229824	1.99705	3.31741e-07	-0.139745	0.944629	-0.0835694	1	0.176291	0.943744	0.237505	0.776702	0.127529	0.944354	0.211054	0.786524	0.309214	0.998776	0.321032	1	0.25943	0.965035	0.294571	0.729168	-0.048121	0.99744	-0.0265511	1
TraesCS5A02G263500	0.442649	-1.93783	8.2135e-06	-1.85142	2.11361e-10	-1.45577	0.0104006	-1.31339	5.88584e-07	-1.8783	0.000980947	-1.69109	3.01953e-10	-1.08795	0.416052	-0.918437	0.000360223	0.501284	0.794627	0.537397	0.299654	0.0772615	0.966528	0.161797	0.987244	0.864174	0.499032	0.931036	0.00778952	-0.433884	0.998776	-0.375806	0.991802	0.358327	0.965035	0.393856	0.551953	0.794403	0.983775	0.769242	0.141934
TraesCS5A02G263600	1.78627e-43	-2.26302	1.8657e-14	-2.17175	5.37672e-24	-2.90229	3.37401e-20	-2.73643	4.11775e-33	-2.649	3.04045e-18	-2.47293	3.4066e-30	-3.15556	1.2539e-22	-2.94261	2.64831e-37	-0.613797	0.446556	-0.564308	0.227004	-0.356922	0.740536	-0.301299	0.62674	-0.86436	0.161392	-0.770805	0.0568351	0.252022	0.998776	0.263188	1	-0.255438	0.965035	-0.206437	1	-0.505677	0.983775	-0.469669	0.74204
TraesCS5A02G263700	1.54276e-25	-1.02704	0.00192389	-0.948279	6.92824e-05	-2.59022	1.88065e-11	-2.42732	9.51719e-21	-3.1487	3.22876e-15	-2.96386	6.32115e-27	-2.38737	5.41441e-12	-2.18616	1.01839e-18	-1.53957	0.004156	-1.47809	3.6535e-06	-2.09582	3.64209e-05	-2.01378	1.63547e-09	-1.33305	0.00485161	-1.23741	5.96694e-05	-0.561742	0.998776	-0.535686	0.991802	0.203432	0.965035	0.240881	0.94156	0.76686	0.934106	0.776604	0.41654
TraesCS5A02G263800	0.866464	2.94464	0.521212	3.54163	0.205349	1.38918	0.883417	2.3695	0.739651			0	1			0	1	-1.51476	0.817368	-1.18585	0.835786	-2.99805	0.462133	-3.50538	0.195181	-3.01633	0.428723	-3.49786	0.167858	-1.47902	0.998776	-2.33887	1	-1.497	0.965035	-2.33243	0.94156			5.12548e-15	1
TraesCS5A02G264000	0.000902955	-0.162557	0.0832381	-0.0835385	0.775467	-0.264016	0.00138729	-0.115388	0.475923	-0.214547	0.0236869	-0.0534467	0.849776	-0.159939	0.042763	0.0345528	0.965159	-0.0762455	0.554421	-0.0318874	1	-0.0257504	0.949318	0.0300444	1	0.0292091	0.886424	0.118328	0.26315	0.0449971	0.998776	0.0619414	1	0.100017	0.519657	0.150197	0.258121	0.0568968	0.983775	0.0883201	0.811977
TraesCS5A02G264100	0.557425	0.133965	0.938379	0.199429	0.917741	-0.505433	0.55858	-0.358718	0.468639	-0.684549	0.388237	-0.517386	0.289001	-0.765554	0.287535	-0.583678	0.189618	-0.615031	0.504003	-0.557182	0.266831	-0.791553	0.315202	-0.715854	0.0860305	-0.875689	0.203615	-0.782879	0.0669042	-0.18189	0.998776	-0.158695	1	-0.264941	0.965035	-0.225765	1	-0.080111	0.993517	-0.0671891	1
TraesCS5A02G264200	0.0674722	0.260692	0.921948	0.329846	0.777368	-1.53646	0.0675598	-1.35029	0.0180477	-1.17533	0.21952	-0.990039	0.0891469	-0.805891	0.324399	-0.593415	0.337399	-1.77178	0.0485217	-1.6775	0.00215501	-1.40882	0.154236	-1.31837	0.0103357	-1.04004	0.218574	-0.921745	0.0660088	0.360666	0.998776	0.359941	1	0.725449	0.875831	0.756484	0.552856	0.366816	0.983775	0.396864	1
TraesCS5A02G264300	8.75456e-09	0.0648786	0.866978	0.143979	0.431878	-0.494508	0.00253549	-0.344035	0.00585099	-0.265458	0.0292683	-0.103035	0.543499	-0.700369	9.68669e-08	-0.505674	7.26683e-06	-0.534074	6.87288e-05	-0.488908	9.79297e-08	-0.304329	0.000394311	-0.247507	0.010335	-0.739889	1.73287e-13	-0.650855	2.7187e-15	0.224766	0.746771	0.241555	0.0936396	-0.210614	0.79728	-0.161592	0.267351	-0.434094	0.000197814	-0.403347	2.21438e-05
TraesCS5A02G264400	0.930512	-0.0179457	0.946555	0.0634549	0.908203	-0.155185	0.378725	-0.00212263	1	-0.160257	0.31609	0.00690974	1	-0.111255	0.510626	0.0864757	0.652246	-0.111072	0.659313	-0.065406	0.854065	-0.114129	0.574144	-0.0552059	0.847787	-0.0665027	0.792034	0.0231092	1	-0.00879985	0.999735	0.0100522	1	0.0391136	0.965035	0.0884762	0.763137	0.0493723	0.983775	0.0780342	0.951693
TraesCS5A02G264500	0.000178274	-0.00664702	0.989722	0.0727384	1	0.583485	0.0530941	0.730567	0.000584677	0.828987	0.00170085	0.989681	3.5672e-07	0.651838	0.0300032	0.850449	2.00074e-05	0.61503	0.0690985	0.658018	0.00179235	0.862281	0.00195366	0.916657	8.40004e-07	0.684786	0.0299608	0.780146	5.94489e-05	0.24159	0.998776	0.258607	0.687202	0.0651813	0.965035	0.121854	0.94156	-0.174161	0.983775	-0.136314	0.956451
TraesCS5A02G264600	0.306683	0.346658	0.0460386	0.426816	0.00702687	0.125361	0.586736	0.276208	0.0848309	0.117211	0.586429	0.282276	0.0673681	0.149776	0.415056	0.345909	0.016068	-0.195643	0.390847	-0.150034	0.43335	-0.202085	0.307431	-0.142973	0.402187	-0.170203	0.384669	-0.0799309	0.734079	-0.0122627	0.999735	0.00687232	1	0.0196806	0.973429	0.0699042	0.952049	0.0336754	0.983775	0.0628266	1
TraesCS5A02G264700	1	0.53688	0.851356	0.596607	0.659167	0.408502	0.851916	0.54301	0.707234	0.663771	0.658014	0.832007	0.378378	-0.382184	0.880466	-0.189003	1	-0.102277	0.965314	-0.0538557	1	0.156603	0.949318	0.235127	1	-0.89297	0.63759	-0.784635	0.575203	0.253816	0.998776	0.289108	1	-0.79598	0.919467	-0.731329	0.7659	-1.04379	0.983775	-1.02116	0.553767
TraesCS5A02G264800	9.1374e-242	-1.38201	2.17312e-32	-1.3013	1.81118e-30	-3.68868	2.27232e-142	-3.5359	2.78891e-158	-4.09099	2.07812e-217	-3.92588	2.77447e-190	-3.27137	2.37487e-222	-3.07435	1.41009e-140	-2.28321	5.19574e-34	-2.23333	2.39523e-85	-2.68055	4.21077e-54	-2.6256	5.35691e-114	-1.86298	2.97965e-37	-1.774	4.24377e-66	-0.399685	0.998776	-0.392219	0.17067	0.415793	0.294968	0.459312	0.00620091	0.819678	0.0020027	0.851775	4.41815e-08
TraesCS5A02G265000	1	0.173619	0.27677	0.253023	0.118693	0.0122232	0.95126	0.162769	0.319423	-0.0199095	0.91364	0.144336	0.381654	0.0733741	0.702682	0.268566	0.0417854	-0.136025	0.478815	-0.0917108	0.701247	-0.16668	0.272203	-0.109223	0.517183	-0.0737452	0.761972	0.0161143	1	-0.0361175	0.998776	-0.0173187	1	0.05657	0.965035	0.108074	0.677908	0.0948292	0.983775	0.125509	0.695278
TraesCS5A02G265100	1	0.163085	0.714138	0.242048	0.338862	0.170309	0.583136	0.318419	0.0932695	0.132799	0.679876	0.295465	0.117795	0.0215466	0.950728	0.216501	0.292518	0.0326312	0.944629	0.0750657	0.949776	-0.00330397	0.99145	0.0528881	1	-0.115317	0.828566	-0.0256104	1	-0.0413251	0.998776	-0.0220359	1	-0.153718	0.932312	-0.100454	0.938626	-0.110093	0.983775	-0.0784174	1
TraesCS5A02G265200	0.108022	0.535826	0.136683	0.611057	0.00388877	0.262565	0.508774	0.406363	0.0563655	0.38478	0.223349	0.539783	0.00524032	-0.125399	0.851171	0.0661775	0.987612	-0.248817	0.573815	-0.20537	0.466599	-0.125886	0.85049	-0.0728193	0.997524	-0.635666	0.0240916	-0.544729	0.00258905	0.117434	0.998776	0.132732	1	-0.392443	0.449739	-0.339268	0.210913	-0.508186	0.356954	-0.471703	0.0602404
TraesCS5A02G265300	1	0.0458093	0.938379	0.125451	0.689782	-0.0120838	0.969642	0.136705	0.525763	-0.0378795	0.91364	0.126017	0.561263	-0.0174625	0.941578	0.177145	0.306842	-0.0326748	0.944629	0.0111107	1	-0.0570645	0.949318	0.000434443	1	-0.0364501	0.944354	0.049508	0.917659	-0.0295003	0.998776	-0.0106562	1	-0.00937633	0.996178	0.0386235	1	0.0221	0.990366	0.0489268	1
TraesCS5A02G265400	4.88059e-06	0.0774413	0.388524	0.157392	0.323144	-0.120465	0.0670127	0.0297452	1	-0.0950151	0.181602	0.0679769	0.730139	-0.0847572	0.17836	0.111286	0.417798	-0.172498	4.95223e-05	-0.127677	0.264961	-0.145984	0.00104839	-0.0894758	0.461982	-0.13581	0.000262265	-0.0461164	0.786524	0.0210285	0.998776	0.0382123	1	0.0314029	0.91257	0.0815704	0.677908	0.0123722	0.983775	0.0433756	1
TraesCS5A02G265500	2.90521e-05	0.145734	0.812567	0.226067	0.361631	0.544104	0.0111079	0.694682	1.02887e-05	0.738073	8.54111e-05	0.902926	1.10475e-09	0.766006	7.40726e-05	0.961198	3.0277e-11	0.423726	0.113247	0.469344	0.00177581	0.618613	0.00301352	0.679426	2.87152e-07	0.646504	0.00201787	0.734431	6.44196e-09	0.18936	0.998776	0.209785	0.606678	0.216943	0.680519	0.265017	0.127791	0.0291158	0.984066	0.0544767	1
TraesCS5A02G265600	4.48818e-15	0.329976	0.938379	0.367223	1	3.4709	1.0952e-05	3.51048	1.46031e-13	3.75192	6.049e-07	3.80571	1.1223e-17	3.39708	9.77636e-05	3.50227	1.049e-13	3.17696	6.58601e-05	3.13775	1.66447e-11	3.45983	3.18359e-06	3.43299	5.72043e-15	3.10247	0.000295926	3.13122	4.78146e-11	0.276874	0.998776	0.294016	0.991802	-0.0736131	0.965961	-0.00741948	1	-0.347463	0.983775	-0.301291	0.808192
TraesCS5A02G265700	1	0.0231337	0.946329	0.101584	0.804021	0.102191	0.673029	0.250375	0.128769	0.0511634	0.884671	0.212343	0.1981	-0.00090985	0.996061	0.193945	0.242047	0.104185	0.801024	0.148603	0.466166	0.0544965	0.943744	0.109838	0.624524	0.00199765	0.993337	0.0938085	0.700791	-0.0555157	0.998776	-0.0386743	1	-0.106929	0.927524	-0.0549097	1	-0.0498429	0.983775	-0.0157464	1
TraesCS5A02G265800	1.59452e-55	-3.97887	1.24819e-16	-3.89516	9.77039e-130	-5.9688	1.82079e-40	-5.78654	6.19232e-183	-7.9212	3.28281e-41	-7.65318	1.90837e-215	-8.4205	1.9378e-34	-8.08565	1.55092e-221	-1.9638	0.00454986	-1.88974	4.92582e-09	-3.9361	1.5279e-06	-3.75121	1.90048e-19	-4.4305	6.81214e-07	-4.18193	2.06092e-21	-1.99576	0.662376	-1.86262	0.0486316	-2.48733	0.14256	-2.29413	0.00407239	-0.487432	0.983775	-0.43251	1
TraesCS5A02G265900	2.39673e-60	0.874526	1.13167e-16	0.955022	1.84143e-16	1.64414	3.59363e-51	1.7951	1.91782e-58	0.880538	3.6566e-12	1.04599	3.34254e-21	0.0947367	0.634892	0.291492	0.0180067	0.795106	2.8055e-18	0.839767	8.3222e-24	0.0330244	0.949318	0.0907525	0.533479	-0.754396	8.27456e-15	-0.66541	1.51747e-15	-0.767581	3.48716e-11	-0.748958	5.29256e-19	-1.55466	2.35812e-56	-1.50489	7.68351e-79	-0.784676	1.50894e-10	-0.756289	7.64595e-20
TraesCS5A02G266000	1.88973e-26	0.725212	7.29928e-12	0.805801	8.95277e-12	0.866946	9.75215e-21	1.01791	5.16993e-19	0.828218	1.68055e-14	0.99144	3.95232e-19	0.85758	3.25875e-18	1.05477	2.8247e-22	0.168521	0.103899	0.21275	0.0535079	0.129384	0.352392	0.185193	0.0757431	0.159183	0.134498	0.249057	0.00572718	-0.0446315	0.998776	-0.0275729	1	-0.0147235	0.965035	0.0361479	1	0.0320749	0.983775	0.0639885	0.999745
TraesCS5A02G266100	2.77636e-12	2.81885	0.257094	2.64197	0.146426	6.04798	4.5136e-07	5.88044	6.24289e-23	4.80449	0.000540782	4.70336	5.25783e-09	2.8303	0.208737	2.73752	0.0524388	3.25998	1.15851e-05	3.22586	4.08727e-14	2.01978	0.0565478	2.04553	0.000455883	0.0301882	0.986546	0.083429	1	-1.23474	0.277479	-1.1817	0.00239875	-3.25359	1.96451e-05	-3.1443	1.89884e-13	-1.99521	0.294043	-1.96386	0.00433666
TraesCS5A02G266200	0.0979841	0.813346	0.938379	1.64479	1	3.57023	0.0788822	4.30442	0.0133947	2.75866	0.373038	3.49476	0.13825			0	1	2.78295	0.27177	2.61808	0.0956922	1.9627	0.635119	1.79778	0.495466	-0.889648	0.944354	-1.61285	1	-0.855118	0.998776	-0.827345	1	-3.67829	0.196316	-4.2605	0.043972	-2.85344	0.940444	-3.45263	0.46481
TraesCS5A02G266300	1			0	1			0	1	0.635982	0.91364	1.6104	1			0	1			0	1	0.570773	0.949318	1.55308	1			0	1	0.665111	0.998776	1.57103	1			0	1	-0.736981	0.983775	-1.57974	1
TraesCS5A02G266400	0.700665	0.0880543	0.683331	0.167576	0.361176	0.115843	0.431087	0.264388	0.0533205	0.0811119	0.63738	0.243669	0.0667145	0.192579	0.0654196	0.387777	0.00118105	0.0532123	0.896224	0.0972799	0.613995	0.0195229	0.949318	0.0757318	0.71467	0.131052	0.297941	0.220493	0.0305306	-0.0390122	0.998776	-0.0215574	1	0.0723269	0.92927	0.123077	0.505724	0.113689	0.976135	0.144872	0.50504
TraesCS5A02G266500	3.6152e-67	0.0645536	0.817552	0.144507	0.442117	-0.801303	6.29986e-17	-0.652176	4.33919e-08	-0.918541	1.57131e-19	-0.753814	4.3555e-11	-1.27238	5.6664e-40	-1.0759	9.73962e-22	-0.840636	5.36535e-18	-0.796427	2.16689e-18	-0.955867	2.37433e-21	-0.897527	3.04789e-25	-1.31073	1.28658e-41	-1.2219	1.04557e-46	-0.120553	0.998776	-0.101195	1	-0.475203	9.56882e-05	-0.42536	7.99166e-05	-0.352312	0.0448552	-0.324673	0.0103043
TraesCS5A02G266600	0.0269919	-0.27236	0.0664691	-0.192628	0.280575	-0.259442	0.0415775	-0.109559	0.573038	-0.233384	0.0516684	-0.0700102	0.775867	-0.118033	0.428729	0.0776974	0.713041	0.0385524	0.944629	0.0835738	0.75028	0.0659323	0.831212	0.122422	0.426948	0.180867	0.207361	0.270684	0.00938547	0.0215356	0.998776	0.0388224	1	0.1367	0.637285	0.186968	0.210347	0.117225	0.983775	0.148344	0.530892
TraesCS5A02G266700	1	-0.219763	0.857534	-0.145408	0.94643	0.118088	0.903624	0.25762	0.50065	0.249765	0.665716	0.412646	0.161442	-0.0864085	0.913046	0.106995	0.914159	0.363905	0.645352	0.402255	0.288826	0.497062	0.370272	0.559701	0.0797583	0.160216	0.907081	0.25331	0.599718	0.128548	0.998776	0.157342	1	-0.20834	0.965035	-0.148952	0.974936	-0.33481	0.983775	-0.30662	0.748848
TraesCS5A02G266800	1	1.07926	0.790535	1.04667	0.834476	-1.3693	0.759118	-1.13341	0.876593	0.58601	0.91364	0.71749	0.973577	-0.735743	0.87948	-0.410984	1	-2.41139	0.447794	-2.15968	0.352827	-0.448495	0.949318	-0.331003	1	-1.77648	0.554769	-1.44949	0.545091	1.95102	0.998776	1.84084	0.978061	0.618511	0.965035	0.717279	1	-1.32916	0.983775	-1.12394	1
TraesCS5A02G266900	1	-0.129367	0.848261	-0.0514515	1	-0.274661	0.285574	-0.123488	0.680314	-0.160006	0.575685	0.00586796	1	-0.264893	0.326975	-0.0659032	0.913128	-0.118866	0.891113	-0.0713006	0.978827	-0.00292928	0.9931	0.0600642	1	-0.108921	0.881582	-0.0115295	1	0.110689	0.998776	0.1311	1	0.00531948	0.996178	0.0594226	1	-0.102772	0.983775	-0.0718431	1
TraesCS5A02G267000	1.78978e-52	-0.254356	0.000186406	-0.174013	0.260031	-0.410035	3.1514e-12	-0.259708	0.0331134	-0.601605	2.60447e-24	-0.437306	5.95153e-05	-0.487697	4.76991e-17	-0.291459	0.00828338	-0.129937	0.0290807	-0.0856166	0.578305	-0.320365	3.21908e-10	-0.263311	0.00192551	-0.206595	5.2161e-05	-0.117293	0.226587	-0.195843	0.00595151	-0.177701	0.268467	-0.0820428	0.414525	-0.0317161	1	0.115761	0.303002	0.146042	0.323113
TraesCS5A02G267100	1	0.0595691	0.911453	0.143011	0.417091	0.0227962	0.907769	0.176924	0.195598	0.0143408	0.947398	0.182083	0.155465	0.0286616	0.913046	0.228434	0.0519649	-0.0112449	0.944629	0.0337653	1	-0.0178208	0.949318	0.0391219	0.940567	-0.00415758	0.976338	0.0854425	0.475292	-0.0120855	0.998776	0.00536845	1	0.00171728	0.996178	0.0517145	0.94156	0.0157195	0.983775	0.046311	1
TraesCS5A02G267200	1	-0.629327	0.938379	-1.52983	1	-0.75467	0.907769	-1.54714	1	-0.80669	0.91364	-1.56067	1	-0.824039	0.913046	-1.55556	1			0	1			0	1			0	1			5.12548e-15	1			0	1			5.12548e-15	1
TraesCS5A02G267300	0.845486	-0.376477	0.938379	-0.288271	1	0.63843	0.785097	0.727947	0.599573	1.0651	0.547963	1.12052	0.200597	1.2486	0.343885	1.38809	0.100095	1.04456	0.73773	1.01255	0.517224	1.47087	0.491965	1.40384	0.143844	1.65565	0.289568	1.67231	0.0585415	0.417233	0.998776	0.390686	1	0.609586	0.959864	0.659591	0.706064	0.195608	0.983775	0.269354	1
TraesCS5A02G267500	0.368822	0.31394	0.152281	0.395971	0.00185512	0.0307895	0.914341	0.185413	0.182325	0.00121539	0.995698	0.167709	0.217441	-0.212482	0.379516	-0.0155021	1	-0.25637	0.10058	-0.210334	0.0502177	-0.284949	0.00125962	-0.228109	0.0177595	-0.500864	2.82534e-05	-0.413338	7.72063e-07	-0.034473	0.998776	-0.0178104	1	-0.248142	0.693584	-0.202833	0.0937414	-0.214249	0.435367	-0.18545	0.208902
TraesCS5A02G267600	1	0.813346	0.938379	1.64479	1			0	1			0	1	0.618634	0.913046	1.61586	1	-0.821212	0.944629	-1.60371	1	-0.8719	0.949318	-1.61838	1	-0.168308	0.976338	-0.0547028	1			5.12548e-15	1	0.647537	0.965035	1.57622	1	0.705691	0.983775	1.59033	1
TraesCS5A02G267800	1	-0.629327	0.938379	-1.52944	1	-0.75467	0.907769	-1.54675	1	-0.0853507	0.98678	0.050101	1	-0.102699	0.983542	0.0607453	1			0	1	0.570773	0.949318	1.55308	1	0.553025	0.944354	1.55819	1	0.665111	0.998776	1.57103	1	0.647537	0.965035	1.57626	1	-0.01564	0.999973	0.0106307	1
TraesCS5A02G267900	1	-0.629327	0.938379	-1.52983	1	-0.75467	0.907769	-1.54714	1	-0.80669	0.91364	-1.56067	1	-0.824039	0.913046	-1.55556	1			0	1			0	1			0	1			5.12548e-15	1			0	1			5.12548e-15	1
TraesCS5A02G268000	1	0.0468447	0.991191	0.137776	1	-1.49835	0.868832	-2.27624	0.739651	-0.825758	0.91364	-0.682716	1	-0.0780578	0.983542	0.0727789	1	-1.50825	0.944629	-2.34423	0.854065	-0.839946	0.949318	-0.808971	1	-0.0900498	0.98309	-0.0653767	1	0.665111	0.998776	1.57073	1	1.43243	0.965035	2.31156	0.94156	0.757065	0.983775	0.748985	1
TraesCS5A02G268100	1.8083e-37	-0.369324	1.817e-10	-0.290339	0.0242707	-0.796924	2.81361e-30	-0.648649	2.38111e-09	-0.769003	1.02559e-13	-0.609604	6.81402e-09	-0.85403	1.67138e-55	-0.658742	1.25184e-10	-0.402093	2.35831e-11	-0.358146	2.3857e-05	-0.373246	0.0100297	-0.319654	7.05108e-05	-0.458515	5.92338e-24	-0.368515	8.58069e-07	0.0231575	0.998776	0.0385198	1	-0.0614187	0.826066	-0.0103988	1	-0.0824267	0.983775	-0.0487667	1
TraesCS5A02G268200	0.121898	2.51248	0.670621	3.24894	0.336223	3.60852	0.088072	4.30531	0.0133947			0	1			0	1	1.10998	0.782619	1.0275	0.592191	-2.57191	0.626925	-3.2142	0.326274	-2.58977	0.591602	-3.20689	0.289544	-3.69633	0.553424	-4.26857	0.102465	-3.71419	0.20667	-4.26091	0.043972			5.12548e-15	1
TraesCS5A02G268300	7.99293e-25	-1.41028	9.48922e-11	-1.3264	1.99815e-14	-1.82225	1.62586e-07	-1.65837	1.96392e-21	-3.37747	3.92409e-29	-3.19736	3.46348e-53	-3.97344	5.10129e-34	-3.75642	2.24573e-62	-0.383945	0.680752	-0.331264	0.252643	-1.94183	6.66449e-06	-1.87019	4.22395e-14	-2.53505	4.1382e-09	-2.43006	6.67847e-20	-1.56547	0.114015	-1.53915	7.90431e-08	-2.15596	0.000990459	-2.09913	6.38247e-13	-0.588493	0.983775	-0.560256	0.661122
TraesCS5A02G268400	0.00092399	0.109279	0.948054	0.221422	1	-4.43615	0.00343863	-3.9946	7.53321e-06	-2.16118	0.0703524	-1.90349	0.00376153	-1.63332	0.139997	-1.34089	0.0265836	-4.51512	0.0034776	-4.18876	7.26451e-06	-2.24567	0.0630642	-2.12047	0.00264312	-1.71259	0.123231	-1.55944	0.00937999	2.28598	0.998776	2.08212	0.77561	2.78797	0.438275	2.64127	0.152641	0.519731	0.983775	0.561819	1
TraesCS5A02G268500	0.716363	-2.91041	0.425084	-3.62305	0.123091	-3.03598	0.282869	-3.64732	0.0799487	-3.08787	0.25747	-3.66624	0.0764307	-3.10505	0.2506	-3.65913	0.0720241			0	1			0	1			0	1			5.12548e-15	1			0	1			5.12548e-15	1
TraesCS5A02G268600	1	-1.60143	0.809263	-1.45076	0.709808	-2.44317	0.582999	-3.11889	0.254387	-1.77696	0.648368	-1.52686	0.601241	-2.51381	0.543431	-3.13024	0.236874	-0.821212	0.944629	-1.60371	1	-0.15056	0.980546	-0.0653829	1	-0.889648	0.944354	-1.61285	1	0.665111	0.998776	1.57093	1			0	1	-0.736981	0.983775	-1.57966	1
TraesCS5A02G268700	0.000115227	-0.587874	0.074989	-0.501807	0.0130288	-1.2164	7.19383e-07	-1.0642	7.95366e-09	-0.691328	0.00249728	-0.528351	0.00320633	-0.466461	0.0426143	-0.267862	0.161044	-0.601751	0.16857	-0.564298	0.00971785	-0.0759934	0.949318	-0.0280244	1	0.146	0.854075	0.234224	0.300873	0.520256	0.721926	0.536582	0.0577213	0.743416	0.0351553	0.798859	3.78199e-05	0.225832	0.983775	0.262513	0.551172
TraesCS5A02G268800	1.29217e-50	-0.490476	8.32158e-05	-0.408578	0.00269341	-0.776542	8.99222e-11	-0.624464	3.68682e-07	-1.19459	3.83887e-25	-1.02854	3.08865e-18	-1.3163	1.13188e-26	-1.11835	1.31002e-21	-0.259957	0.049034	-0.215273	0.0956922	-0.676701	1.94073e-10	-0.619368	7.10997e-10	-0.800322	1.03448e-12	-0.711616	4.48849e-13	-0.422224	0.00702934	-0.404209	0.00192871	-0.545126	4.47659e-05	-0.496292	9.55765e-06	-0.121029	0.983775	-0.0925197	0.975547
TraesCS5A02G269000	1	0.037006	0.938379	0.118885	0.549119	0.0699381	0.782165	0.222558	0.0885748	0.0401731	0.89276	0.207154	0.102156	0.0478469	0.851456	0.246192	0.0371184	0.0584969	0.80695	0.103433	0.49401	0.0316623	0.918526	0.0888616	0.534455	0.0383709	0.824343	0.127723	0.218625	-0.0327749	0.998776	-0.0146087	1	-0.0258396	0.965035	0.0243066	1	0.00837378	0.994766	0.0387584	1
TraesCS5A02G269100	1.42356e-11	1.03358	2.00818e-05	1.11534	1.44334e-10	-0.280095	0.563436	-0.12497	0.739651	-0.443203	0.241442	-0.276045	0.264336	-0.48994	0.176462	-0.282424	0.232294	-1.28647	3.81114e-08	-1.24121	2.4394e-15	-1.4497	3.74506e-11	-1.39196	3.4046e-19	-1.4928	7.45807e-12	-1.39682	9.78367e-20	-0.168887	0.998776	-0.1506	1	-0.214991	0.954745	-0.155513	0.824603	-0.0437857	0.989921	-0.00474007	1
TraesCS5A02G269200	6.90262e-28	-0.487731	0.0452466	-0.407426	0.0298665	-1.1378	6.27342e-10	-0.986125	2.22168e-09	-1.62603	3.93055e-17	-1.45831	1.55246e-18	-1.87668	1.63069e-17	-1.68183	5.65529e-23	-0.624177	0.0198806	-0.579074	0.000836284	-1.11201	7.18784e-06	-1.05021	2.26221e-10	-1.36035	5.36891e-07	-1.27666	2.9744e-14	-0.493005	0.579666	-0.471144	0.117416	-0.741814	0.0405047	-0.69735	0.00144167	-0.245258	0.983775	-0.226715	0.831584
TraesCS5A02G269300	7.1487e-12	-0.551432	1.8721e-07	-0.471562	0.000171163	-0.750285	1.16868e-10	-0.600979	3.2684e-07	-0.488279	4.28276e-05	-0.326959	0.00658774	-0.488222	4.89474e-08	-0.29202	0.0135051	-0.173978	0.314166	-0.13036	0.378269	0.0889509	0.71661	0.14287	0.228149	0.0893894	0.550136	0.178828	0.0765055	0.257761	0.468923	0.273517	0.0390329	0.258932	0.0640845	0.309492	0.00315858	0.00367143	0.999973	0.0363024	1
TraesCS5A02G269500	1.19131e-34	-0.419139	1.57892e-06	-0.341353	0.00661899	-0.646354	9.55624e-15	-0.499214	8.93793e-06	-0.709747	1.9116e-16	-0.54989	3.00046e-07	-0.597468	9.68738e-13	-0.404007	0.000159785	-0.201661	0.00115793	-0.15773	0.153344	-0.2644	2.43553e-05	-0.208524	0.0219559	-0.151144	0.0193782	-0.0622345	0.662078	-0.0680892	0.998776	-0.0508102	1	0.0450798	0.944595	0.0954096	0.597311	0.115025	0.602198	0.146333	0.33575
TraesCS5A02G269600	0.194379	0.439829	0.929687	0.500432	0.780341	-1.49553	0.433825	-1.246	0.250721	-3.28555	0.0889427	-2.87926	0.0194844	-1.29269	0.516178	-0.981019	0.374748	-1.91067	0.321522	-1.73985	0.128136	-3.69638	0.0465831	-3.35376	0.00645329	-1.69924	0.341862	-1.47621	0.172228	-1.80348	0.998776	-1.61843	1	0.18789	0.985334	0.265141	1	1.98161	0.983775	1.88692	0.811977
TraesCS5A02G269800	1.43914e-11	3.06866	9.58792e-07	3.10095	2.65027e-18	3.09459	4.55062e-08	3.20434	1.95298e-20	2.79621	2.76953e-06	2.93229	3.14683e-16	2.75208	6.24137e-06	2.90971	6.85416e-16	0.0530971	0.946097	0.103604	1	-0.240444	0.791097	-0.167483	0.743154	-0.287871	0.691553	-0.191307	0.689086	-0.297594	0.998776	-0.271375	0.934866	-0.345641	0.791592	-0.295178	0.552856	-0.0454956	0.99405	-0.0241332	1
TraesCS5A02G269900	0.65103	-1.94487	0.785797	-2.73608	0.536569	-2.0686	0.650141	-2.75856	0.440379	0.672622	0.857717	0.718264	0.973577	-1.41567	0.733752	-1.15414	0.850599			0	1	2.64798	0.45118	3.41594	0.195181	0.553025	0.944354	1.55788	1	2.74121	0.998776	3.44056	0.573724	0.647537	0.965035	1.57594	1	-2.08874	0.983775	-1.86235	0.811977
TraesCS5A02G270000	1	1.55032	0.921948	2.39374	0.826598			0	1			0	1			0	1	-1.55964	0.935375	-2.34456	0.854065	-1.60923	0.903658	-2.36208	0.829639	-1.62686	0.884288	-2.35546	0.786524			5.12548e-15	1			0	1			5.12548e-15	1
TraesCS5A02G270100	1	-0.629327	0.938379	-1.52997	1	-0.75467	0.907769	-1.54729	1	-0.80669	0.91364	-1.56081	1	-0.824039	0.913046	-1.55569	1			0	1			0	1			0	1			5.12548e-15	1			0	1			5.12548e-15	1
TraesCS5A02G270200	1	-0.629327	0.938379	-1.52983	1	-0.75467	0.907769	-1.54714	1	-0.80669	0.91364	-1.56067	1	-0.824039	0.913046	-1.55556	1			0	1			0	1			0	1			5.12548e-15	1			0	1			5.12548e-15	1
TraesCS5A02G270300	1			0	1			0	1			0	1	0.618634	0.913046	1.61586	1			0	1			0	1	0.553025	0.944354	1.55815	1			5.12548e-15	1	0.647537	0.965035	1.57622	1	0.705691	0.983775	1.59033	1
TraesCS5A02G270500	1			0	1	0.688003	0.907769	1.62527	1			0	1			0	1	0.621461	0.944629	1.56679	1			0	1			0	1	-0.777562	0.998776	-1.59937	1	-0.795135	0.965035	-1.59397	1			5.12548e-15	1
TraesCS5A02G270700	9.23105e-09	-0.782822	0.175913	-0.700393	0.0192942	-1.86379	6.23496e-06	-1.70314	6.61922e-09	-2.29177	1.66924e-07	-2.11378	3.03976e-12	-1.82193	6.52371e-06	-1.61345	1.03349e-08	-1.05305	0.14005	-1.00263	0.00765699	-1.47816	0.0246852	-1.41285	0.000135333	-1.01305	0.12477	-0.91245	0.0136293	-0.430787	0.998776	-0.410108	1	0.0353074	0.996178	0.0903873	1	0.467449	0.983775	0.50064	0.816279
TraesCS5A02G270800	1	-0.106126	0.827508	-0.027097	1	-0.122193	0.678742	0.0281549	1	-0.123402	0.635158	0.0403317	1	-0.0405432	0.913046	0.154259	0.430426	0.00922073	0.98737	0.0563297	1	0.00977302	0.980546	0.067305	0.941651	0.0922156	0.839958	0.180546	0.297767	-0.00501243	0.999735	0.0109019	1	0.0775059	0.965035	0.124103	0.74375	0.0844207	0.983775	0.113214	0.955441
TraesCS5A02G270900	0.995033	-0.0546207	0.859614	0.0263264	1	-0.108349	0.418915	0.0425734	0.951817	-0.0494969	0.803963	0.114959	0.466988	-0.0456783	0.81022	0.151318	0.265399	-0.0282817	0.944629	0.016194	1	0.0323155	0.91949	0.0888519	0.559295	0.0353429	0.873097	0.124929	0.257465	0.0551551	0.998776	0.0726384	1	0.0583187	0.911388	0.108753	0.557365	0.00504093	0.999973	0.0360163	1
TraesCS5A02G271100	5.2879e-77	-0.74099	2.70317e-07	-0.660765	4.84366e-06	-1.87855	2.79239e-33	-1.72727	2.0779e-32	-1.90615	8.59317e-32	-1.74301	2.16509e-34	-2.0992	2.65654e-41	-1.90187	5.24818e-40	-1.11177	1.56305e-09	-1.06722	3.12952e-14	-1.13731	1.38625e-09	-1.08434	2.44489e-15	-1.33107	1.34771e-13	-1.2427	1.56789e-19	-0.0301631	0.999735	-0.0168574	1	-0.224179	0.815896	-0.175196	0.698096	-0.191944	0.983775	-0.158148	0.895083
TraesCS5A02G271200	1	-0.153294	0.938379	-0.0742519	1	-0.00498245	0.996748	0.141002	0.91538	-0.545737	0.46422	-0.364803	0.430953	-0.519929	0.501747	-0.314369	0.541007	0.172934	0.944629	0.21524	0.862388	-0.365769	0.782766	-0.288965	0.752696	-0.340622	0.790863	-0.239068	0.783946	-0.54349	0.998776	-0.504432	0.77561	-0.51874	0.799255	-0.454488	0.504744	0.0281572	0.999973	0.0497656	1
TraesCS5A02G271300	0.920894	-0.914767	0.716812	-0.780934	0.662428	-2.05474	0.259946	-1.73048	0.0906805	-2.07007	0.24182	-1.76804	0.0867165	-1.05427	0.533358	-0.856632	0.4147	-1.119	0.846722	-0.942702	0.860641	-1.11609	0.814547	-0.980004	0.836084	-0.0978869	0.976338	-0.0750444	1	0.0192899	0.999735	-0.0358718	1	1.03421	0.965035	0.870407	0.946335	1.03371	0.983775	0.907657	1
TraesCS5A02G271400	0.712254	0.0587842	0.938379	0.138315	0.621972	-0.0905232	0.79716	0.0601723	0.927489	0.139088	0.597778	0.302703	0.0546165	-0.158573	0.473598	0.0371661	1	-0.123697	0.773489	-0.0783245	0.87054	0.10741	0.795573	0.166	0.367599	-0.190972	0.409334	-0.101544	0.668469	0.225334	0.998776	0.2442	0.409051	-0.0726119	0.965035	-0.023147	1	-0.296336	0.536722	-0.267882	0.213543
TraesCS5A02G271500	9.81872e-06	0.100585	0.845941	0.179193	0.38457	0.493939	0.0108401	0.639491	8.96221e-07	0.523467	0.0003031	0.6846	5.05535e-08	0.612656	1.01537e-05	0.806744	3.13652e-11	0.417794	0.0282461	0.457445	3.9612e-05	0.44865	0.000752964	0.503285	1.59513e-06	0.537837	1.53291e-05	0.626031	1.96985e-10	0.0277286	0.998776	0.046302	1	0.116886	0.879072	0.169322	0.316673	0.0920227	0.983775	0.123053	0.715375
TraesCS5A02G271600	1	0.813346	0.938379	1.64465	1			0	1			0	1			0	1	-0.821212	0.944629	-1.60363	1	-0.8719	0.949318	-1.61831	1	-0.889648	0.944354	-1.61278	1			5.12548e-15	1			0	1			5.12548e-15	1
TraesCS5A02G271700	1	-0.0862468	0.925015	-0.00631374	1	0.105435	0.819501	0.251959	0.173269	0.104685	0.786216	0.265058	0.132023	0.103461	0.787995	0.300122	0.0733768	0.21642	0.543805	0.256586	0.156076	0.216542	0.457463	0.269309	0.102553	0.216476	0.429221	0.307413	0.0451419	-0.00447395	0.999735	0.0130229	1	-0.00547056	0.996178	0.051022	1	0.00174204	0.999973	0.038538	1
TraesCS5A02G272000	1			0	1	0.688003	0.907769	1.62485	1			0	1	0.618634	0.913046	1.61586	1	0.621461	0.944629	1.56657	1			0	1	0.553025	0.944354	1.55815	1	-0.777562	0.998776	-1.59916	1	-0.0737948	0.996178	-0.0175562	1	0.705691	0.983775	1.59033	1
TraesCS5A02G272100	0.415672	0.520177	0.23997	0.601577	0.00798672	0.776434	0.0484371	0.92844	7.95591e-07	-0.190321	0.829899	-0.0308366	1	0.400368	0.282941	0.608433	0.00273508	0.283003	0.702923	0.325497	0.123556	-0.684243	0.142423	-0.632077	0.00161585	-0.0924045	0.937101	0.0107234	1	-0.971834	0.805711	-0.957556	5.18379e-07	-0.382794	0.652784	-0.314875	0.179492	0.592251	0.626416	0.643041	0.00784519
TraesCS5A02G272200	1	-1.30124	0.938379	-2.25486	0.826598	-1.42601	0.879774	-2.27576	0.739651	-1.47801	0.871827	-2.29211	0.730139	-1.4955	0.865736	-2.28597	0.713041			0	1			0	1			0	1			5.12548e-15	1			0	1			5.12548e-15	1
TraesCS5A02G272400	3.2952e-09	-0.631911	5.82503e-06	-0.552486	8.14425e-05	-0.4703	0.00263423	-0.322219	0.0228361	-0.614746	4.56113e-06	-0.452163	0.000565771	-0.63268	6.4533e-07	-0.437186	0.000680759	0.186356	0.428539	0.229757	0.113202	0.0442942	0.949318	0.101489	0.659029	0.0259822	0.944354	0.115838	0.494615	-0.147739	0.998776	-0.128329	0.950409	-0.165708	0.678554	-0.113859	0.677908	-0.016351	0.994115	0.0141663	1
TraesCS5A02G272500	0.221315	0.128108	0.180484	0.208843	0.144549	0.104112	0.210939	0.255235	0.0358214	0.102972	0.220044	0.267236	0.0200421	0.137044	0.0593394	0.333849	0.00197578	0.00139583	0.98737	0.0463271	0.892219	0.00159051	0.983281	0.0583493	0.754555	0.0353257	0.669603	0.124973	0.175655	-0.00533099	0.999735	0.0120348	1	0.0286465	0.954745	0.0786676	0.70168	0.0358963	0.983775	0.0666325	0.920224
TraesCS5A02G272600	0.0267389	0.22269	0.0297325	0.302017	0.0240164	0.262698	0.0226822	0.412899	0.000439314	0.225923	0.00836233	0.388424	0.000628417	0.250853	0.00409649	0.445698	4.36523e-05	0.0651306	0.779991	0.110703	0.425484	0.0306368	0.900102	0.0867953	0.534817	0.0549619	0.658087	0.14402	0.136427	-0.0407209	0.998776	-0.0239308	1	-0.0160785	0.965035	0.0333253	1	0.0264298	0.983775	0.0571617	1
TraesCS5A02G272700	0.193762	-2.387	0.0569772	-2.20931	0.00233719	-1.23646	0.271806	-1.07368	0.103803	-2.5992	0.0212449	-2.30324	0.000622359	-2.1019	0.0354576	-1.83871	0.00325087	1.1841	0.719275	1.13288	0.393919	-0.216246	0.958332	-0.0897216	1	0.310498	0.944354	0.37169	1	-1.40089	0.998776	-1.22511	0.836679	-0.878947	0.956701	-0.762562	0.836774	0.525426	0.983775	0.462529	1
TraesCS5A02G272800	0.080294	-2.52601	0.0414612	-2.35368	0.00102251	-2.98166	0.00868047	-2.6972	5.28361e-05	-1.60381	0.0833669	-1.38208	0.0157119	-1.28542	0.166139	-1.03266	0.0602796	-0.432685	0.944629	-0.339607	1	0.934285	0.762594	0.971938	0.486537	1.24937	0.548343	1.32047	0.240711	1.3598	0.998776	1.3138	0.77561	1.6757	0.618532	1.66237	0.196883	0.31782	0.983775	0.349318	1
TraesCS5A02G272900	1	-0.0162526	0.963599	0.0650886	0.909039	-0.0186785	0.928208	0.133786	0.441513	-0.0404563	0.91364	0.126262	0.457392	-0.0972794	0.652204	0.101141	0.580525	0.024149	0.944629	0.0694102	0.854065	0.00417707	0.982439	0.0627498	0.836607	-0.053624	0.887528	0.037127	0.989709	-0.0250483	0.998776	-0.00688278	1	-0.0830588	0.910978	-0.0325433	1	-0.0560155	0.983775	-0.0258621	1
TraesCS5A02G273000	1	0.108068	0.955197	0.169591	1	0.351094	0.848947	0.495072	0.456328	-0.194338	0.91364	-0.041009	1	0.80066	0.432144	0.963518	0.0192999	0.272879	0.944629	0.325495	0.835786	-0.276795	0.942093	-0.209911	1	0.720833	0.479663	0.792151	0.0907762	-0.556043	0.998776	-0.535724	0.955724	0.441167	0.933933	0.466739	0.537625	1.00024	0.758195	1.00241	0.110142
TraesCS5A02G273100	0.786494	0.112066	0.838924	0.193317	0.391066	0.123581	0.710429	0.274983	0.0993916	0.198023	0.414258	0.364655	0.0156524	0.272177	0.180287	0.469189	0.000859852	0.0377803	0.944629	0.0824055	0.854065	0.114373	0.734613	0.172844	0.327554	0.186872	0.364654	0.27617	0.0387874	0.0710192	0.998776	0.0902387	1	0.143501	0.802136	0.193597	0.323915	0.0741613	0.983775	0.10307	0.920532
TraesCS5A02G273200	0.783142	-0.0904412	0.938379	-0.016799	1	0.0394648	0.948168	0.177345	0.676782	-0.67053	0.135742	-0.511935	0.098672	-0.117377	0.907932	0.0665506	1	0.156428	0.944629	0.192565	0.751756	-0.553733	0.399988	-0.494564	0.138037	-0.00127069	0.998354	0.0828364	1	-0.716599	0.782556	-0.687141	0.0904448	-0.163746	0.965035	-0.109479	1	0.554917	0.921487	0.577418	0.187787
TraesCS5A02G273300	0.481407	0.314405	0.938379	0.395994	0.878061	1.50216	0.116361	1.61197	0.00322655	0.69911	0.6379	0.833395	0.378378	0.410026	0.851455	0.606419	0.680461	1.20719	0.289663	1.21366	0.0535354	0.406366	0.905469	0.435793	0.829639	0.120124	0.948723	0.209825	1	-0.809401	0.998776	-0.778577	0.710502	-1.09121	0.495888	-1.00452	0.196303	-0.282818	0.983775	-0.226054	1
TraesCS5A02G273400	0.414688	-0.381605	0.938379	-0.273224	1	1.44846	0.216805	1.56715	0.0085788	0.838062	0.599674	0.974606	0.17957	0.998817	0.487433	1.17789	0.0724133	1.85341	0.114948	1.83674	0.00290367	1.24284	0.427282	1.24513	0.129547	1.4057	0.297659	1.44836	0.0405363	-0.618221	0.998776	-0.592685	0.912653	-0.45099	0.955714	-0.389026	0.909214	0.168389	0.983775	0.203702	1
TraesCS5A02G273500	1	-0.647045	0.938379	-0.610538	1	-0.77346	0.907769	-0.650974	1	-0.82553	0.91364	-0.682153	1	-0.842455	0.910727	-0.670456	1	-0.0998715	0.98737	-0.0369255	1	-0.15056	0.980546	-0.0652906	1	-0.168308	0.976338	-0.0546612	1	-0.0562206	0.999735	-0.0283425	1	-0.0737945	0.996178	-0.0177062	1	-0.01564	0.999973	0.0106307	1
TraesCS5A02G273800	0.172063	-0.169345	0.560605	-0.0887036	0.826598	-0.293378	0.107365	-0.142573	0.489543	-0.195961	0.324566	-0.0295346	1	-0.406496	0.00988361	-0.209292	0.196446	-0.0982841	0.865077	-0.0543396	0.999269	0.000660269	0.998147	0.0587808	0.94186	-0.210768	0.368452	-0.120829	0.530491	0.0936649	0.998776	0.113199	1	-0.117819	0.940829	-0.0663813	0.991228	-0.209503	0.903823	-0.179555	0.574276
TraesCS5A02G274100	0.000247755	-0.336454	0.876586	-0.283038	0.891225	-1.86853	0.0335001	-1.69916	0.00187601	-3.06312	0.00166842	-2.80672	1.7427e-06	-2.08026	0.0107991	-1.85693	0.000362117	-1.5098	0.191186	-1.41342	0.0279647	-2.70301	0.0160784	-2.51646	0.000251147	-1.71958	0.0789976	-1.57027	0.0109561	-1.19861	0.998776	-1.10384	0.977854	-0.215726	0.965035	-0.156699	1	0.984527	0.983775	0.947676	0.904023
TraesCS5A02G274200	0.193149	0.436734	0.0965525	0.517684	0.00714594	0.52456	0.0136397	0.67337	6.81831e-05	0.304825	0.258278	0.472068	0.00808534	0.317531	0.219603	0.515304	0.00275072	0.113024	0.863347	0.153617	0.54729	-0.104333	0.886533	-0.0457348	1	-0.0925821	0.89054	-0.00184514	1	-0.223058	0.998776	-0.19919	0.77561	-0.211276	0.763458	-0.155167	0.629313	0.0136388	0.999973	0.0439549	1
TraesCS5A02G274300	1	-0.279643	0.80293	-0.180526	0.802352	-0.134505	0.897921	0.0226587	1	-0.438098	0.408188	-0.258178	0.45735	-0.186354	0.814437	0.0241813	1	0.170301	0.944629	0.201822	0.796088	-0.133111	0.949318	-0.0783424	1	0.117907	0.944354	0.20431	0.72008	-0.308336	0.998776	-0.280084	0.991802	-0.0572989	0.971499	0.00267297	1	0.252956	0.983775	0.282783	0.831584
TraesCS5A02G274400	3.45304e-10	0.300394	0.000940342	0.378719	0.00332808	0.353065	8.55541e-06	0.501337	1.75229e-05	0.365796	6.68087e-06	0.527241	2.46241e-06	0.385832	4.91857e-06	0.580758	8.5912e-08	0.0780537	0.48782	0.12264	0.358423	0.09248	0.352428	0.148817	0.170657	0.111371	0.215364	0.20154	0.0250528	0.00899063	0.999735	0.0261385	1	0.0280301	0.965035	0.0789502	0.746033	0.021159	0.983775	0.0525927	1
TraesCS5A02G274600	0.0149274	-0.207926	0.0479642	-0.127194	0.513578	-0.170075	0.170272	-0.01987	1	-0.171327	0.0607913	-0.00740631	1	-0.321495	0.000137342	-0.124546	0.381121	0.0633215	0.798028	0.107395	0.465144	0.06402	0.642508	0.120276	0.317801	-0.0866355	0.429471	0.00303451	1	-0.00516225	0.999735	0.0128192	1	-0.155577	0.316433	-0.104422	0.559775	-0.148455	0.342236	-0.117325	0.60152
TraesCS5A02G274700	0.000554971	0.712161	0.00600865	0.794202	6.43617e-06	0.619597	0.00300039	0.767485	6.15214e-06	0.651303	0.00206861	0.813092	6.36142e-07	0.76054	0.000153175	0.952695	1.17599e-09	-0.0686063	0.944629	-0.0286342	1	-0.0355158	0.949318	0.0177186	1	0.0733298	0.925162	0.154319	0.395638	0.02778	0.999735	0.0465882	1	0.135717	0.913681	0.183639	0.479178	0.110064	0.983775	0.136485	0.831584
TraesCS5A02G274800	1.47945e-11	-0.272956	0.0330555	-0.192232	0.228962	-0.406696	7.99921e-06	-0.254917	0.0500588	-0.469992	3.53795e-07	-0.305064	0.0114423	-0.502306	8.2111e-09	-0.305188	0.00911319	-0.107479	0.510208	-0.0623469	0.839093	-0.169498	0.162398	-0.112092	0.395317	-0.202222	0.0527468	-0.112134	0.333256	-0.0673889	0.998776	-0.0498584	1	-0.0999834	0.634337	-0.0499575	0.974936	-0.0307086	0.983775	-0.000137059	1
TraesCS5A02G274900	2.54551e-09	0.32276	0.0254768	0.402924	0.00483152	0.526711	5.38804e-06	0.676833	4.71403e-08	0.610602	2.1562e-06	0.775464	5.84496e-11	0.559419	3.92615e-07	0.755139	9.93672e-11	0.22881	0.0701139	0.273363	0.0171373	0.314954	0.0132203	0.372149	0.00018293	0.262255	0.015712	0.351347	0.000259693	0.0805634	0.998776	0.098875	1	0.0281504	0.965035	0.0781903	0.838495	-0.0504374	0.983775	-0.0207948	1
TraesCS5A02G275000	1.47815e-12	0.559341	0.00111381	0.639233	2.97311e-05	0.850427	1.76286e-07	1.0009	3.69686e-13	0.748438	4.84793e-07	0.912771	1.85854e-11	0.894446	4.26701e-10	1.08994	1.07425e-16	0.316446	0.0775112	0.360887	0.00515678	0.216263	0.235824	0.273444	0.0403712	0.361788	0.010496	0.451266	6.43922e-05	-0.105667	0.998776	-0.0873693	1	0.0398127	0.965035	0.0904744	0.846322	0.147496	0.980114	0.177897	0.474967
TraesCS5A02G275100	1	-0.255433	0.582094	-0.17253	0.664674	0.053983	0.907769	0.202028	0.440379	-0.155154	0.675912	0.00845664	1	0.0299411	0.926525	0.22565	0.313011	0.335299	0.428418	0.37236	0.0952446	0.126948	0.883725	0.179757	0.559837	0.311251	0.377406	0.397266	0.0398448	-0.213358	0.998776	-0.192379	0.969712	-0.0287306	0.978925	0.0253014	1	0.186589	0.983775	0.217655	0.714522
TraesCS5A02G275200	1	1.5333	0.938127	2.3934	0.826598	0.688003	0.907769	1.62485	1	0.635982	0.91364	1.61022	1			0	1	-0.822695	0.944629	-0.777811	1	-0.872321	0.949318	-0.808923	1	-1.61114	0.910536	-2.35531	0.786524	-0.0562211	0.999735	-0.028236	1	-0.795135	0.965035	-1.59378	1	-0.736981	0.983775	-1.57966	1
TraesCS5A02G275300	1	-0.670378	0.938379	-0.610635	1	-0.0633214	0.996748	0.0932004	1	-0.846657	0.91364	-0.68276	1	0.37861	0.913046	0.559312	1	0.622901	0.944629	0.696052	1	-0.15056	0.980546	-0.0655442	1	1.05444	0.913438	1.15939	0.917659	-0.779625	0.998776	-0.768137	1	0.434876	0.965035	0.463068	1	1.208	0.983775	1.23422	1
TraesCS5A02G275400	0.000416486	0.402518	0.00409559	0.482789	0.000678651	0.403865	0.00167708	0.554891	2.5438e-05	0.402993	0.00245974	0.56813	8.30667e-06	0.450039	0.00018378	0.646371	1.45849e-07	0.0270257	0.944629	0.0717927	0.840994	0.0280571	0.949318	0.0865514	0.699956	0.0737706	0.770945	0.162551	0.183567	-0.00448022	0.999735	0.0146695	1	0.0413705	0.965035	0.0909341	0.776945	0.0476589	0.983775	0.0756548	0.981417
TraesCS5A02G275500	1	0.826261	0.938379	0.864294	1	-0.75467	0.907769	-1.54675	1	1.28341	0.809376	1.27989	0.867607	1.98531	0.499808	1.9469	0.38209	-1.55964	0.935375	-2.34456	0.854065	0.474888	0.949318	0.404262	1	1.18754	0.801969	1.06761	0.76246	2.03485	0.998776	2.78952	0.991802	2.73942	0.691044	3.44785	0.307385	0.724028	0.983775	0.666337	1
TraesCS5A02G275700	0.472338	-0.681278	0.569169	-0.614391	0.320552	-1.54733	0.0594367	-1.40557	0.00306317	-1.13958	0.190279	-0.999351	0.0361765	-0.624516	0.519838	-0.414588	0.398277	-0.840816	0.559985	-0.79057	0.364904	-0.432901	0.844789	-0.384822	0.738803	0.0825142	0.955744	0.202062	1	0.40185	0.998776	0.406316	1	0.914374	0.705162	0.993162	0.196303	0.513833	0.983775	0.587413	0.824037
TraesCS5A02G275800	0.169195	-0.00436512	0.987866	0.0753562	0.818951	0.109925	0.150974	0.259306	0.0355206	0.0741254	0.377747	0.236977	0.0474397	0.0166504	0.913046	0.212822	0.071004	0.140068	0.0435302	0.184113	0.0781348	0.105615	0.15735	0.161844	0.100399	0.0474464	0.696292	0.137382	0.144333	-0.0399004	0.998776	-0.0223144	1	-0.0978653	0.389767	-0.0467637	0.962729	-0.056029	0.983775	-0.0245305	1
TraesCS5A02G275900	0.0179444	-1.69249	0.0153623	-1.57337	0.000424603	-1.42442	0.0189176	-1.2627	0.00200723	-0.39971	0.567144	-0.227266	0.708719	-1.0988	0.053378	-0.897507	0.0244912	0.303073	0.944629	0.309624	0.881674	1.31977	0.110563	1.34495	0.00504888	0.627513	0.65074	0.674288	0.315859	1.01861	0.875468	1.03562	0.179737	0.321662	0.965035	0.36496	0.885796	-0.695495	0.964603	-0.670841	0.438179
TraesCS5A02G276000	1.44373e-23	-0.321979	0.000747525	-0.240555	0.0859643	-0.435624	3.29364e-07	-0.283833	0.020121	-0.483081	4.29204e-08	-0.317836	0.00559807	-0.61665	4.68693e-13	-0.418721	0.00011103	-0.0877448	0.320627	-0.0432502	0.942515	-0.13425	0.0804729	-0.0773514	0.607129	-0.268434	1.53258e-05	-0.17838	0.0474729	-0.0519074	0.998776	-0.0340956	1	-0.186013	0.0133201	-0.13511	0.328964	-0.132102	0.413473	-0.101033	0.695278
TraesCS5A02G276100	2.57284e-09	-0.22101	0.0898771	-0.140174	0.477598	-0.387655	0.000252309	-0.235662	0.0874603	-0.404623	5.10389e-05	-0.240405	0.0655427	-0.517041	8.79421e-09	-0.319618	0.008364	-0.141331	0.397614	-0.0969214	0.617897	-0.156987	0.256942	-0.10066	0.528728	-0.269951	0.00864634	-0.180663	0.0956485	-0.0210906	0.998776	-0.00354853	1	-0.133442	0.575917	-0.0832808	0.79438	-0.110761	0.976344	-0.0800239	0.949052
TraesCS5A02G276200	1.85346e-07	-0.63332	0.00307289	-0.549765	0.000223504	-1.21582	5.32175e-09	-1.06417	2.99983e-14	-0.822731	9.16231e-09	-0.660604	1.31248e-06	-1.09065	2.02444e-09	-0.900303	3.93053e-11	-0.557575	0.0884403	-0.514137	0.000298281	-0.16368	0.716823	-0.112459	0.676878	-0.427904	0.148344	-0.358127	0.0133061	0.388962	0.782244	0.401816	0.034545	0.125571	0.965035	0.156661	0.577176	-0.265184	0.899807	-0.245961	0.388315
TraesCS5A02G276300	1.38293e-38	-0.520936	2.79897e-06	-0.440257	0.000284142	-1.14904	9.8051e-29	-0.998726	1.05477e-19	-0.735522	8.2753e-16	-0.571593	1.52969e-07	-0.727259	1.09728e-14	-0.530878	6.84508e-07	-0.602514	2.43162e-10	-0.557716	1.31398e-10	-0.187511	0.0608753	-0.130749	0.243125	-0.179638	0.0755678	-0.0899803	0.44917	0.409006	3.36657e-05	0.426822	9.56722e-06	0.417073	5.82026e-06	0.467477	7.5026e-08	0.00999833	0.991303	0.0406859	1
TraesCS5A02G276400	0.00255133	2.61023	0.639239	3.25006	0.336223	4.32731	0.00779769	5.01276	0.000185201	4.25744	0.0144602	4.9902	0.000311048	4.75389	0.00130778	5.47289	3.44771e-06	1.78477	0.370717	1.7326	0.0889459	1.71089	0.412322	1.69256	0.0786039	2.21661	0.130325	2.18018	0.00492219	-0.0744692	0.999735	-0.0417664	1	0.420513	0.965035	0.446811	0.88793	0.496827	0.983775	0.48858	1
TraesCS5A02G276500	0.465848	1.11912	0.169095	1.15969	0.00734483	0.998253	0.162136	1.10569	0.00481298	0.96703	0.163787	1.08938	0.00653355	0.74253	0.403111	0.908196	0.0347544	-0.0962156	0.944629	-0.05465	1	-0.12555	0.949318	-0.0707895	1	-0.351916	0.757801	-0.250588	0.745146	-0.0351599	0.999735	-0.0161023	1	-0.26179	0.965035	-0.195988	1	-0.224452	0.983775	-0.179788	1
TraesCS5A02G276600	3.86514e-54	-0.370857	8.70895e-08	-0.290416	0.0252056	-0.422177	1.0222e-13	-0.271737	0.0241749	-0.534678	4.46036e-20	-0.370287	0.000791656	-0.606821	4.0843e-29	-0.410292	0.000112002	-0.0259265	0.923859	0.0186569	1	-0.136952	0.0379431	-0.0798814	0.557212	-0.20972	9.58168e-05	-0.119979	0.210843	-0.116515	0.352444	-0.0985346	0.915964	-0.189294	0.000191605	-0.138617	0.275541	-0.0707643	0.829066	-0.0401059	1
TraesCS5A02G276700	3.60555e-11	-0.561814	0.197967	-0.474102	0.03038	-1.33671	1.52803e-05	-1.18468	2.30788e-09	-1.65281	3.09454e-07	-1.4832	1.69968e-13	-1.78886	3.47708e-08	-1.58294	4.37083e-15	-0.751108	0.0548873	-0.711956	0.00162917	-1.06518	0.00394748	-1.01088	3.50935e-06	-1.2016	0.000865818	-1.10983	2.34948e-07	-0.319643	0.998776	-0.29866	0.918246	-0.455996	0.626403	-0.397557	0.342629	-0.134736	0.983775	-0.0987698	1
TraesCS5A02G276800	4.42852e-06	0.0694191	0.813306	0.148722	0.451987	-0.191897	0.150494	-0.04182	0.981125	-0.344405	0.000964793	-0.181672	0.215851	-0.275605	0.0107126	-0.0799734	0.712433	-0.236001	0.0756129	-0.191146	0.145466	-0.386688	0.000160877	-0.329668	0.00143127	-0.318572	0.0023917	-0.229004	0.0297859	-0.156354	0.998776	-0.138533	0.77561	-0.0878118	0.898949	-0.0376859	1	0.0701598	0.983775	0.100482	0.831584
TraesCS5A02G276900	1			0	1			0	1			0	1	0.618634	0.913046	1.61586	1			0	1			0	1	0.553025	0.944354	1.55815	1			5.12548e-15	1	0.647537	0.965035	1.57622	1	0.705691	0.983775	1.59033	1
TraesCS5A02G277100	1	0.0511846	0.938379	0.128932	0.606753	0.0695707	0.828541	0.217042	0.174916	0.136063	0.48424	0.296982	0.0367218	0.0605868	0.853942	0.254761	0.0770809	0.0431936	0.944629	0.0872406	0.767066	0.111001	0.657189	0.167245	0.261507	0.0360039	0.944354	0.126791	0.415525	0.0624267	0.998776	0.0801591	1	-0.0126171	0.989224	0.0396269	1	-0.0727537	0.983775	-0.0402093	1
TraesCS5A02G277200	0.000104778	0.736928	0.131945	0.811615	0.0016433	-0.0324577	0.962683	0.115336	0.902365	-0.906127	0.0611355	-0.726954	0.0149623	-0.705932	0.159233	-0.495719	0.10133	-0.74419	0.0933128	-0.696298	0.00524296	-1.61535	0.000128866	-1.53744	1.88947e-10	-1.41627	0.000734486	-1.30561	2.79604e-08	-0.875362	0.475522	-0.841252	0.0274603	-0.676365	0.389517	-0.609445	0.0969019	0.200813	0.983775	0.231831	1
TraesCS5A02G277500	0.000132862	-0.274999	0.0981471	-0.193937	0.281125	0.171287	0.236372	0.321853	0.0157304	0.534597	0.00819017	0.690264	2.75151e-09	0.254444	0.0875968	0.450288	0.000147456	0.471439	0.000115125	0.514965	4.83008e-07	0.837902	0.00355319	0.880083	1.53478e-22	0.555436	1.93009e-05	0.640517	2.33102e-12	0.35876	0.998776	0.365613	0.00133089	0.077817	0.959864	0.126109	0.477211	-0.275972	0.983775	-0.238982	0.0694725
TraesCS5A02G278000	0.899046	-0.103219	0.692131	-0.0229567	1	-0.170459	0.256531	-0.0206005	1	-0.146492	0.392056	0.0165467	1	-0.143958	0.437615	0.051559	0.886179	-0.0417071	0.944629	0.00279995	1	-0.0173324	0.949514	0.0379061	1	-0.0148111	0.957164	0.0739352	0.738398	0.0190912	0.999735	0.0352218	1	0.021881	0.965035	0.0711048	0.93714	0.00400447	0.999973	0.0363118	1
TraesCS5A02G278100	0.000384909	-0.00388185	0.98788	0.0745045	0.861652	0.100495	0.604123	0.248477	0.0883997	0.18134	0.260001	0.342472	0.00863735	0.433283	0.000104915	0.627192	1.25812e-07	0.129846	0.580379	0.174763	0.23542	0.211699	0.22121	0.267123	0.0186966	0.463953	4.22033e-05	0.554788	4.88936e-09	0.0764837	0.998776	0.0923751	1	0.328751	0.0130669	0.37964	0.000456128	0.254437	0.269852	0.288054	0.0261438
TraesCS5A02G278200	0.000432171	0.195695	0.416339	0.273362	0.100023	0.372434	0.0185978	0.519534	7.93545e-05	0.371919	0.0127482	0.532497	2.64243e-05	0.449753	0.00199186	0.643318	1.24476e-07	0.202484	0.179975	0.246849	0.0528988	0.202506	0.13875	0.259127	0.0254815	0.280647	0.0181421	0.370275	0.000266565	-0.0054934	0.999735	0.0122081	1	0.072796	0.953139	0.123238	0.556908	0.0802961	0.983775	0.11118	0.786257
TraesCS5A02G278800	2.77942e-07	-1.72104	0.00492731	-1.61486	3.58249e-05	-2.84326	1.10446e-05	-2.63854	4.26976e-10	-2.56313	1.89746e-05	-2.34653	1.95394e-09	-1.09764	0.0388973	-0.884392	0.00765099	-1.0942	0.467717	-1.0217	0.264533	-0.821156	0.592299	-0.729511	0.347721	0.649016	0.576099	0.730724	0.196969	0.264635	0.998776	0.29289	1	1.73815	0.139885	1.75357	0.00335124	1.46976	0.440089	1.46119	0.031913
TraesCS5A02G278900	1			0	1	0.688003	0.907769	1.62485	1	1.4774	0.871827	2.35303	0.730139	0.618634	0.913046	1.61603	1	0.621461	0.944629	1.56657	1	1.40649	0.943744	2.2839	0.829639	0.553025	0.944354	1.55822	1	0.744373	0.998776	0.706356	1	-0.0737947	0.996178	-0.0174765	1	-0.813385	0.983775	-0.725525	1
TraesCS5A02G279100	5.36027e-46	-0.299066	0.00938022	-0.216495	0.1212	-0.695592	1.68683e-11	-0.542737	7.20437e-07	-0.728374	3.76115e-13	-0.562607	8.54862e-08	-0.957746	5.54486e-23	-0.758774	6.17911e-14	-0.370447	1.48429e-14	-0.326193	0.000122492	-0.402382	4.56341e-22	-0.34612	8.9509e-06	-0.632407	2.888e-60	-0.54236	2.52958e-14	-0.0373449	0.998776	-0.0199312	1	-0.267087	2.14837e-06	-0.216169	0.0254407	-0.227792	3.68107e-05	-0.196247	0.0707754
TraesCS5A02G279200	6.84055e-05	-0.413503	0.00454287	-0.333683	0.0339424	-0.454891	0.000246844	-0.304879	0.0353472	-0.366573	0.00359319	-0.202922	0.185192	-0.245089	0.0460862	-0.0493804	0.913842	-0.0158218	0.967848	0.0286011	1	0.0742085	0.864878	0.129993	0.447162	0.195204	0.259516	0.283682	0.0146273	0.0844962	0.998776	0.10149	1	0.205635	0.394794	0.255194	0.0807312	0.123247	0.983775	0.153802	0.595385
TraesCS5A02G279400	3.07701e-12	-0.0873464	0.642973	-0.00527336	1	-0.27791	0.00635817	-0.124903	0.401035	-0.308612	0.00145267	-0.142356	0.279884	-0.483358	2.33186e-07	-0.284776	0.00889524	-0.164698	0.000999035	-0.119655	0.313454	-0.193689	4.96543e-06	-0.137016	0.159157	-0.369778	4.52495e-17	-0.279625	0.000218077	-0.034661	0.998776	-0.0173664	1	-0.210372	0.000292742	-0.159947	0.149187	-0.173841	0.00517234	-0.142642	0.308321
TraesCS5A02G279500	8.98828e-28	-0.45184	8.59125e-07	-0.370315	0.00311977	-0.59069	6.72145e-11	-0.439852	0.000136648	-0.613165	6.55577e-13	-0.448667	4.90529e-05	-0.651214	8.487e-15	-0.453467	2.57244e-05	-0.112962	0.281529	-0.0692921	0.743013	-0.133851	0.106851	-0.0779626	0.603042	-0.173309	0.0174671	-0.0834784	0.491712	-0.0265252	0.998776	-0.00874249	1	-0.0656169	0.840008	-0.0142092	1	-0.0373769	0.983775	-0.00565228	1
TraesCS5A02G279600	1.41336e-23	0.322051	5.03983e-05	0.400493	0.00102271	0.469685	1.68415e-10	0.618401	2.19082e-08	0.428912	6.54573e-10	0.590635	3.29329e-08	0.433265	7.73472e-10	0.627418	1.66783e-09	0.172914	0.00290075	0.217865	0.0248122	0.133351	0.0158486	0.19012	0.0382687	0.137436	0.0103435	0.226887	0.00541532	-0.0450408	0.998776	-0.0277403	1	-0.0408633	0.920093	0.00903452	1	0.00611463	0.994707	0.0367678	1
TraesCS5A02G279700	0.0058601	-0.560693	0.0163042	-0.477444	0.00312765	-0.619693	0.0086141	-0.466815	0.0019521	-0.499592	0.0243755	-0.331384	0.027669	-0.696597	0.00119308	-0.494544	0.000464492	-0.0332626	0.944629	0.0112601	1	0.0889006	0.889009	0.14779	0.506681	-0.108087	0.814252	-0.0148744	1	0.116018	0.998776	0.136329	1	-0.0809782	0.965035	-0.0264456	1	-0.194732	0.983775	-0.162819	0.691883
TraesCS5A02G280000	1	0.740227	0.428402	0.801934	0.0615	0.552679	0.5289	0.69322	0.086501	0.434293	0.685355	0.597289	0.174832	0.576697	0.517901	0.76816	0.0546121	-0.160795	0.944629	-0.108054	1	-0.27573	0.847661	-0.203967	0.841637	-0.134846	0.944354	-0.032597	1	-0.119344	0.998776	-0.0960218	1	0.0210577	0.996178	0.0752747	1	0.142342	0.983775	0.171379	1
TraesCS5A02G280100	1	0.813346	0.938379	1.6448	1	0.688003	0.907769	1.62485	1	1.4774	0.871827	2.35303	0.730139			0	1	-0.0998718	0.98737	-0.0371537	1	0.653806	0.949318	0.665518	1	-0.889648	0.944354	-1.61285	1	0.74428	0.998776	0.70636	1	-0.795135	0.965035	-1.59378	1	-1.56346	0.983775	-2.31593	1
TraesCS5A02G280300	1	-1.33134	0.938379	-2.25524	0.826598	1.24563	0.761194	1.23673	0.711374	-1.5072	0.857313	-2.29247	0.730139	-0.806624	0.913046	-0.670298	1	2.59802	0.644838	3.43394	0.215381			0	1	0.553025	0.944354	1.55822	1	-2.75388	0.998776	-3.47843	0.573724	-2.05436	0.860962	-1.89483	0.64373	0.705691	0.983775	1.59041	1
TraesCS5A02G280400	1	0.0920135	0.98788	0.115348	1	-0.75467	0.907769	-1.54675	1	-0.80669	0.91364	-1.5603	1	-0.824039	0.913046	-1.55521	1	-0.821212	0.944629	-1.60371	1	-0.8719	0.949318	-1.61838	1	-0.889648	0.944354	-1.61285	1			5.12548e-15	1			0	1			5.12548e-15	1
TraesCS5A02G280500	0.15721	0.208519	0.558334	0.289481	0.198249	0.160896	0.563318	0.309642	0.0963586	0.297969	0.145663	0.460217	0.00518817	0.441208	0.0222588	0.636135	3.1619e-05	-0.02284	0.96344	0.0187127	1	0.115489	0.810747	0.1685	0.40845	0.25841	0.314389	0.345213	0.0161981	0.132974	0.998776	0.150081	0.991802	0.275937	0.441986	0.326861	0.0713865	0.144967	0.983775	0.176997	0.66847
TraesCS5A02G280600	1	0.0920144	0.98788	0.115307	1	0.665412	0.907769	0.822374	1	-0.80669	0.91364	-1.56067	1	-0.102699	0.983542	0.0603929	1	0.599015	0.944629	0.695856	1	-0.8719	0.949318	-1.61854	1	-0.168308	0.976338	-0.0548105	1	-1.47313	0.998776	-2.33888	1	-0.771263	0.965035	-0.756169	1	0.705691	0.983775	1.59037	1
TraesCS5A02G280700	0.995924	-1.96093	0.827097	-2.73623	0.536569	-2.08577	0.706547	-2.75871	0.440379	-0.18838	0.961111	0.0627397	1	-0.773832	0.905474	-0.411675	1			0	1	1.76436	0.858851	2.76572	0.533479	1.1957	0.944354	2.2892	0.786524	1.86066	0.998776	2.78886	0.991802	1.29001	0.965035	2.31091	0.94156	-0.570306	0.983775	-0.472273	1
TraesCS5A02G280800	9.94433e-20	0.570852	0.0330482	0.651345	0.000997294	1.0365	6.22669e-08	1.18365	4.98035e-13	1.28453	5.1897e-11	1.44192	1.55524e-20	1.32998	3.30058e-14	1.52349	2.67852e-23	0.490215	0.0267995	0.531016	0.000533396	0.739531	0.00021239	0.786319	3.53472e-09	0.78431	9.62723e-06	0.871336	2.23047e-11	0.242571	0.998776	0.255746	0.378769	0.289339	0.286827	0.340572	0.0368448	0.0490693	0.983775	0.0857163	1
TraesCS5A02G280900	1.19202e-59	-0.592597	1.94837e-15	-0.512752	1.77998e-05	-0.669581	3.01964e-19	-0.520476	6.08833e-06	-0.717623	7.61454e-24	-0.554249	5.1084e-07	-0.918417	2.46028e-31	-0.72215	1.30412e-11	-0.0513751	0.802206	-0.00747988	1	-0.0982081	0.353935	-0.0414869	0.936114	-0.299611	0.000162013	-0.209874	0.0236445	-0.0521727	0.998776	-0.0340342	1	-0.253317	0.00896077	-0.202399	0.0863701	-0.199392	0.148037	-0.168438	0.278513
TraesCS5A02G281000	1	-0.314579	0.938379	-0.214885	1	-0.742397	0.582606	-0.559024	0.643396	-0.140398	0.91364	0.00546266	1	-0.762135	0.609371	-0.582072	0.616844	-0.402018	0.935375	-0.343289	1	0.199334	0.949318	0.218967	0.95518	-0.421003	0.898503	-0.367687	1	0.595986	0.998776	0.562827	1	-0.0233312	0.996178	-0.0242258	1	-0.625155	0.983775	-0.587146	0.999745
TraesCS5A02G281100	2.58014e-09	0.127361	0.618163	0.206545	0.245759	0.488385	9.08998e-05	0.638298	2.96517e-07	0.408216	5.31818e-05	0.570907	2.95714e-06	0.60333	2.00395e-10	0.798716	5.49307e-12	0.386376	0.00924195	0.431425	3.8262e-05	0.307478	0.0169392	0.36413	0.000410694	0.502301	5.69143e-06	0.591411	1.04024e-10	-0.0843211	0.998776	-0.0672502	1	0.110669	0.777368	0.160125	0.301819	0.196595	0.307048	0.227257	0.110262
TraesCS5A02G281200	1.4534e-29	-0.304691	0.00143648	-0.223263	0.124454	-0.440752	3.88826e-07	-0.289106	0.0189111	-0.485361	6.38994e-09	-0.320372	0.00571827	-0.686979	7.25168e-16	-0.489175	6.49216e-06	-0.110392	0.220795	-0.0658565	0.783887	-0.153589	0.0340184	-0.0970015	0.468395	-0.356202	3.53821e-08	-0.26619	0.00189768	-0.048674	0.998776	-0.0311547	1	-0.251098	0.00114469	-0.200296	0.0788419	-0.200527	0.0394076	-0.169245	0.249697
TraesCS5A02G281300	0.942982	0.0304611	0.967837	0.111276	0.942574	0.385249	0.275037	0.530648	0.0144018	0.127933	0.827039	0.28869	0.278178	0.21885	0.642738	0.406574	0.0723914	0.380031	0.396748	0.418248	0.0752209	0.124344	0.909118	0.176246	0.667162	0.214447	0.727867	0.292842	0.238513	-0.260861	0.998776	-0.241876	0.850014	-0.171518	0.965035	-0.125076	0.94156	0.0911524	0.983775	0.116628	1
TraesCS5A02G281500	0.718754	0.213076	0.228956	0.293726	0.0680354	0.162102	0.357524	0.313917	0.0273734	0.229031	0.156857	0.39486	0.00260121	0.222314	0.169732	0.419945	0.00105573	-0.0252215	0.944629	0.0198014	1	0.0431104	0.944419	0.100466	0.580279	0.0372046	0.944354	0.128556	0.371605	0.0629176	0.998776	0.0807691	1	0.0565025	0.965035	0.108591	0.692417	-0.00469325	0.999973	0.0284443	1
TraesCS5A02G281800	1	-1.35733	0.938379	-2.25504	0.826598	-0.0601767	0.996748	0.0935569	1	-1.53777	0.867098	-2.29228	0.730139	-1.554	0.860145	-2.28614	0.713041	1.32207	0.944629	2.29974	0.854065			0	1			0	1	-1.47902	0.998776	-2.33887	1	-1.497	0.965035	-2.33243	0.94156			5.12548e-15	1
TraesCS5A02G282000	1	0.675218	0.917123	0.686905	1	-0.468577	0.907769	-0.26074	1	0.242364	0.92191	0.356808	1	-1.13338	0.756001	-0.771965	0.917427	-1.11422	0.819665	-0.942732	0.860641	-0.405982	0.949318	-0.330695	1	-1.77644	0.554239	-1.44946	0.545091	0.708701	0.998776	0.614884	1	-0.668771	0.965035	-0.507453	1	-1.37455	0.983775	-1.12418	1
TraesCS5A02G282100	0.193626			0	1			0	1	0.635982	0.91364	1.60984	1	3.64951	0.0593254	4.43589	0.00615893			0	1	0.570773	0.949318	1.55281	1	3.58369	0.0977444	4.35367	0.00916107	0.665111	0.998776	1.57073	1	3.67814	0.186221	4.37962	0.0254407	3.0151	0.5926	2.82032	0.186024
TraesCS5A02G282200	0.0865416	-0.080591	0.762401	-0.000810499	1	-0.187094	0.108147	-0.0380847	1	-0.242592	0.0233869	-0.0786951	0.730139	-0.194151	0.0895855	0.00179826	1	-0.0812878	0.770945	-0.037263	1	-0.135103	0.417977	-0.0784161	0.721831	-0.0871607	0.675173	0.00193627	1	-0.0594034	0.998776	-0.0410995	1	-0.011428	0.984651	0.0392688	1	0.0499513	0.983775	0.0804116	0.955725
TraesCS5A02G282300	1	-0.0122331	0.963924	0.0668261	0.903944	-0.0343456	0.907769	0.114366	0.546814	-0.0383959	0.877798	0.124303	0.459552	-0.00662689	0.974282	0.188522	0.176436	0.00298593	0.98737	0.0471784	0.973661	1.08385e-06	0.99999	0.0566517	0.852197	0.0315094	0.942474	0.120911	0.353826	-0.00835427	0.999735	0.00958772	1	0.0232117	0.965035	0.0738877	0.879041	0.033571	0.983775	0.0643659	1
TraesCS5A02G282400	0.864082	0.0508773	0.938379	0.13388	0.688587	0.194303	0.45532	0.345774	0.0384285	0.244845	0.256953	0.409877	0.00766312	0.0782764	0.851683	0.275887	0.0921389	0.168529	0.63796	0.211476	0.263857	0.219816	0.382643	0.274058	0.0741218	0.0532289	0.944354	0.140265	0.460816	0.0459694	0.998776	0.0627714	1	-0.120656	0.945474	-0.0710045	0.995619	-0.164778	0.983775	-0.133582	0.831584
TraesCS5A02G282600	1	0.0972981	0.78308	0.17737	0.393382	-0.00010314	0.999754	0.149781	0.422008	-0.0553174	0.876207	0.106955	0.616503	-0.117478	0.560393	0.0786932	0.748416	-0.0718577	0.898182	-0.0282413	1	-0.126653	0.608735	-0.0720749	0.829639	-0.188588	0.248294	-0.0992121	0.592723	-0.0596042	0.998776	-0.043622	1	-0.121767	0.861112	-0.0707919	0.94156	-0.0597035	0.983775	-0.0268569	1
TraesCS5A02G283200	1	0.813346	0.938379	1.6448	1			0	1			0	1			0	1	-0.821212	0.944629	-1.60372	1	-0.8719	0.949318	-1.61838	1	-0.889648	0.944354	-1.61285	1			5.12548e-15	1			0	1			5.12548e-15	1
TraesCS5A02G283300	0.707147	0.136353	0.388953	0.215208	0.190317	0.186636	0.10822	0.335228	0.00999579	0.102688	0.454841	0.264402	0.0426665	0.1057	0.410609	0.30154	0.0142711	0.0756365	0.759361	0.120047	0.450584	-0.00700631	0.980546	0.0494041	0.903314	-0.00474168	0.976338	0.0846235	0.557192	-0.0881194	0.998776	-0.070676	1	-0.0855558	0.856156	-0.0352529	1	0.00441521	0.999973	0.0350019	1
TraesCS5A02G283400	0.616258	-0.271067	0.415165	-0.189752	0.515525	-0.217282	0.427092	-0.0661118	0.937788	-0.286996	0.238879	-0.123434	0.658365	-0.352111	0.146929	-0.156395	0.485493	0.0790517	0.944629	0.124276	0.781585	0.0106293	0.980546	0.0653915	0.993551	-0.0547126	0.944354	0.0324116	1	-0.0741369	0.998776	-0.0588671	1	-0.139259	0.958197	-0.0919046	0.962174	-0.0635063	0.983775	-0.0328965	1
TraesCS5A02G283600	1	-0.629327	0.938379	-1.52997	1	-0.75467	0.907769	-1.54729	1	-0.80669	0.91364	-1.56081	1	-0.102699	0.983542	0.0602579	1			0	1			0	1	0.553025	0.944354	1.55819	1			5.12548e-15	1	0.647537	0.965035	1.57626	1	0.705691	0.983775	1.59037	1
TraesCS5A02G283800	1	-0.522238	0.937969	-0.386869	0.944557	0.107288	0.956312	0.255179	1	-0.432015	0.880927	-0.270495	1	-0.67545	0.795772	-0.4626	0.84057	0.65011	0.895888	0.639989	0.837983	0.118247	0.975611	0.116033	1	-0.122376	0.972606	-0.0753358	1	-0.545878	0.998776	-0.525052	1	-0.787394	0.965035	-0.71646	0.938626	-0.244101	0.983775	-0.191741	1
TraesCS5A02G284100	0.25752	-0.116245	0.975427	-0.0458541	1	0.163729	0.929058	0.290519	1	-2.60482	0.225934	-2.26255	0.153271	0.906809	0.542576	1.03768	0.344313	0.307299	0.944629	0.335144	1	-2.46548	0.43335	-2.1938	0.326274	1.05363	0.597804	1.08015	0.279219	-2.77522	0.927237	-2.5369	0.448454	0.739075	0.945483	0.745444	0.736457	3.51781	0.269529	3.28642	0.033544
TraesCS5A02G284200	1	-0.0113936	0.956928	0.0671206	0.859448	-0.0528261	0.746701	0.0948706	0.616412	-0.0396143	0.845043	0.122474	0.424916	-0.0570998	0.680003	0.136713	0.327741	-0.0155034	0.944629	0.0283208	1	-0.00142961	0.990932	0.0554245	0.829639	-0.0187426	0.944354	0.0702657	0.648123	0.00869519	0.999735	0.0270347	1	-0.00873125	0.980644	0.0417256	1	-0.0153006	0.983775	0.0148943	1
TraesCS5A02G284400	9.06636e-25	-0.196769	0.03348	-0.116649	0.562194	-0.472682	2.64954e-09	-0.32302	0.00817304	-0.435717	2.24695e-09	-0.272249	0.0232139	-0.540854	9.91454e-16	-0.344766	0.002232	-0.250084	0.00252411	-0.205974	0.0546623	-0.212213	0.00603489	-0.155742	0.145995	-0.317631	2.36576e-06	-0.228102	0.0104264	0.0325128	0.998776	0.0502062	1	-0.0729847	0.808941	-0.0222275	1	-0.103265	0.786675	-0.0723238	0.936107
TraesCS5A02G284500	6.61192e-08	-1.59464	0.14771	-1.45981	0.0199503	-4.88572	0.000355697	-4.46891	3.56954e-08	-5.65896	2.7069e-05	-6.11396	2.08632e-09	-5.67611	2.42336e-05	-6.10632	1.83404e-09	-3.25569	0.145994	-2.98343	0.0360517	-4.02737	0.0519809	-4.57092	0.00638347	-4.04509	0.0446753	-4.56308	0.00502923	-0.777562	0.998776	-1.59916	1	-0.795135	0.965035	-1.59378	1			5.12548e-15	1
TraesCS5A02G284600	0.903625	-0.219599	0.374427	-0.140526	0.586687	-0.107554	0.695284	0.0414169	1	-0.177607	0.386692	-0.0154157	1	-0.00910334	0.975826	0.184516	0.244375	0.137283	0.715333	0.18134	0.309971	0.0686767	0.916417	0.123614	0.533479	0.236709	0.252865	0.323894	0.00864214	-0.0741542	0.998776	-0.0575393	1	0.0939398	0.965035	0.14278	0.555783	0.170092	0.983775	0.200482	0.406318
TraesCS5A02G284700	5.88836e-06	-0.178374	0.202268	-0.100335	0.654025	-0.311698	0.00633843	-0.16454	0.23706	-0.343615	0.00364107	-0.18395	0.147872	-0.437942	1.20513e-05	-0.244116	0.0347848	-0.108147	0.312158	-0.0641031	0.786552	-0.139167	0.170885	-0.0836364	0.550252	-0.233107	0.000242012	-0.143688	0.130593	-0.0363683	0.998776	-0.0195444	1	-0.130326	0.302809	-0.0796263	0.732082	-0.0919617	0.970472	-0.0600394	0.997329
TraesCS5A02G284800	4.08598e-13	0.485134	0.10675	0.559251	0.00398581	1.07634	3.88813e-08	1.22226	7.55434e-15	1.05085	2.78775e-08	1.20962	4.00267e-15	1.04825	2.40932e-08	1.23924	4.86229e-16	0.618391	0.00374727	0.662474	3.27889e-06	0.594489	0.0035246	0.649664	2.35933e-06	0.59142	0.00309232	0.679488	3.85872e-07	-0.0297467	0.998776	-0.0127119	1	-0.0325598	0.965035	0.0171605	1	-0.000819855	0.999973	0.0299267	1
TraesCS5A02G285000	1	-1.2796	0.897255	-1.09196	0.949975	-1.40344	0.785001	-1.13386	0.876593	-2.18402	0.665368	-2.77656	0.430953	-2.20216	0.656774	-2.76993	0.417798	-0.0998717	0.98737	-0.036865	1	-0.8719	0.949318	-1.61831	1	-0.889648	0.944354	-1.61278	1	-0.777562	0.998776	-1.59935	1	-0.795135	0.965035	-1.59396	1			5.12548e-15	1
TraesCS5A02G285100	1	1.09782	0.833197	1.04695	0.834476	0.736326	0.874128	0.756208	0.981125	1.14456	0.650253	1.16663	0.564551	0.665009	0.873682	0.732618	0.958608	-0.338129	0.944629	-0.291626	1	0.0758319	0.980546	0.11552	1	-0.40896	0.944354	-0.316033	1	0.410877	0.998776	0.408141	1	-0.0774778	0.996178	-0.0241643	1	-0.486585	0.983775	-0.43266	1
TraesCS5A02G285300	0.139584	-0.111822	0.361072	-0.0318263	1	-0.123209	0.232298	0.027068	1	-0.11209	0.241739	0.0521136	0.867607	-0.0160547	0.913046	0.180718	0.154806	0.0142066	0.944629	0.0588773	0.854065	0.0266974	0.943744	0.0839396	0.587993	0.121776	0.161018	0.211936	0.020075	0.00709405	0.999735	0.0250631	1	0.102486	0.553952	0.153133	0.257485	0.097194	0.86277	0.127935	0.521269
TraesCS5A02G285400	1.26082e-07	-0.272544	0.109997	-0.189979	0.234092	-0.450501	0.00150589	-0.296102	0.0189903	-0.519499	7.49246e-05	-0.352383	0.00281228	-0.534445	4.82625e-05	-0.335214	0.00363122	-0.151601	0.224259	-0.106199	0.503673	-0.219474	0.0139253	-0.162325	0.142135	-0.235009	0.00778086	-0.145154	0.166431	-0.0734875	0.998776	-0.0561232	1	-0.0888648	0.797044	-0.0389407	1	-0.013425	0.984695	0.0171636	1
TraesCS5A02G285500	1	0.0920133	0.98788	0.115202	1	0.665275	0.907769	0.822765	1	1.69867	0.670714	1.64398	0.601241	1.94362	0.524145	1.94618	0.38209	0.598823	0.944629	0.696116	1	1.632	0.78514	1.50922	0.709707	1.87793	0.638557	1.80994	0.44917	1.02104	0.998776	0.812715	1	1.26846	0.965035	1.11505	0.93714	0.261721	0.988113	0.30355	1
TraesCS5A02G285600	0.000580729	-0.156647	0.261405	-0.074641	0.819183	-0.22475	0.0415351	-0.0725421	0.739651	-0.247152	0.0176201	-0.081327	0.652941	-0.272006	0.00804883	-0.0735443	0.685943	-0.0420709	0.744476	0.00215598	1	-0.0636764	0.407219	-0.00672656	1	-0.0889931	0.175288	0.00099461	1	-0.0269866	0.998776	-0.00888447	1	-0.0521632	0.830746	-0.00116404	1	-0.0232664	0.983775	0.00772083	1
TraesCS5A02G285800	0.805052	0.23361	0.691023	0.304183	0.241954	-0.151433	0.817405	-0.00312201	1	-0.056931	0.91364	0.100754	0.814509	-0.318251	0.391446	-0.129278	0.735622	-0.360043	0.449232	-0.304865	0.215475	-0.262611	0.551555	-0.201932	0.495466	-0.525318	0.10131	-0.432332	0.0345175	0.0907905	0.998776	0.102673	1	-0.17073	0.965035	-0.127913	0.948308	-0.260363	0.983775	-0.230577	0.748848
TraesCS5A02G285900	1	2.23344	0.817552	2.88478	0.536569	0.688003	0.907769	1.62485	1			0	1	0.618634	0.913046	1.61586	1	-1.50562	0.894049	-1.26536	0.976724	-2.28499	0.774952	-2.85062	0.533479	-1.57293	0.826684	-1.28538	0.917659	-0.777562	0.998776	-1.59916	1	-0.0737948	0.996178	-0.0175562	1	0.705691	0.983775	1.59033	1
TraesCS5A02G286100	3.64686e-08	-0.294455	0.62844	-0.217912	0.503685	-0.976411	0.000140521	-0.824263	4.59003e-05	-1.55624	2.85634e-09	-1.39011	2.34567e-11	-1.08201	1.34564e-05	-0.883987	8.69791e-06	-0.657341	0.15235	-0.605365	0.00675054	-1.23259	0.00129372	-1.17246	2.69066e-08	-0.761568	0.0559964	-0.665449	0.00128713	-0.581521	0.787959	-0.567135	0.194382	-0.109546	0.965035	-0.0602365	1	0.474016	0.840886	0.507169	0.235064
TraesCS5A02G286200	0.000261758	-0.0478036	0.811081	0.0326454	1	-0.131601	0.169489	0.0185151	1	-0.145074	0.0871938	0.0187492	1	-0.262154	0.00102088	-0.0653301	0.72578	-0.0580471	0.654006	-0.0140374	1	-0.0701286	0.442167	-0.0137571	1	-0.188405	0.00325162	-0.0983313	0.371869	-0.0176128	0.998776	0.000253126	1	-0.135379	0.205995	-0.0842751	0.686303	-0.115975	0.542433	-0.0846503	0.824037
TraesCS5A02G286300	0.148095	2.40297	0.0610431	2.37618	0.00233719	2.36319	0.0444302	2.43101	0.000434973	1.66307	0.25136	1.74037	0.047264	1.64133	0.230235	1.75462	0.0439923	-0.00860097	0.993983	0.0535069	1	-0.708206	0.655384	-0.638674	0.509184	-0.731323	0.577658	-0.623492	0.368395	-0.703001	0.998776	-0.692535	0.915964	-0.727116	0.83957	-0.677422	0.577434	-0.0216808	0.999973	0.015142	1
TraesCS5A02G286400	1	0.394336	0.502809	0.475719	0.130157	-0.162733	0.847482	-0.009756	1	-0.042284	0.943523	0.139069	0.897479	0.0922703	0.913046	0.293061	0.371191	-0.532	0.343594	-0.48494	0.11239	-0.409634	0.507321	-0.334112	0.276193	-0.276147	0.674981	-0.181904	0.673572	0.1164	0.998776	0.150666	1	0.250234	0.954738	0.302961	0.576181	0.134815	0.983775	0.151913	1
TraesCS5A02G286500	2.06443e-106	1.14832	1.58463e-31	1.22706	2.13639e-29	1.55616	1.9968e-83	1.70356	7.67689e-56	1.57414	6.45156e-94	1.73468	1.37004e-61	1.56011	1.00144e-85	1.75455	3.35496e-65	0.432931	1.30308e-07	0.476568	8.49901e-09	0.452212	3.78556e-09	0.507568	4.27763e-11	0.437927	2.07014e-08	0.527035	8.39016e-13	0.013608	0.998776	0.0309948	1	-0.000660415	0.998104	0.0505008	0.94156	-0.0124243	0.983775	0.0194286	1
TraesCS5A02G286600	0.117477	0.0914494	0.79084	0.171356	0.426548	0.217244	0.149307	0.366756	0.0107516	0.301733	0.0233765	0.465062	0.000521047	0.148416	0.381305	0.344211	0.0116314	0.151249	0.504295	0.195593	0.212693	0.23705	0.136065	0.293013	0.0160063	0.0833094	0.782768	0.171495	0.208077	0.0801989	0.998776	0.0974633	1	-0.0733886	0.965035	-0.0240106	1	-0.151791	0.950464	-0.121495	0.793606
TraesCS5A02G286700	2.07403e-06	0.803457	0.000159217	0.876483	7.23067e-09	0.195405	0.583136	0.338614	0.0514457	0.750008	0.000754627	0.90463	2.7113e-10	1.03966	2.50432e-07	1.22993	1.57805e-19	-0.58368	0.00117269	-0.538126	7.01759e-05	-0.028031	0.949318	0.0284442	1	0.263806	0.159325	0.35573	0.00335644	0.550008	0.0524336	0.566589	9.66975e-05	0.841393	2.00201e-06	0.893714	8.04666e-14	0.293438	0.551316	0.327424	0.0385853
TraesCS5A02G286800	2.0851e-259	-1.92991	0.437498	-1.6803	0.137806	-0.491574	0.888728	-0.28545	0.922799	5.33956	2.28897e-27	5.43885	5.10604e-96	6.84885	1.5678e-53	6.98681	2.21974e-216	1.46561	0.707097	1.39015	0.397051	7.27756	1.2896e-15	7.10897	4.66274e-115	8.78467	1.18967e-23	8.66088	3.58207e-282	5.78853	2.88089e-24	5.71857	4.107e-107	7.29492	1.07476e-45	7.27075	8.86986e-272	1.51323	1.71305e-22	1.55378	3.22817e-55
TraesCS5A02G286900	0.0168651	-4.4147	0.0152833	-5.04671	0.000419746	-4.54095	0.00561513	-5.0723	0.000185201	-4.59332	0.00442727	-5.0923	0.000166714	-4.61029	0.00411211	-5.08484	0.000147456			0	1			0	1			0	1			5.12548e-15	1			0	1			5.12548e-15	1
TraesCS5A02G287100	2.93328e-26	1.82734	1.05578e-08	1.90363	3.76529e-19	2.30481	4.59809e-18	2.45085	1.06871e-36	2.15154	1.97302e-14	2.31726	1.20201e-32	2.05328	1.17772e-13	2.24767	8.24589e-31	0.502295	0.0396694	0.547816	0.000655542	0.352458	0.232803	0.415596	0.0157667	0.252445	0.430619	0.344799	0.0440069	-0.15413	0.998776	-0.132471	1	-0.254837	0.566891	-0.203233	0.445098	-0.0986488	0.983775	-0.0710929	1
TraesCS5A02G287200	1.85194e-11	-0.227796	0.0858065	-0.145737	0.386177	-0.30928	0.00703601	-0.155943	0.258886	-0.405909	9.7459e-05	-0.238806	0.0429205	-0.56717	1.06777e-08	-0.368328	0.000635118	-0.055321	0.726255	-0.010197	1	-0.15012	0.0273791	-0.0928677	0.45752	-0.312943	2.29493e-08	-0.222734	0.00672813	-0.100464	0.965452	-0.0826947	1	-0.26298	0.000144816	-0.21252	0.0364217	-0.160911	0.0597957	-0.129936	0.445793
TraesCS5A02G287300	8.9799e-07	0.195926	0.786819	0.275133	0.407527	0.90607	0.000518226	1.05765	7.4495e-09	1.04876	1.24497e-05	1.21176	4.30878e-12	0.715747	0.013599	0.905552	7.14015e-07	0.736481	0.00484064	0.784402	6.4389e-06	0.880059	0.000143294	0.936886	5.10535e-09	0.545714	0.0646996	0.628045	0.000319513	0.137514	0.998776	0.152286	1	-0.196052	0.881305	-0.156515	0.751876	-0.33272	0.761552	-0.309056	0.277125
TraesCS5A02G287400	0.00250987	-0.0697109	0.7428	0.012184	1	-0.122462	0.318163	0.0297144	1	-0.193883	0.0569503	-0.0280946	1	-0.24507	0.00994501	-0.0467149	0.857493	-0.026717	0.890945	0.0175748	1	-0.0974074	0.0752467	-0.040336	0.906653	-0.149164	0.00118677	-0.0589999	0.67967	-0.0759916	0.998776	-0.0579089	1	-0.12763	0.0634879	-0.0765736	0.724442	-0.0496335	0.983775	-0.018659	1
TraesCS5A02G287700	1			0	1			0	1			0	1	0.618634	0.913046	1.61586	1			0	1			0	1	0.553025	0.944354	1.55815	1			5.12548e-15	1	0.647537	0.965035	1.57622	1	0.705691	0.983775	1.59033	1
TraesCS5A02G288200	2.14846e-19	-1.08475	1.06223e-08	-1.00019	1.01444e-12	-1.21251	9.70532e-13	-1.06133	1.67286e-14	-1.23228	2.37057e-12	-1.06634	2.34838e-15	-1.11071	2.78363e-12	-0.91379	5.54482e-12	-0.102175	0.90715	-0.0627893	1	-0.120708	0.838972	-0.0661565	0.95518	0.000515182	0.998545	0.08329	0.786132	-0.0238653	0.999735	-0.00323548	1	0.0975355	0.965035	0.146649	0.666166	0.123173	0.983775	0.149221	0.776195
TraesCS5A02G288300	0.85686	-0.188139	0.509202	-0.108043	0.77001	-0.0651007	0.849506	0.0845579	0.76697	-0.182538	0.336669	-0.0187107	1	-0.232791	0.180363	-0.0371113	1	0.148572	0.641013	0.191879	0.288111	0.0325107	0.949318	0.0893569	0.798799	-0.0182548	0.957074	0.070681	0.832688	-0.121227	0.998776	-0.102471	1	-0.172025	0.675061	-0.12105	0.714444	-0.0488656	0.983775	-0.0187017	1
TraesCS5A02G288400	7.69337e-14	-0.16907	0.141116	-0.0873662	0.715523	-0.362181	2.7493e-05	-0.209999	0.0910485	-0.367883	4.60217e-05	-0.203395	0.0867699	-0.448937	4.12666e-08	-0.250811	0.0226731	-0.16722	0.000397111	-0.122623	0.28698	-0.171847	0.00149431	-0.116034	0.259374	-0.253264	4.6143e-10	-0.163459	0.0464815	-0.0102166	0.998776	0.0065878	1	-0.0913752	0.138797	-0.0408379	0.988992	-0.0791606	0.659012	-0.0474254	1
TraesCS5A02G288600	1	1.5333	0.938127	2.3934	0.826598			0	1			0	1			0	1	-1.5442	0.944629	-2.34438	0.854065	-1.59373	0.92725	-2.36192	0.829639	-1.61114	0.910536	-2.35531	0.786524			5.12548e-15	1			0	1			5.12548e-15	1
TraesCS5A02G289000	0.978646	2.90075	0.452291	3.54113	0.205349	0.688003	0.907769	1.62485	1	1.4774	0.871827	2.35303	0.730139	1.82216	0.763915	2.84604	0.417798	-2.18243	0.60009	-1.91876	0.52548	-1.47183	0.763551	-1.22125	0.80908	-1.00783	0.836558	-0.725299	1	0.74428	0.998776	0.70636	1	1.14134	0.965035	1.20185	1	0.430524	0.983775	0.49791	1
TraesCS5A02G289100	0.163446	-0.00199112	0.992278	0.0794994	0.826598	-0.188922	0.251756	-0.0365247	1	-0.216421	0.165147	-0.050424	0.894269	-0.240367	0.114085	-0.0426525	0.935901	-0.160717	0.295528	-0.115731	0.486328	-0.186045	0.168728	-0.128406	0.334457	-0.211736	0.091826	-0.121962	0.328196	-0.0307843	0.998776	-0.0128586	1	-0.0564681	0.965035	-0.00631184	1	-0.0237563	0.983775	0.00612079	1
TraesCS5A02G289200	1.44622e-12	0.648862	0.818863	0.687257	0.543106	-1.15435	0.590148	-0.954704	0.397267	0.796378	0.637301	0.907028	0.297191	3.29116	1.12903e-07	3.4169	1.22085e-20	-1.78043	0.297785	-1.63713	0.115208	0.17238	0.949318	0.218208	1	2.67697	1.03823e-06	2.72674	6.29666e-16	1.94952	0.848355	1.85851	0.108567	4.44894	1.26379e-07	4.3671	3.35862e-24	2.50915	5.06117e-05	2.50961	7.05995e-14
TraesCS5A02G289300	5.39526e-06	-0.104244	0.341842	-0.0242275	1	-0.262664	0.000136568	-0.112345	0.48483	-0.171232	0.018379	-0.00755267	1	-0.0508975	0.568205	0.144779	0.265388	-0.133057	0.120165	-0.0881845	0.578407	-0.0400762	0.825118	0.0168614	1	0.0794983	0.335366	0.16897	0.0585259	0.0874639	0.998776	0.105032	0.894438	0.20713	0.00187068	0.257176	0.0077031	0.121395	0.364834	0.152056	0.301238
TraesCS5A02G289400	1.95188e-15	-0.288098	0.0310912	-0.207145	0.221203	-0.644517	1.70086e-08	-0.493084	0.000125339	-0.318206	0.00929392	-0.152502	0.3248	0.0160759	0.914176	0.212883	0.107425	-0.331362	0.00668072	-0.286928	0.0180135	-0.00330449	0.984812	0.053915	0.88275	0.330209	0.000732241	0.419596	8.87455e-06	0.322556	0.0965292	0.341016	0.0121278	0.656557	4.67245e-11	0.706785	1.96574e-13	0.335756	0.00955393	0.36581	0.000815609
TraesCS5A02G289500	0.00331168	-0.510071	0.0928903	-0.424201	0.0301787	-0.885885	0.00407508	-0.724546	2.03992e-05	-0.678111	0.00563543	-0.512109	0.00248124	-0.634503	0.00871806	-0.432317	0.00936413	-0.348304	0.455095	-0.299573	0.172655	-0.142117	0.801893	-0.0897055	0.929572	-0.0979842	0.889404	-0.0079946	1	0.202044	0.998776	0.209975	0.843461	0.244389	0.843409	0.291466	0.256003	0.0464787	0.983775	0.0820129	1
TraesCS5A02G289600	0.967664	0.033199	0.939465	0.110311	0.826598	-0.0272121	0.933326	0.119372	0.678669	0.154196	0.603649	0.317331	0.0792402	0.244224	0.380737	0.438782	0.00780346	-0.034677	0.944629	0.00824935	1	0.148418	0.754391	0.208155	0.326274	0.237011	0.495037	0.330115	0.0434168	0.177944	0.998776	0.199888	0.844432	0.266299	0.646977	0.321881	0.12077	0.0911765	0.983775	0.121904	0.946064
TraesCS5A02G289700	0.481366	1.07371	0.728053	1.01373	0.3294	-1.74897	0.642671	-1.48227	0.346412	-1.09765	0.801556	-1.03026	0.564551	1.12995	0.608316	1.13683	0.117791	-2.81567	0.168793	-2.48239	0.0410843	-2.22767	0.234657	-2.0365	0.08471	0.066215	0.976338	0.120798	1	0.638434	0.998776	0.45094	1	2.88326	0.283188	2.61001	0.0299443	2.29821	0.689227	2.16186	0.141594
TraesCS5A02G289800	1			0	1	0.688003	0.907769	1.62485	1	1.96614	0.788259	2.84024	0.430953	0.618634	0.913046	1.61586	1	0.621461	0.944629	1.56657	1	1.90261	0.86017	2.76637	0.533479	0.553025	0.944354	1.55815	1	1.27442	0.998776	1.19039	1	-0.0737948	0.996178	-0.0175562	1	-1.34518	0.983775	-1.21042	1
TraesCS5A02G289900	0.716363	-1.09779	0.181187	-1.00423	0.0148334	-0.391738	0.620189	-0.2288	0.692806	-0.578007	0.475398	-0.439343	0.296149	-0.465059	0.510258	-0.254707	0.602101	0.730072	0.465734	0.775852	0.121619	0.547776	0.703484	0.562376	0.260405	0.657798	0.481086	0.749851	0.0891332	-0.193164	0.998776	-0.213553	1	-0.0773183	0.965412	-0.0262526	1	0.117434	0.983775	0.187939	1
TraesCS5A02G290000	6.38238e-13	0.0869794	0.928035	0.169246	0.608116	0.697412	0.000345453	0.848132	3.69589e-08	0.926339	2.28064e-07	1.09249	6.29684e-14	0.706143	0.000104755	0.902673	1.04703e-09	0.635534	0.000690382	0.677742	1.11323e-06	0.86644	1.80215e-07	0.923479	3.14837e-13	0.644912	0.000189802	0.732311	1.98745e-08	0.225796	0.998776	0.245794	0.385329	0.00424697	0.996178	0.0548626	1	-0.219876	0.808798	-0.191302	0.50645
TraesCS5A02G290100	0.515296	0.0291386	0.938379	0.10961	0.603775	0.188128	0.084874	0.33999	0.00464348	0.0789853	0.607828	0.244646	0.0433332	0.132361	0.206476	0.329871	0.00325111	0.184719	0.142936	0.23018	0.0221043	0.0768754	0.721678	0.134505	0.219774	0.12971	0.285619	0.21999	0.0112299	-0.113637	0.99288	-0.0955932	0.978061	-0.0604167	0.844648	-0.0101087	1	0.0554514	0.983775	0.0855949	0.825419
TraesCS5A02G290200	1	0.0634027	0.938379	0.141426	0.675779	0.133037	0.706421	0.281057	0.135346	0.189233	0.450294	0.351108	0.0413817	0.101495	0.798695	0.296689	0.0928106	0.0952759	0.918737	0.138529	0.629169	0.153367	0.687994	0.209926	0.297589	0.0645235	0.93988	0.157059	0.467708	0.0526713	0.998776	0.0714681	1	-0.0363346	0.965035	0.0185766	1	-0.0864034	0.983775	-0.0527763	1
TraesCS5A02G290600	0.00014647	0.148358	0.0264233	0.227726	0.101431	0.0862254	0.169256	0.235456	0.0568397	0.146636	0.013498	0.308752	0.00607097	0.179167	0.000616683	0.374151	0.000454404	-0.0367884	0.732443	0.00771671	1	0.0249476	0.870883	0.0810534	0.535876	0.0572666	0.355306	0.146481	0.0960063	0.0561894	0.998776	0.0733348	1	0.0887016	0.189219	0.138761	0.263364	0.0343963	0.983775	0.0654264	0.932578
TraesCS5A02G290800	0.937001	0.252962	0.925358	0.336241	0.759062	0.787556	0.206358	0.936932	0.0202078	0.230284	0.868545	0.390326	0.510969	0.294323	0.797513	0.477668	0.326052	0.558989	0.545472	0.600451	0.230708	0.00391858	0.996838	0.0535448	1	0.0675807	0.955232	0.139775	1	-0.561672	0.998776	-0.547107	0.624043	-0.498591	0.798475	-0.460763	0.559062	0.0661509	0.996393	0.0862337	1
TraesCS5A02G291000	2.05071e-09	0.00232001	0.98788	0.0823126	0.758215	0.0256964	0.816566	0.175975	0.180941	-0.0096277	0.91364	0.153909	0.236142	-0.167263	0.00123649	0.0288175	0.998583	0.0487877	0.510598	0.0936391	0.507386	0.0148728	0.948381	0.0716088	0.616357	-0.143224	0.000699738	-0.0535099	0.732501	-0.0393957	0.998776	-0.0220292	1	-0.197364	9.15387e-07	-0.147141	0.211159	-0.15605	0.00118331	-0.125124	0.445597
TraesCS5A02G291200	0.655437	-1.70012	0.491427	-1.52673	0.177375	-2.79736	0.130448	-2.43091	0.024056	-1.82926	0.23482	-1.61661	0.115995	-1.57878	0.27171	-1.31275	0.195406	-1.03897	0.944629	-0.894659	1	-0.0639729	0.984035	-0.0866332	1	0.147285	0.972264	0.215569	1	0.983855	0.998776	0.812436	1	1.2007	0.965035	1.11446	0.93714	0.234913	0.988752	0.303263	1
TraesCS5A02G291300	3.72741e-185	-1.10784	1.9348e-24	-1.02756	1.89226e-16	-2.25831	1.01157e-77	-2.10779	3.22138e-58	-2.30038	4.24114e-83	-2.1351	1.61932e-62	-2.66256	4.68359e-90	-2.46485	1.4881e-79	-1.12557	1.05818e-13	-1.07952	7.14031e-19	-1.16647	3.58861e-15	-1.1065	6.57115e-21	-1.52929	1.9633e-21	-1.43601	4.04384e-33	-0.0465773	0.998776	-0.0271008	1	-0.409237	0.211949	-0.356709	0.0711041	-0.360464	0.591975	-0.329613	0.178599
TraesCS5A02G291400	0.430192	0.124737	0.439891	0.203189	0.211862	-0.0384185	0.874908	0.110097	0.546276	-0.01511	0.916608	0.146979	0.328467	0.130971	0.285786	0.324842	0.00654889	-0.137608	0.279698	-0.0929624	0.618509	-0.112615	0.373288	-0.0557022	0.830769	0.0332564	0.915756	0.122588	0.297757	0.019504	0.998776	0.0371941	1	0.165409	0.271701	0.215416	0.080796	0.147906	0.619258	0.178267	0.27207
TraesCS5A02G291500	1.02637e-26	-0.371664	1.30276e-05	-0.290777	0.0301127	-0.471356	6.10554e-08	-0.320838	0.00794019	-0.552576	4.67134e-13	-0.387918	0.000605273	-0.642757	3.19816e-15	-0.445458	4.32818e-05	-0.0739954	0.601813	-0.0299257	1	-0.153398	0.0423738	-0.0967991	0.468648	-0.244907	0.000662691	-0.154948	0.108108	-0.0850077	0.998776	-0.0669269	1	-0.176004	0.106652	-0.125024	0.416024	-0.0892982	0.916657	-0.0582635	1
TraesCS5A02G291600	1	0.0832262	0.570535	0.162297	0.34361	0.0859577	0.436495	0.235232	0.0739749	0.0671235	0.560085	0.230335	0.0677634	0.0458795	0.791559	0.240638	0.0466761	0.0279326	0.944629	0.0726384	0.739004	0.0104003	0.949318	0.0676101	0.725063	-0.0107591	0.947332	0.0785671	0.567431	-0.0229428	0.998776	-0.00495009	1	-0.0443318	0.965035	0.00597196	1	-0.0193958	0.983775	0.0110868	1
TraesCS5A02G291700	0.00668804	-0.0178816	0.938379	0.0635489	0.878061	-0.202929	0.0676606	-0.0507475	0.888847	-0.155207	0.177278	0.0104554	1	-0.298105	0.00873024	-0.100251	0.525433	-0.159364	0.0816792	-0.11446	0.417828	-0.110123	0.274822	-0.0530732	0.829639	-0.254284	0.00453694	-0.164566	0.0885108	0.0439033	0.998776	0.061404	1	-0.100512	0.630806	-0.0499715	0.965177	-0.142462	0.51993	-0.111576	0.643434
TraesCS5A02G291800	0.000374571	0.261096	0.167609	0.339142	0.023199	0.422932	0.00354085	0.570299	6.06724e-06	0.407592	0.00283316	0.569059	3.21841e-06	0.418353	0.00301564	0.612357	2.62844e-07	0.186045	0.202133	0.23029	0.0583841	0.173447	0.189063	0.230353	0.0420626	0.18435	0.154016	0.274066	0.00717483	-0.0178962	0.998776	9.65476e-05	1	-0.00705801	0.996178	0.0438664	1	0.0131018	0.991912	0.0436922	1
TraesCS5A02G291900	0.052683	0.217956	0.69911	0.299783	0.296187	0.531937	0.0378402	0.680233	0.000346496	0.578676	0.0141424	0.742987	5.5098e-05	0.380385	0.143695	0.576732	0.00272131	0.339175	0.386772	0.379105	0.0670026	0.386645	0.229401	0.443355	0.0186113	0.18775	0.692961	0.277323	0.189277	0.042753	0.998776	0.0643138	1	-0.156063	0.945466	-0.101625	0.94156	-0.196861	0.983775	-0.166049	0.831584
TraesCS5A02G292000	0.264371	-3.45383	0.081716	-3.13318	0.0136171	-1.52971	0.319963	-1.28924	0.149743	-2.30751	0.135123	-1.98274	0.0364502	-2.91308	0.0951752	-2.45656	0.0125598	1.9534	0.672827	1.83091	0.52548	1.19925	0.889608	1.14809	0.95518	0.596217	0.944354	0.67694	1	-0.772985	0.998776	-0.68942	1	-1.37834	0.958067	-1.16019	0.93714	-0.608508	0.983775	-0.472372	1
TraesCS5A02G292100	0.0218056	-0.232103	0.162659	-0.152702	0.459872	-0.0442613	0.874128	0.105668	0.597078	0.0269618	0.91364	0.190655	0.187596	0.0321027	0.913046	0.228306	0.0854993	0.213625	0.146627	0.258083	0.0357847	0.286312	0.0194956	0.343372	0.0012158	0.290752	0.0176436	0.379939	0.000128866	0.0674463	0.998776	0.0853125	1	0.0715902	0.944818	0.122029	0.552463	0.00604486	0.999973	0.0364664	1
TraesCS5A02G292200	1	-1.15801	0.705704	-0.994425	0.422702	-0.836282	0.660509	-0.658157	0.628682	-1.53575	0.329748	-1.32712	0.144288	-1.08755	0.543979	-0.864075	0.443033	0.348578	0.944629	0.335557	1	-0.337276	0.949318	-0.330131	1	0.103796	0.976338	0.130685	1	-0.702379	0.998776	-0.666892	1	-0.255565	0.965035	-0.205251	1	0.445685	0.983775	0.461952	1
TraesCS5A02G292300	0.403707	-0.749595	0.622015	-0.657622	0.503524	-2.19321	0.0630202	-1.96801	0.00269298	-0.620838	0.598348	-0.423768	0.610624	-0.921992	0.387684	-0.736312	0.313267	-1.41845	0.489544	-1.30624	0.257573	0.154874	0.949318	0.234997	1	-0.144185	0.944354	-0.0787819	1	1.56174	0.998776	1.54355	0.333232	1.27549	0.779888	1.22935	0.356468	-0.295552	0.983775	-0.314217	1
TraesCS5A02G292400	0.859397	-0.0698761	0.87594	0.0119345	1	0.0235201	0.907769	0.175667	0.232546	-0.114158	0.529902	0.05208	0.873705	-0.14734	0.398323	0.0501569	0.856519	0.11896	0.418828	0.163443	0.208193	-0.0168069	0.949318	0.0402741	0.967314	-0.0522775	0.851831	0.0365671	0.936285	-0.141001	0.843118	-0.123153	0.834743	-0.17715	0.236275	-0.126623	0.474307	-0.0339269	0.983775	-0.00389467	1
TraesCS5A02G292500	1			0	1	1.38523	0.883417	2.36952	0.739651			0	1	1.38986	0.865736	2.3591	0.713041	1.31849	0.944629	2.29975	0.854065			0	1	1.32409	0.928155	2.28977	0.786524	-1.47313	0.998776	-2.33888	1	-0.0130079	0.998998	-0.0209177	1	1.47539	0.983775	2.32845	1
TraesCS5A02G292700	0.205185	0.143679	0.312635	0.223722	0.152782	0.216031	0.0308928	0.366451	0.0034568	0.0914548	0.462335	0.255755	0.0453826	0.151817	0.137281	0.348812	0.00305696	0.0977938	0.535688	0.142492	0.292721	-0.0253424	0.949318	0.0319403	1	0.0343097	0.910536	0.124306	0.278533	-0.128576	0.96145	-0.11052	0.923137	-0.0688448	0.893052	-0.0180452	1	0.0616485	0.983775	0.0923118	0.830233
TraesCS5A02G292800	0.989183	-1.45596	0.801727	-1.2294	0.596863	-3.05342	0.361607	-3.64777	0.0799487	-2.38376	0.425629	-2.05644	0.247065	-3.12253	0.328423	-3.65953	0.0720241	-1.61366	0.943643	-2.34474	0.854065	-0.922727	0.949318	-0.809245	1	-1.68048	0.8948	-2.35561	0.786524	0.665111	0.998776	1.57093	1			0	1	-0.736981	0.983775	-1.57966	1
TraesCS5A02G292900	5.22901e-07	-0.00015179	0.999493	0.0790315	0.8072	-0.0945906	0.633936	0.0544587	0.86827	0.250305	0.0729952	0.413654	0.000230015	0.536333	0.000104001	0.731977	2.7755e-12	-0.0695623	0.8292	-0.0243958	1	0.276886	0.0232879	0.33481	8.12043e-05	0.562248	0.00203456	0.65395	3.40797e-18	0.341014	2.4315e-05	0.359163	0.000268662	0.627573	6.07916e-13	0.678172	9.02628e-18	0.28847	0.0207751	0.3192	0.000340188
TraesCS5A02G293000	0.723448	0.146584	0.291002	0.224953	0.125138	-0.0380776	0.868832	0.109424	0.516817	0.0382602	0.855471	0.199142	0.11969	0.0247036	0.913046	0.218706	0.0701685	-0.159318	0.0699924	-0.115391	0.402706	-0.0820134	0.474362	-0.0258544	1	-0.0958252	0.317864	-0.00639381	1	0.0717346	0.998776	0.0895266	0.994329	0.0580568	0.88393	0.10898	0.518839	-0.0117034	0.983876	0.0194564	1
TraesCS5A02G293200	1	0.306848	0.454718	0.383935	0.121791	0.126484	0.82303	0.273528	0.263816	0.344463	0.228993	0.5077	0.00954467	0.169842	0.685674	0.359182	0.0780595	-0.155326	0.837175	-0.11048	0.866517	0.0649072	0.949318	0.125034	0.80908	-0.111406	0.88465	-0.0264699	1	0.214654	0.998776	0.235432	0.833823	0.0391876	0.966816	0.0841675	1	-0.174269	0.983775	-0.15183	0.973964
TraesCS5A02G293300	1	0.298522	0.940437	0.442941	1	-1.11531	0.838878	-0.750331	0.941374	1.13087	0.690134	1.28941	0.338445	0.361074	0.913046	0.610558	0.986534	-1.38177	0.805981	-1.18466	0.835786	0.846639	0.827188	0.84165	0.612421	0.0852001	0.976338	0.165614	1	2.23169	0.998776	2.03288	0.448454	1.46368	0.922064	1.35517	0.736457	-0.760213	0.983775	-0.677113	1
TraesCS5A02G293500	1			0	1	1.38918	0.883417	2.3695	0.739651			0	1			0	1	1.32207	0.944629	2.29974	0.854065			0	1			0	1	-1.47902	0.998776	-2.33887	1	-1.497	0.965035	-2.33243	0.94156			5.12548e-15	1
TraesCS5A02G293600	1	-0.0349323	0.938379	0.04353	1	0.0168493	0.913601	0.164712	0.266568	-0.0722322	0.668736	0.0889512	0.645406	-0.0282131	0.913046	0.165842	0.22141	0.0772502	0.64021	0.121387	0.410858	-0.0101058	0.958374	0.0460513	0.918633	0.0335218	0.913438	0.122796	0.289111	-0.092831	0.998776	-0.0754274	1	-0.048993	0.965035	0.00130262	1	0.0458417	0.983775	0.0766405	0.926681
TraesCS5A02G293700	1	-0.490733	0.938379	-0.342344	1	-2.0686	0.650141	-2.75856	0.440379	-1.39769	0.741186	-1.16584	0.867607	-1.41567	0.733752	-1.15414	0.850599	-1.55964	0.935375	-2.34456	0.854065	-0.885179	0.949318	-0.809084	1	-0.903012	0.943638	-0.797578	1	0.665111	0.998776	1.57093	1	0.647537	0.965035	1.57594	1	-0.0156407	0.999973	0.010425	1
TraesCS5A02G294000	1	-1.35733	0.938379	-2.25504	0.826598	-1.48552	0.874908	-2.27595	0.739651	-1.53777	0.867098	-2.29228	0.730139	-1.554	0.860145	-2.28614	0.713041			0	1			0	1			0	1			5.12548e-15	1			0	1			5.12548e-15	1
TraesCS5A02G294100	0.94062	0.436762	0.730503	0.509508	0.366284	-0.305112	0.832885	-0.152452	0.913001	0.289875	0.770655	0.463061	0.321721	0.543044	0.417004	0.726294	0.0498626	-0.716825	0.479571	-0.661166	0.168487	-0.118691	0.949318	-0.044985	1	0.132342	0.944354	0.216036	0.817942	0.589707	0.998776	0.616295	0.564885	0.843343	0.441396	0.87743	0.0446778	0.251248	0.983775	0.260849	0.981417
TraesCS5A02G294400	1	-0.629327	0.938379	-1.52953	1	-0.75467	0.907769	-1.54684	1	-0.80669	0.91364	-1.56039	1	-0.824039	0.913046	-1.55529	1			0	1			0	1			0	1			5.12548e-15	1			0	1			5.12548e-15	1
TraesCS5A02G294600	0.947203	0.840857	0.181566	0.900855	0.00714263	0.0823485	0.92248	0.227977	0.758694	0.575351	0.339052	0.715659	0.0231445	0.728352	0.173813	0.904306	0.00267547	-0.732447	0.326113	-0.671893	0.0555646	-0.238173	0.853531	-0.185822	0.829639	-0.0850116	0.944354	0.00293749	1	0.488984	0.998776	0.486202	0.586403	0.641923	0.591924	0.674888	0.0854462	0.155701	0.983775	0.18884	1
TraesCS5A02G294700	0.379727	1.25806	0.372834	1.27667	0.107877	1.75036	0.047973	1.8425	0.00236998	0.682987	0.681606	0.864907	0.418302	0.83089	0.546997	0.969386	0.238637	0.520366	0.771685	0.56475	0.59372	-0.542141	0.813041	-0.41057	0.754961	-0.40137	0.87564	-0.308119	0.922653	-1.05712	0.998776	-0.976061	0.371571	-0.927519	0.627598	-0.873385	0.307385	0.146406	0.986269	0.102223	1
TraesCS5A02G294800	1	1.12672	0.882623	0.994295	1	-0.0338214	0.996748	0.0935909	1	0.47175	0.91364	0.547079	1	1.64192	0.530082	1.66216	0.325288	-1.13376	0.917377	-0.895204	1	-0.622041	0.949318	-0.448461	1	0.545974	0.936793	0.661346	0.842223	0.500191	0.998776	0.450192	1	1.6657	0.877155	1.56134	0.577434	1.16122	0.983775	1.11329	0.955441
TraesCS5A02G295100	0.896378	0.046611	0.991827	0.13748	1	1.73455	0.505109	1.68533	0.346412	1.86458	0.483885	1.82982	0.225494	2.25186	0.333034	2.151	0.0548921	1.68462	0.671761	1.53656	0.461138	1.82332	0.612389	1.68018	0.301011	2.20692	0.416367	1.99935	0.114721	0.134996	0.999735	0.140979	1	0.502947	0.965035	0.461579	1	0.373031	0.983775	0.320792	1
TraesCS5A02G295200	1	-0.586457	0.938379	-0.498705	1	0.833246	0.726749	0.897353	0.678947	0.989199	0.671182	1.00459	0.508289	0.836871	0.767564	0.874806	0.493732	1.45828	0.651163	1.39003	0.397051	1.61446	0.581989	1.49696	0.265094	1.45671	0.650498	1.36717	0.329235	0.142776	0.999735	0.10517	1	-0.0142355	0.997617	-0.0240583	1	-0.157423	0.995722	-0.129226	1
TraesCS5A02G295300	1			0	1	2.00419	0.727681	2.85888	0.440379	1.28817	0.89729	2.3514	0.730139	1.98028	0.781548	2.8474	0.417798	1.93928	0.848739	2.78389	0.56362	1.22235	0.949318	2.28309	0.829639	1.91474	0.836157	2.77299	0.486806	-0.709815	0.998776	-0.521145	1	-0.0412232	0.997075	-0.022557	1	0.678258	0.983775	0.499222	1
TraesCS5A02G295400	2.17586e-06	-0.603857	0.488693	-0.514784	0.312495	-1.68614	0.00601724	-1.51606	0.000146182	-2.76884	5.21786e-05	-2.5266	9.85204e-09	-2.63853	0.0001353	-2.3789	2.53469e-08	-1.05438	0.30041	-1.00045	0.0721285	-2.14428	0.0156621	-2.0076	0.000121877	-2.01058	0.0248488	-1.86067	0.000219936	-1.10465	0.998776	-1.00759	0.730185	-0.967961	0.783139	-0.860603	0.523016	0.143476	0.993149	0.14675	1
TraesCS5A02G295500	0.048886	-2.15396	0.307167	-1.89464	0.0946595	-4.3016	0.0151394	-4.8039	0.000638253	-4.35313	0.0123314	-4.82362	0.000579224	-2.91169	0.104031	-2.45693	0.0125598	-2.11557	0.81053	-2.83139	0.56362	-2.16697	0.763551	-2.85015	0.533479	-0.705541	0.944354	-0.553281	1			5.12548e-15	1	1.43243	0.965035	2.31156	0.94156	1.48965	0.983775	2.32848	1
TraesCS5A02G295600	1	-0.629327	0.938379	-1.52953	1	-0.75467	0.907769	-1.54684	1	0.726969	0.91364	0.792644	1	0.662123	0.913046	0.803723	1			0	1	1.40649	0.943744	2.2839	0.829639	1.3212	0.935864	2.28973	0.786524	1.49383	0.998776	2.30552	1	1.41539	0.965035	2.31147	0.94156	-0.0441068	0.999973	0.0124755	1
TraesCS5A02G295700	1.60444e-05	-0.0555715	0.925124	0.0221733	1	-0.317781	0.0135217	-0.170804	0.257165	-0.38206	0.00235362	-0.222224	0.0969698	-0.37882	0.00202067	-0.185515	0.168232	-0.237691	0.0481916	-0.193376	0.121704	-0.300677	0.00626811	-0.244624	0.021175	-0.297191	0.00485885	-0.207663	0.0433207	-0.0685745	0.998776	-0.0511856	1	-0.0647006	0.950258	-0.0142004	1	0.00577396	0.999973	0.0370123	1
TraesCS5A02G295900	1.74267e-51	0.380977	0.00109276	0.460748	0.000469207	0.940495	1.32557e-25	1.09107	1.64332e-21	1.0538	9.53622e-35	1.21795	2.49362e-28	0.874677	9.27651e-19	1.07065	1.33396e-22	0.584712	4.8192e-12	0.629475	2.91872e-12	0.699576	9.73646e-19	0.756661	1.95899e-19	0.519745	1.53595e-08	0.608868	2.58865e-13	0.109716	0.998776	0.127329	0.767999	-0.070618	0.898668	-0.0202924	1	-0.17826	0.32095	-0.14777	0.402817
TraesCS5A02G296000	1.91801e-33	0.980722	0.000714435	1.06036	2.72588e-07	1.7158	2.91486e-16	1.86137	2.53765e-26	1.97352	1.38802e-19	2.13499	3.42245e-37	1.88613	3.26194e-19	2.07664	2.28581e-35	0.759405	0.000274534	0.799558	9.27527e-08	1.01918	5.49236e-07	1.07332	3.9927e-15	0.930593	2.45182e-06	1.01426	9.7196e-14	0.254435	0.987734	0.273932	0.308781	0.165475	0.799826	0.215055	0.322817	-0.0868193	0.983775	-0.0590038	1
TraesCS5A02G296100	1	0.214537	0.696175	0.291964	0.281142	0.198472	0.618521	0.345635	0.114385	0.325539	0.267568	0.487712	0.0120309	0.124392	0.835262	0.310929	0.133424	0.00945074	0.98737	0.0530704	1	0.138368	0.82602	0.196658	0.483332	-0.0649719	0.944354	0.0164185	1	0.123377	0.998776	0.143562	1	-0.0802359	0.965035	-0.0363494	1	-0.201603	0.983775	-0.180565	0.851502
TraesCS5A02G296200	0.0874198	0.0439499	0.921948	0.12445	0.545609	-0.1098	0.375484	0.0415724	0.96178	-0.125969	0.287087	0.0391281	0.962946	-0.176321	0.123026	0.021112	1	-0.128386	0.326407	-0.0833314	0.694806	-0.143339	0.229639	-0.0860406	0.612934	-0.194438	0.0717192	-0.104757	0.424428	-0.0205137	0.998776	-0.00258422	1	-0.0717195	0.902418	-0.0211588	1	-0.0492887	0.983775	-0.0186835	1
TraesCS5A02G296300	0.802804	0.139564	0.496635	0.219604	0.156983	0.108009	0.523105	0.259013	0.049532	0.180978	0.178552	0.344606	0.00413723	0.156625	0.270953	0.353149	0.00241553	-0.00487036	0.98737	0.039814	1	0.0688494	0.706967	0.125358	0.326274	0.0436446	0.867631	0.133502	0.226103	0.0680114	0.998776	0.0854684	1	0.0430435	0.965035	0.0936073	0.677908	-0.0231214	0.983775	0.0080595	1
TraesCS5A02G296400	1	0.113589	0.646749	0.19536	0.224947	0.0599663	0.836575	0.211875	0.122297	0.111235	0.546361	0.275978	0.0255389	0.0463681	0.865736	0.244179	0.046513	-0.0289433	0.944629	0.0158896	1	0.023064	0.949318	0.0798981	0.633829	-0.0406431	0.843287	0.048856	0.82949	0.046754	0.998776	0.0641558	1	-0.0169166	0.965035	0.0331165	1	-0.0614742	0.983775	-0.0308617	1
TraesCS5A02G296500	0.239722	-0.944518	0.233747	-0.845746	0.120883	-1.32561	0.0494437	-1.15719	0.010855	-1.16622	0.0778978	-1.00037	0.0242806	-1.03404	0.131515	-0.813892	0.0596468	-0.353016	0.922473	-0.311127	1	-0.189289	0.949318	-0.155102	1	-0.0632502	0.970628	0.0323789	1	0.160222	0.998776	0.156286	1	0.283401	0.965035	0.343736	0.995297	0.125419	0.985914	0.18774	1
TraesCS5A02G296600	0.000829467	0.364599	0.00957418	0.442331	0.00140969	0.296001	0.0242385	0.444291	0.000642137	0.338845	0.00558394	0.500825	5.14457e-05	0.386036	0.00089126	0.579792	1.1497e-06	-0.0436033	0.940419	0.00134204	1	0.000860501	0.995796	0.0582597	0.839611	0.0475848	0.872577	0.137269	0.264023	0.0391493	0.998776	0.0569992	1	0.0860238	0.859231	0.136078	0.46223	0.0487536	0.983775	0.0790443	0.956583
TraesCS5A02G296700	0.178227	-0.105401	0.926666	-0.0285657	1	-0.106111	0.855382	0.0409145	1	-0.311869	0.391272	-0.162831	0.551981	-0.598717	0.0432931	-0.399507	0.0303329	0.0247116	0.964426	0.0697736	1	-0.183531	0.724878	-0.137485	0.73502	-0.465594	0.101175	-0.368629	0.04356	-0.214187	0.998776	-0.207037	0.915964	-0.495267	0.153554	-0.438656	0.0313416	-0.282063	0.983775	-0.230502	0.597623
TraesCS5A02G296800	0.612384	0.0821642	0.938379	0.159184	0.709808	-0.0340618	0.939058	0.111526	0.782067	0.366626	0.175722	0.526107	0.00368347	0.324704	0.38232	0.513146	0.0040565	-0.091592	0.944629	-0.0481234	1	0.310952	0.311113	0.366784	0.0507211	0.267837	0.522839	0.35183	0.0501505	0.397089	0.791092	0.414966	0.119481	0.35401	0.6157	0.40022	0.062387	-0.0413946	0.983775	-0.01508	1
TraesCS5A02G296900	5.12663e-16	-0.19481	0.0278203	-0.114109	0.567057	-0.319596	1.67986e-05	-0.16953	0.220648	-0.33513	5.90535e-07	-0.171495	0.188265	-0.448502	2.51341e-10	-0.251737	0.0295612	-0.0993081	0.333596	-0.0553184	0.854065	-0.113497	0.161617	-0.0572805	0.798963	-0.22756	0.000954303	-0.137958	0.157879	-0.0197599	0.998776	-0.00198579	1	-0.133619	0.225413	-0.0826262	0.710864	-0.112108	0.591745	-0.0807406	0.841941
TraesCS5A02G297000	3.74029e-06	0.301846	0.442898	0.382205	0.122923	0.681088	0.00335031	0.830666	4.62913e-06	0.830787	0.000103758	0.995108	7.28978e-09	0.822506	0.000356679	1.01897	1.51424e-09	0.404465	0.14789	0.448799	0.0144309	0.555644	0.0146518	0.613193	0.000160992	0.547162	0.0220449	0.637002	4.34024e-05	0.145718	0.998776	0.164321	0.99082	0.137364	0.95599	0.188097	0.550364	-0.00627719	0.999973	0.0237768	1
TraesCS5A02G297100	0.000659515	-0.178314	0.53558	-0.0977811	0.819624	-0.568073	0.0004892	-0.416642	0.0064403	-0.451543	0.0048999	-0.285055	0.0687501	-0.441145	0.00998387	-0.243712	0.121401	-0.3641	0.0813189	-0.318511	0.0347291	-0.246024	0.283013	-0.186685	0.262992	-0.236306	0.313599	-0.145675	0.390225	0.112735	0.998776	0.131759	1	0.122482	0.945131	0.172765	0.480132	0.0117239	0.999973	0.0409305	1
TraesCS5A02G297200	0.95278	0.121772	0.98788	0.148363	1	0.722482	0.874128	0.755524	0.981125	-2.03549	0.710536	-2.77527	0.430953	-1.33968	0.791925	-1.15283	0.850599	0.62766	0.944629	0.602821	1	-2.14663	0.72602	-2.85008	0.533479	-1.44639	0.804621	-1.28487	0.917659	-2.78356	0.998776	-3.47861	0.573724	-2.08264	0.814722	-1.89508	0.64373	0.705691	0.983775	1.59033	1
TraesCS5A02G297600	1	-0.676982	0.938379	-0.610489	1	-1.52818	0.874128	-2.27654	0.739651	-1.58046	0.862627	-2.29284	0.730139	-1.59911	0.853932	-2.28668	0.713041	-0.821212	0.944629	-1.60389	1	-0.8719	0.949318	-1.61854	1	-0.889648	0.944354	-1.613	1			5.12548e-15	1			0	1			5.12548e-15	1
TraesCS5A02G297800	1			0	1			0	1			0	1	1.26177	0.896131	2.35791	0.713041			0	1			0	1	1.1957	0.944354	2.2892	0.786524			5.12548e-15	1	1.29001	0.965035	2.31091	0.94156	1.34787	0.983775	2.32791	1
TraesCS5A02G297900	6.26195e-11	-0.53907	0.00172714	-0.458549	0.00375346	-0.755964	9.59108e-07	-0.605072	2.63481e-05	-0.761643	2.60739e-07	-0.596663	1.89515e-05	-0.647742	1.87493e-05	-0.45033	0.00119777	-0.19122	0.507827	-0.146114	0.531242	-0.195328	0.438318	-0.1374	0.525234	-0.082024	0.856994	0.00994058	1	-0.00949849	0.999735	0.00862606	1	0.10395	0.965035	0.155834	0.58668	0.115469	0.983775	0.147353	0.782679
TraesCS5A02G298000	0.616016	0.143178	0.661963	0.223658	0.291354	0.278934	0.112817	0.428686	0.00558089	0.197856	0.30597	0.362058	0.0181309	0.17267	0.375993	0.368623	0.0143286	0.16106	0.579	0.204821	0.246117	0.0815619	0.869479	0.137344	0.495466	0.0557082	0.928155	0.144366	0.409612	-0.084852	0.998776	-0.0673723	1	-0.11061	0.925521	-0.0603736	1	-0.0237624	0.986442	0.00717398	1
TraesCS5A02G298100	0.840362	-0.759261	0.625222	-0.659077	0.503524	-0.0815646	0.938803	0.062435	1	-0.666876	0.53631	-0.497857	0.610624	-1.50651	0.141132	-1.29989	0.0532743	0.705404	0.7064	0.720189	0.351887	0.122123	0.954425	0.160781	1	-0.710824	0.780293	-0.639872	0.730684	-0.589966	0.998776	-0.559839	1	-1.43174	0.440756	-1.3609	0.100288	-0.835656	0.983775	-0.801585	0.764087
TraesCS5A02G298200	0.00314698	0.198972	0.184163	0.277826	0.0631491	0.235665	0.0380914	0.38425	0.00249031	0.351974	0.000507213	0.513449	1.34578e-05	0.291992	0.00540389	0.486959	2.63555e-05	0.0616901	0.841494	0.1059	0.537024	0.179513	0.132498	0.235648	0.0237547	0.118924	0.393826	0.208038	0.036985	0.112437	0.998776	0.129796	0.780551	0.0517769	0.965035	0.10238	0.641557	-0.058805	0.983775	-0.0277255	1
TraesCS5A02G298300	1	1.78468	0.718003	1.71894	0.709808	0.734463	0.907769	0.82299	1	0.606818	0.91364	0.790968	1	1.23189	0.852997	1.29144	0.850599	-1.04617	0.919889	-0.894589	1	-1.14785	0.854235	-0.930911	1	-0.535223	0.944354	-0.434015	1	-0.119787	0.999735	-0.0343999	1	0.498715	0.965035	0.463406	1	0.6191	0.983775	0.498943	1
TraesCS5A02G298400	0.821533	-0.190589	0.414632	-0.11204	0.709488	-0.106599	0.647832	0.0412028	1	-0.22233	0.156693	-0.0611565	0.867607	-0.104877	0.623794	0.0890513	0.694885	0.108777	0.75606	0.151789	0.383512	-0.00572185	0.980546	0.0503515	0.95518	0.111503	0.665626	0.200323	0.119569	-0.119676	0.998776	-0.101267	1	-0.00243559	0.996839	0.0488877	1	0.119275	0.983775	0.150009	0.631325
TraesCS5A02G298500	1	1.44166	0.858164	1.35432	0.949975	1.262	0.791875	1.31124	0.876593	1.12033	0.853315	1.27813	0.867607	1.51371	0.729317	1.65399	0.585813	-0.142598	0.986228	-0.0479537	1	-0.270406	0.958091	-0.0846739	1	0.119407	0.976338	0.290128	1	-0.12385	0.999735	-0.036774	1	0.264965	0.975271	0.338872	1	0.389677	0.983775	0.376315	1
TraesCS5A02G298600	1	0.166034	0.938379	0.220812	0.949409	-0.176896	0.907769	-0.0378237	1	-0.22364	0.907208	-0.0794964	1	-0.0452813	0.974559	0.180337	1	-0.315659	0.917795	-0.258003	0.863694	-0.36405	0.867871	-0.299581	0.838579	-0.183289	0.944354	-0.0372421	1	-0.0539972	0.999735	-0.0415828	1	0.128196	0.965035	0.220598	1	0.180773	0.983775	0.262581	1
TraesCS5A02G298800	1	0.0230101	0.938379	0.104922	0.661621	0.0327792	0.907769	0.184835	0.195216	0.0877997	0.617922	0.254598	0.0427397	-0.00409747	0.983542	0.193833	0.132155	0.0351107	0.937597	0.0797016	0.704285	0.0926395	0.505459	0.150048	0.196826	-0.000676381	0.995579	0.0888603	0.502326	0.0519883	0.998776	0.0703286	1	-0.0411504	0.965035	0.00921514	1	-0.0913782	0.983775	-0.0612817	1
TraesCS5A02G299000	1			0	1			0	1			0	1	0.618634	0.913046	1.61603	1			0	1			0	1	0.553025	0.944354	1.55822	1			5.12548e-15	1	0.647537	0.965035	1.5763	1	0.705691	0.983775	1.59041	1
TraesCS5A02G299100	0.143088	0.415068	0.854468	0.485782	0.524087	0.974447	0.218273	1.10192	0.0108268	1.06989	0.169186	1.2028	0.0032206	1.42843	0.0396972	1.57846	1.17193e-05	0.584237	0.584047	0.614968	0.296186	0.67991	0.452155	0.715131	0.113573	1.03697	0.119881	1.089	0.00268502	0.089533	0.998776	0.100171	1	0.446263	0.846896	0.474304	0.429475	0.358897	0.983775	0.374011	0.762066
TraesCS5A02G299200	0.00248419	-0.162189	0.707439	-0.0814726	0.8956	-0.612855	0.000982774	-0.461963	0.00470899	-0.634327	0.00102237	-0.473449	0.00316205	-0.30318	0.154777	-0.104194	0.654621	-0.426374	0.10689	-0.37932	0.0205683	-0.444861	0.0854908	-0.394234	0.0126248	-0.115938	0.825194	-0.019797	1	-0.0250196	0.999735	-0.0148137	1	0.305469	0.443509	0.35907	0.0487524	0.332216	0.667731	0.37504	0.07529
TraesCS5A02G299300	6.5992e-05	0.27905	0.0253267	0.356409	0.00485814	0.346095	0.00163765	0.493227	1.45309e-05	0.317164	0.0023951	0.477235	1.36544e-05	0.317423	0.00254014	0.510573	1.62395e-06	0.0921736	0.348194	0.136814	0.248566	0.0639109	0.500948	0.120685	0.277101	0.0640416	0.474354	0.153936	0.0906072	-0.033687	0.998776	-0.0161154	1	-0.0334212	0.965035	0.0171459	1	0.00221519	0.999973	0.0332613	1
TraesCS5A02G299400	0.0266881	0.0453812	0.865905	0.12556	0.53116	0.165209	0.0542371	0.315867	0.010684	0.14388	0.107478	0.307191	0.00984085	0.169924	0.0514752	0.365185	0.00122657	0.145567	0.110608	0.19035	0.0878363	0.125604	0.18543	0.181989	0.0769231	0.151493	0.0781149	0.240491	0.00688395	-0.0254721	0.998776	-0.00840562	1	0.000658971	0.998148	0.0500297	0.962809	0.0280611	0.983775	0.0585041	1
TraesCS5A02G299500	0.404675	0.182867	0.425202	0.266132	0.0465836	0.250031	0.112627	0.404707	0.00040866	0.25331	0.106062	0.420693	0.000118924	0.216397	0.187918	0.416859	9.00878e-05	0.0937009	0.435785	0.138576	0.226721	0.0979518	0.386668	0.154506	0.112677	0.0607107	0.695912	0.150779	0.0903549	-0.00151137	0.999735	0.0159387	1	-0.0383242	0.965035	0.0121991	1	-0.0349356	0.983775	-0.00370481	1
TraesCS5A02G299600	1	-0.071824	0.780183	0.00761633	1	-0.0416231	0.861779	0.107063	0.554961	-0.0945519	0.455069	0.0679601	0.762371	-0.0302865	0.889808	0.165108	0.223624	0.0555753	0.84963	0.0995608	0.56362	0.00449115	0.980546	0.0609581	0.827368	0.0680852	0.678706	0.157445	0.138366	-0.0565156	0.998776	-0.0386792	1	0.00708051	0.993118	0.0578662	0.94156	0.065377	0.983775	0.0963395	0.808524
TraesCS5A02G299700	0.088345	0.105548	0.904168	0.185216	0.536569	0.496303	0.0257243	0.646345	0.000117282	0.314871	0.201953	0.476586	0.00537481	0.230663	0.366086	0.425579	0.0126657	0.41625	0.110366	0.462123	0.00490705	0.236258	0.486347	0.290455	0.11382	0.15172	0.705084	0.240012	0.190855	-0.185759	0.998776	-0.171692	0.940456	-0.270303	0.511049	-0.222281	0.379558	-0.0822677	0.983775	-0.0503137	1
TraesCS5A02G299800	0.338104	0.200504	0.0556965	0.282036	0.0324348	0.11516	0.333547	0.267167	0.0283184	0.181202	0.0532572	0.346963	0.00193257	0.126916	0.257379	0.324815	0.00298512	-0.0592983	0.607516	-0.0148042	1	0.00800569	0.949318	0.0649683	0.70182	-0.0473181	0.678247	0.0426175	0.831003	0.0617847	0.998776	0.0797604	1	0.00679148	0.986619	0.0574251	0.905269	-0.0531824	0.983775	-0.0223796	1
TraesCS5A02G300100	0.818159	-0.114011	0.796332	-0.0341124	1	0.0370834	0.907769	0.186557	0.329522	0.0573669	0.871827	0.220394	0.200668	0.123379	0.584404	0.31916	0.0372226	0.17663	0.580379	0.219425	0.210204	0.198037	0.444265	0.254128	0.104578	0.263228	0.211152	0.354331	0.00786479	0.0162299	0.999735	0.0348308	1	0.0818147	0.965035	0.135024	0.677908	0.0676961	0.983775	0.100353	0.981417
TraesCS5A02G300200	1	0.80448	0.938379	0.863619	1	-0.75467	0.907769	-1.54729	1	0.570432	0.91364	0.790593	1	-0.824039	0.913046	-1.55569	1	-1.5312	0.938442	-2.34448	0.854065	-0.200859	0.980546	-0.0789145	1	-1.60016	0.887456	-2.3554	0.786524	1.31635	0.998776	2.30466	1			0	1	-1.38814	0.983775	-2.31523	1
TraesCS5A02G300300	3.07799e-05	-0.429906	0.0321268	-0.349651	0.0510203	-0.586141	0.000839295	-0.434103	0.0055728	-0.558039	0.000351033	-0.392826	0.0107031	-0.589921	0.000175541	-0.392708	0.00861368	-0.131273	0.804723	-0.0818919	0.854065	-0.100818	0.840394	-0.0421259	1	-0.133621	0.705084	-0.0410683	1	0.024203	0.999735	0.0394814	1	-0.00843329	0.996178	0.0402048	1	-0.0305425	0.983775	0.00103014	1
TraesCS5A02G300400	0.0210508	0.212137	0.300914	0.293542	0.0579203	-0.257433	0.108167	-0.105021	0.624827	-0.163217	0.487193	-0.000871173	1	0.072107	0.776275	0.270311	0.0415137	-0.44374	0.0001929	-0.398772	0.00036002	-0.349656	0.0259195	-0.296356	0.00865223	-0.112247	0.529779	-0.0217603	1	0.0882459	0.998776	0.102628	1	0.326266	0.0169553	0.376907	0.00114913	0.239108	0.551392	0.275133	0.0596785
TraesCS5A02G301000	0.00524854	0.603336	0.0869452	0.681485	0.000230361	0.571709	0.0776918	0.725205	2.65294e-05	0.614857	0.0299833	0.777727	2.86228e-06	0.850454	0.0010547	1.04735	1.9049e-11	-0.00382224	0.990712	0.0466275	1	0.0388873	0.949318	0.0973683	0.829639	0.27514	0.255179	0.367365	0.0119256	0.0360217	0.998776	0.0504063	1	0.272135	0.49838	0.320088	0.0739464	0.2385	0.825853	0.269917	0.270262
TraesCS5A02G301100	0.00106259	0.816753	0.00403126	0.890036	4.43158e-07	0.734359	0.0018737	0.883433	2.81398e-07	0.814141	6.75002e-05	0.974457	3.47923e-09	0.615252	0.00427294	0.809088	1.79838e-06	-0.0566341	0.944629	-0.00415031	1	0.025364	0.96142	0.0866593	0.873052	-0.174159	0.68293	-0.0780611	0.832218	0.074714	0.998776	0.0904351	1	-0.124166	0.965035	-0.0745789	1	-0.196747	0.983775	-0.164901	0.765988
TraesCS5A02G301200	0.00134239	-0.258575	0.714699	-0.183768	0.739801	0.163072	0.755745	0.314041	0.236927	0.548373	0.0505279	0.711919	0.000280838	0.542446	0.0451375	0.738472	0.000121109	0.447274	0.332054	0.500007	0.0457589	0.835194	0.00613492	0.897278	3.15581e-06	0.828797	0.00478373	0.92445	1.17468e-06	0.381149	0.939835	0.396985	0.236456	0.374707	0.452083	0.423928	0.073494	-0.0042435	0.999973	0.0270916	1
TraesCS5A02G301300	3.06523e-08	0.0658488	0.938127	0.145376	0.566384	0.461194	0.00483023	0.610988	8.66292e-06	0.523832	0.000990334	0.688653	1.8253e-07	0.554099	0.000359383	0.749594	5.28872e-09	0.421236	0.003493	0.465271	0.000150855	0.486382	0.000364846	0.544333	1.71405e-06	0.514893	9.32215e-05	0.603852	2.38888e-08	0.0600181	0.998776	0.0789937	1	0.088307	0.9379	0.138695	0.523099	0.0302406	0.983775	0.0592871	1
TraesCS5A02G301400	0.0773518	-0.0490859	0.905974	0.0329139	1	-0.14384	0.298017	0.00817944	1	-0.163877	0.18167	0.00180786	1	-0.217917	0.044427	-0.0194259	1	-0.0689554	0.588109	-0.0247248	1	-0.0885911	0.296952	-0.0313893	1	-0.142594	0.0205004	-0.0524921	0.772413	-0.0248286	0.998776	-0.00663202	1	-0.0788334	0.625495	-0.0277504	1	-0.0516891	0.983775	-0.0210433	1
TraesCS5A02G301500	1.46375e-06	1.68609	0.00417405	1.73577	5.22019e-06	2.24961	2.00577e-06	2.37368	9.81319e-14	1.65825	0.0014395	1.79573	5.645e-07	1.5042	0.0090029	1.65803	6.18133e-06	0.591435	0.264097	0.638247	0.0393074	0.000335223	0.999583	0.0595161	1	-0.158299	0.927376	-0.0798527	1	-0.596624	0.833475	-0.578928	0.22702	-0.75585	0.219826	-0.718238	0.033177	-0.15672	0.983775	-0.139526	1
TraesCS5A02G301700	1	-0.318506	0.939595	-0.211915	1	1.34322	0.575099	1.33134	0.347967	-0.465803	0.91364	-0.297147	1	-0.0147866	0.995315	0.0814975	1	1.68553	0.599559	1.53532	0.289037	-0.120984	0.980546	-0.0838696	1	0.329424	0.944354	0.29139	1	-1.81675	0.998776	-1.6238	0.698771	-1.37686	0.859297	-1.24684	0.577434	0.448124	0.983775	0.376802	1
TraesCS5A02G301800	1	-0.0619979	0.881637	0.0186661	1	-0.116876	0.467379	0.0337416	1	0.00759338	0.972206	0.172177	0.249928	-0.0360062	0.913046	0.161027	0.282403	-0.0296935	0.944629	0.0144562	1	0.095935	0.640907	0.152406	0.257667	0.0528769	0.894195	0.143645	0.265668	0.120291	0.998776	0.138116	0.79858	0.0772208	0.959864	0.129177	0.540597	-0.0409903	0.983775	-0.0084072	1
TraesCS5A02G302000	0.605969	-0.00980704	0.960198	0.0683746	0.834476	0.0236429	0.907769	0.171121	0.211576	0.0658939	0.698979	0.225718	0.0617682	0.129474	0.177846	0.323218	0.00338965	0.058901	0.668448	0.102892	0.466166	0.101934	0.371645	0.157338	0.11382	0.166324	0.00733181	0.255209	0.0017448	0.037698	0.998776	0.0544282	1	0.101876	0.42003	0.152231	0.214932	0.0660152	0.983775	0.0979121	0.697875
TraesCS5A02G302100	4.73161e-05	0.0200237	0.938379	0.0985063	0.701819	-0.275243	0.00230553	-0.126201	0.440379	-0.171425	0.067329	-0.00924529	1	-0.147079	0.14546	0.0472793	0.886307	-0.27019	0.00166391	-0.225067	0.0426209	-0.165171	0.0764704	-0.108088	0.431878	-0.140853	0.151523	-0.0512641	0.802547	0.0996393	0.998776	0.117053	0.874571	0.124013	0.45811	0.17389	0.198894	0.0263689	0.983775	0.0569002	1
TraesCS5A02G302300	1	0.0708462	0.733512	0.151572	0.39848	-0.0469769	0.800917	0.103891	0.56474	0.0384561	0.871827	0.202394	0.120765	0.0215833	0.913046	0.21834	0.0780339	-0.0922185	0.458555	-0.0477263	0.930216	-0.00619298	0.980546	0.0502028	0.853852	-0.0224195	0.944354	0.067064	0.678605	0.0805497	0.998776	0.0980038	0.99082	0.0644189	0.890608	0.114769	0.511333	-0.014461	0.984804	0.0170455	1
TraesCS5A02G302400	4.48764e-37	-0.290548	0.00853367	-0.208663	0.158855	-0.868435	3.92225e-21	-0.715872	1.50156e-10	-0.850986	2.51171e-20	-0.686229	2.21683e-10	-0.80618	3.01204e-15	-0.608426	1.06513e-08	-0.552326	5.262e-13	-0.507322	5.1717e-09	-0.533854	9.1595e-13	-0.47765	6.27517e-09	-0.488385	9.96976e-09	-0.398541	6.44573e-07	0.0127488	0.999735	0.0296961	1	0.0583242	0.965035	0.108667	0.547372	0.0475596	0.983775	0.0792577	0.885065
TraesCS5A02G302500	1	0.813346	0.938379	1.64465	1			0	1			0	1	1.38986	0.865736	2.3591	0.713041	-0.821212	0.944629	-1.60363	1	-0.8719	0.949318	-1.61831	1	0.595811	0.944354	0.676982	1			5.12548e-15	1	1.41783	0.965035	2.31152	0.94156	1.47539	0.983775	2.32845	1
TraesCS5A02G302800	0.0130648	-0.284203	0.0247935	-0.203205	0.213255	-0.101913	0.437961	0.0490318	0.913989	-0.180844	0.0973814	-0.0173856	1	-0.201169	0.0645476	-0.00411579	1	0.20744	0.0821134	0.251754	0.0236711	0.129868	0.371257	0.18561	0.102056	0.109204	0.479355	0.198179	0.0522574	-0.0831266	0.998776	-0.0660747	1	-0.103848	0.694448	-0.0533637	0.965177	-0.0187447	0.983775	0.0125271	1
TraesCS5A02G302900	1	-0.0214216	0.983085	0.0526708	1	-0.120452	0.868832	0.0274949	1	-0.100845	0.887178	0.0530719	1	-0.169816	0.775492	0.0330824	1	-0.0723826	0.944629	-0.0243533	1	-0.0531133	0.949318	-0.000637396	1	-0.120647	0.906725	-0.0150922	1	0.0137579	0.999735	0.0237476	1	-0.0530955	0.965035	0.00879412	1	-0.066044	0.983775	-0.0140048	1
TraesCS5A02G303000	0.343286	-0.182203	0.269406	-0.10154	0.727746	-0.169924	0.206492	-0.0189126	1	-0.0968671	0.544581	0.0677276	0.79002	-0.187932	0.13673	0.00870048	1	0.0375714	0.944629	0.0816843	0.760696	0.112006	0.567483	0.168316	0.20351	0.0205053	0.944354	0.109562	0.461976	0.0689876	0.998776	0.086814	1	-0.0224031	0.965035	0.028145	1	-0.0894071	0.983775	-0.0586114	1
TraesCS5A02G303100	1.74695e-18	0.126175	0.69627	0.206503	0.286843	0.436797	0.00087708	0.586151	9.36018e-06	0.651453	8.4606e-08	0.814176	4.37031e-11	0.757028	8.12396e-11	0.952292	1.95147e-15	0.335148	0.0190683	0.37853	0.00120249	0.550782	4.5569e-06	0.605622	1.81016e-09	0.65607	7.35353e-09	0.744813	7.63353e-15	0.209832	0.564631	0.227381	0.236089	0.316083	0.0101848	0.366585	0.0010331	0.108385	0.983775	0.139534	0.599183
TraesCS5A02G303200	0.0344611	0.0383723	0.938379	0.117621	0.622519	0.0232186	0.907769	0.171892	0.272682	0.0956547	0.596359	0.257504	0.0556355	0.282745	0.00930425	0.478161	5.55587e-05	0.00984431	0.978199	0.0540249	0.921925	0.0841393	0.724427	0.140966	0.313231	0.270506	0.00957674	0.35991	0.000171793	0.0685328	0.998776	0.0868529	1	0.255416	0.0550434	0.306008	0.00673975	0.188311	0.486353	0.218642	0.135415
TraesCS5A02G303400	1			0	1			0	1			0	1	0.618634	0.913046	1.61603	1			0	1			0	1	0.553025	0.944354	1.55822	1			5.12548e-15	1	0.647537	0.965035	1.5763	1	0.705691	0.983775	1.59041	1
TraesCS5A02G303600	0.00155029	-0.0745686	0.942224	0.00509429	1	-1.914	0.00393258	-1.72759	0.000107034	-1.19154	0.077631	-0.9959	0.0110327	-1.3822	0.0242453	-1.15393	0.00443079	-1.81451	0.0152306	-1.73021	0.000248831	-1.0895	0.171202	-0.999171	0.0235461	-1.28183	0.0640347	-1.15683	0.00746956	0.716963	0.998776	0.731776	0.868735	0.523402	0.959864	0.573819	0.695722	-0.192442	0.983775	-0.157914	1
TraesCS5A02G303700	1			0	1			0	1	0.635982	0.91364	1.6104	1			0	1			0	1	0.570773	0.949318	1.55308	1			0	1	0.665111	0.998776	1.57103	1			0	1	-0.736981	0.983775	-1.57974	1
TraesCS5A02G304200	2.55322e-11	0.142369	0.345885	0.22167	0.171417	0.297035	0.00356072	0.446454	0.000340308	0.389301	0.000127677	0.552648	2.37814e-06	0.530883	1.10942e-08	0.725396	9.8058e-11	0.179939	0.120242	0.22447	0.0531541	0.2735	0.00653076	0.330455	0.000637107	0.415303	1.37712e-06	0.504553	6.38366e-09	0.0880242	0.998776	0.106074	0.973074	0.229846	0.0461315	0.280062	0.00974064	0.143669	0.70963	0.174308	0.28752
TraesCS5A02G304300	1.80817e-35	1.34311	4.25311e-05	1.41136	3.9797e-10	2.40163	3.19631e-24	2.54492	2.99766e-42	2.38162	1.48443e-24	2.53523	2.30666e-43	1.90208	7.87085e-13	2.08627	2.99433e-27	1.0867	7.27657e-07	1.13617	3.51654e-14	1.06843	4.95632e-07	1.12434	1.25031e-14	0.58692	0.0347144	0.674246	2.83324e-05	-0.0258682	0.999735	-0.0121134	1	-0.505939	0.0474836	-0.462366	0.00512327	-0.479448	0.148268	-0.450232	0.0119309
TraesCS5A02G304400	0.0304532	0.146619	0.938379	0.26624	0.864398	-0.991157	0.434263	-0.8353	0.089761	-2.31166	0.0185233	-2.05894	5.09412e-05	-2.66379	0.00786	-2.38406	1.72269e-05	-1.11211	0.46653	-1.10214	0.0293285	-2.4325	0.0187358	-2.3223	1.25587e-05	-2.78513	0.00727159	-2.64689	1.15477e-06	-1.32696	0.998776	-1.22058	0.395465	-1.67235	0.515536	-1.5455	0.106627	-0.340223	0.983775	-0.32561	1
TraesCS5A02G304700	1.54131e-56	0.535395	9.53325e-13	0.613592	4.10208e-08	0.782463	4.46999e-31	0.930833	2.67358e-18	0.713189	3.14443e-24	0.874027	2.67361e-17	0.557219	5.23104e-15	0.751366	1.76251e-13	0.272434	1.74483e-09	0.317214	0.000228521	0.204496	4.55612e-05	0.260478	0.00164857	0.0480143	0.570445	0.137691	0.122829	-0.0734971	0.955068	-0.0567396	1	-0.229798	4.0097e-06	-0.179506	0.0894147	-0.154354	0.0287917	-0.122809	0.46481
TraesCS5A02G304800	0.375902	-0.209603	0.79879	-0.126177	0.944557	-0.484195	0.19418	-0.332771	0.260473	-0.00520284	0.989085	0.163519	0.709147	0.159638	0.791405	0.365309	0.139495	-0.248623	0.785621	-0.207163	0.722471	0.230545	0.753947	0.290827	0.417206	0.395601	0.430791	0.49363	0.0419465	0.474088	0.979292	0.497998	0.254941	0.638926	0.248688	0.700772	0.00771982	0.167936	0.983775	0.202797	0.882855
TraesCS5A02G304900	0.000305782	1.65459	0.0104362	1.71202	1.60406e-05	2.08177	3.73578e-05	2.21393	7.87391e-11	1.50648	0.0202424	1.62026	1.57311e-05	1.31265	0.0284188	1.49183	0.000153378	0.453935	0.52233	0.502373	0.157164	-0.125101	0.949318	-0.0947555	1	-0.314453	0.734088	-0.220394	0.739246	-0.587462	0.998776	-0.597161	0.301171	-0.773665	0.219188	-0.723067	0.044424	-0.186169	0.983775	-0.125348	1
TraesCS5A02G305000	1	1.5333	0.938127	2.3934	0.826598	1.40864	0.874128	2.3699	0.739651			0	1	0.618634	0.913046	1.61531	1	-0.101801	0.98737	-0.0444294	1	-1.59373	0.92725	-2.36192	0.829639	-0.889764	0.944354	-0.797429	1	-1.49758	0.998776	-2.33907	1	-0.7936	0.965035	-0.756672	1	0.705691	0.983775	1.59009	1
TraesCS5A02G305100	3.09194e-54	-2.29837	8.23724e-10	-2.21561	9.28035e-65	-4.72591	4.32399e-83	-4.55852	3.46806e-167	-5.09258	2.50864e-30	-4.92143	3.22243e-186	-6.14772	1.81789e-82	-5.92022	5.33779e-216	-2.40791	3.19556e-11	-2.34056	9.63564e-38	-2.76648	5.91282e-06	-2.705	8.03193e-47	-3.83125	3.37715e-20	-3.70197	1.43534e-65	-0.361695	0.998776	-0.364506	0.973074	-1.43021	0.0635173	-1.36198	0.000287246	-1.07095	0.663195	-0.997412	0.0606952
TraesCS5A02G305200	4.33433e-11	-0.354774	0.0537868	-0.275043	0.113689	-0.818932	1.32234e-06	-0.668019	1.81032e-06	-0.731857	9.50895e-07	-0.568241	3.23294e-05	-0.819358	4.96945e-08	-0.624055	3.09131e-06	-0.43806	0.0261428	-0.393489	0.00440075	-0.35059	0.0500528	-0.294832	0.0374397	-0.438475	0.00865487	-0.350494	0.00653399	0.0824791	0.998776	0.0988551	1	-0.00549267	0.996178	0.0432361	1	-0.0860081	0.983775	-0.0554769	1
TraesCS5A02G305300	0.791878	0.0819503	0.938379	0.163706	0.759291	0.271711	0.503521	0.424001	0.0554019	0.264937	0.478294	0.428634	0.0482953	0.395259	0.217669	0.590649	0.00298473	0.215596	0.740157	0.260861	0.398822	0.209968	0.702805	0.264011	0.326274	0.339601	0.349974	0.426787	0.0356768	-0.0111694	0.999735	0.00316022	1	0.118402	0.965035	0.165831	0.76794	0.131578	0.983775	0.162922	0.91411
TraesCS5A02G305400	0.00415956	-0.225301	0.0986818	-0.14419	0.457983	-0.290469	0.00599372	-0.138749	0.394386	-0.318008	0.00325883	-0.152569	0.29622	-0.22461	0.0706955	-0.0274658	1	-0.0390973	0.940406	0.00569233	1	-0.0647577	0.78378	-0.00705705	1	0.027922	0.944354	0.118567	0.340028	-0.0308323	0.998776	-0.0129118	1	0.0620849	0.965035	0.112614	0.579482	0.0951009	0.983775	0.125502	0.625658
TraesCS5A02G305600	1	1.50051	0.938379	2.3931	0.826598	1.98203	0.676214	2.85853	0.440379	1.36184	0.88605	2.35215	0.730139	1.39984	0.865736	2.35926	0.713041	0.499497	0.944629	0.439485	1	-0.114402	0.981363	-0.0783142	1	-0.0977614	0.980483	-0.0653408	1	-0.623386	0.998776	-0.520577	1	-0.617718	0.965035	-0.507123	1	0.0188641	0.999973	0.0129666	1
TraesCS5A02G305700	0.835019	0.358004	0.394175	0.437071	0.0819567	0.309272	0.345772	0.456262	0.0341941	0.271178	0.415993	0.433321	0.0475176	0.471093	0.0865011	0.662652	0.000584922	-0.0231929	0.977902	0.0179968	1	-0.05998	0.949318	-0.00447518	1	0.139505	0.828897	0.223769	0.339925	-0.0418845	0.998776	-0.0223381	1	0.157437	0.959864	0.206102	0.594744	0.201296	0.983775	0.228252	0.656877
TraesCS5A02G305900	1	-0.629327	0.938379	-1.52997	1	-0.75467	0.907769	-1.54729	1	-0.80669	0.91364	-1.56081	1	-0.824039	0.913046	-1.55569	1			0	1			0	1			0	1			5.12548e-15	1			0	1			5.12548e-15	1
TraesCS5A02G306000	6.38228e-15	-0.314837	0.0418239	-0.233403	0.182018	-0.772125	2.00851e-08	-0.620618	4.09349e-06	-0.748758	7.66572e-07	-0.581329	7.45625e-06	-0.847872	6.43579e-11	-0.650268	3.84732e-07	-0.431973	0.00358758	-0.387848	0.00228228	-0.405827	0.0122816	-0.344221	0.00405797	-0.506661	0.000148962	-0.417249	0.000271969	0.0192803	0.999735	0.043351	1	-0.0800659	0.965035	-0.0292319	1	-0.097989	0.983775	-0.0737727	1
TraesCS5A02G306100	0.0093446	-0.929703	0.702674	-0.79271	0.629631	-4.48791	0.00550141	-4.98942	0.000185201	-3.81777	0.0162333	-3.39906	0.00122905	-4.55678	0.00400668	-5.00176	0.000147456	-3.52903	0.238536	-4.11382	0.0421307	-2.85814	0.310094	-2.58138	0.135541	-3.59625	0.175016	-4.12664	0.029858	0.665111	0.998776	1.57093	1			0	1	-0.736981	0.983775	-1.57966	1
TraesCS5A02G306200	0.815275	-0.382965	0.656555	-0.295755	0.561056	0.098268	0.907769	0.252832	0.50065	-0.245529	0.762024	-0.0631093	1	-0.660546	0.185113	-0.465374	0.163271	0.506809	0.458368	0.548225	0.105851	0.165338	0.943744	0.233946	0.717213	-0.250558	0.833113	-0.170959	0.90801	-0.345561	0.998776	-0.314445	0.915964	-0.764011	0.266009	-0.719174	0.0438515	-0.413942	0.983775	-0.405262	0.679136
TraesCS5A02G306400	0.010137	0.157305	0.98788	0.138893	1	2.57318	0.173334	2.42557	0.0387254	3.01245	0.0785351	2.87337	0.00298446	3.39574	0.0259267	3.25256	0.00010594	2.47542	0.278497	2.27293	0.0643159	2.91723	0.124272	2.72014	0.00841315	3.30596	0.0421157	3.09765	0.000283541	0.435857	0.998776	0.444087	1	0.819627	0.828677	0.823127	0.46223	0.385	0.983775	0.379103	1
TraesCS5A02G306500	1			0	1	0.688003	0.907769	1.62527	1	2.04621	0.699762	2.84056	0.430953			0	1	0.621461	0.944629	1.56679	1	1.97731	0.801893	2.76652	0.533479			0	1	1.33637	0.998776	1.19035	1	-0.795135	0.965035	-1.59397	1	-2.14029	0.983775	-2.80089	0.831584
TraesCS5A02G306700	5.28798e-08	-0.271571	0.8508	-0.202889	0.826598	0.492256	0.300165	0.634356	0.0140098	-1.01473	0.0849255	-0.849165	0.00917428	-2.49421	7.06163e-05	-2.29561	9.8849e-10	0.793978	0.0994786	0.83732	0.00270255	-0.715392	0.37202	-0.645189	0.0996168	-2.19666	0.0012208	-2.09095	2.1601e-07	-1.51232	0.00757397	-1.48284	5.29131e-07	-3.00434	3.06313e-08	-2.92906	2.45087e-18	-1.47424	0.402068	-1.44684	0.0225232
TraesCS5A02G306800	0.474495	0.0537571	0.938379	0.135766	0.537642	0.11106	0.689523	0.264316	0.0656773	-0.0356943	0.91364	0.131938	0.437886	-0.184019	0.36748	0.0146956	1	0.0845088	0.800385	0.129621	0.461138	-0.0615249	0.877728	-0.00361755	1	-0.211245	0.150374	-0.121433	0.40429	-0.151475	0.998776	-0.133362	0.865384	-0.301355	0.0404317	-0.251251	0.0663738	-0.147835	0.908031	-0.117887	0.776514
TraesCS5A02G306900	0.00187733	-0.186853	0.345076	-0.106479	0.726829	-0.44692	0.000391736	-0.29604	0.0456309	-0.213238	0.180722	-0.0504608	0.930662	-0.360977	0.00426638	-0.164089	0.308952	-0.234169	0.181424	-0.188978	0.235089	0.000304575	0.998898	0.056801	0.921318	-0.1473	0.450633	-0.0577329	0.860282	0.229008	0.800605	0.245661	0.263134	0.0814211	0.965035	0.131155	0.612856	-0.145437	0.983775	-0.114706	0.831584
TraesCS5A02G307000	1	-0.0446698	0.938379	0.0341682	1	-0.11727	0.796072	0.0281397	1	-0.0628508	0.91364	0.100577	0.774295	-0.0742401	0.898689	0.115767	0.685943	-0.0463902	0.944629	-0.00822061	1	0.00824702	0.983125	0.0669534	0.986563	-0.00262222	0.994715	0.0785432	0.870375	0.0505905	0.998776	0.0752931	1	0.0379674	0.965035	0.0873809	0.995225	-0.0100468	0.999973	0.0112859	1
TraesCS5A02G307100	1	-0.0113511	0.938379	0.0676833	0.840487	-0.0544996	0.586667	0.0945333	0.601942	-0.0419248	0.751971	0.120158	0.417222	-0.0219323	0.889478	0.173468	0.162903	-0.0177105	0.944629	0.0268682	1	-0.00421898	0.980546	0.0522819	0.829639	0.0157016	0.944354	0.105673	0.315958	0.00800651	0.999735	0.0254332	1	0.0280952	0.965035	0.0788125	0.73246	0.0221131	0.983775	0.0534292	1
TraesCS5A02G307200	1.35511e-12	3.91312	0.0239379	3.68647	0.000962863	5.45069	1.5549e-05	5.28176	6.51288e-14	5.97713	9.92576e-07	5.79623	1.82962e-20	5.70187	2.30563e-06	5.58826	2.00906e-17	1.56834	0.0429618	1.5849	0.000570228	2.09352	0.0013962	2.09042	2.02371e-08	1.82232	0.0046164	1.8879	2.56672e-06	0.516882	0.998776	0.505411	0.545044	0.249311	0.965035	0.302848	0.801943	-0.264234	0.983775	-0.201997	1
TraesCS5A02G307300	1.14083e-06	0.323042	0.0326162	0.401058	0.00405457	0.415778	0.000861885	0.562698	6.051e-06	0.4387	0.000367651	0.599193	5.03037e-07	0.494433	1.07681e-05	0.687888	2.6059e-09	0.118195	0.495313	0.162114	0.236501	0.141285	0.329056	0.19728	0.0816446	0.197869	0.0656109	0.287124	0.00302851	0.017486	0.998776	0.0352047	1	0.0741911	0.891717	0.124864	0.489681	0.0591267	0.983775	0.0900685	0.863108
TraesCS5A02G307400	0.701835	-2.22977	0.536867	-1.97906	0.336223	-3.07691	0.270949	-3.64815	0.0799487	-3.12843	0.245944	-3.66702	0.0764307	-2.42347	0.344874	-2.04457	0.236881	-0.821212	0.944629	-1.60372	1	-0.8719	0.949318	-1.61838	1	-0.168308	0.976338	-0.0549708	1			5.12548e-15	1	0.647537	0.965035	1.57594	1	0.705691	0.983775	1.59009	1
TraesCS5A02G307500	1	-0.629327	0.938379	-1.52997	1	-0.75467	0.907769	-1.54729	1	-0.80669	0.91364	-1.56081	1	-0.824039	0.913046	-1.55569	1			0	1			0	1			0	1			5.12548e-15	1			0	1			5.12548e-15	1
TraesCS5A02G307700	0.121102			0	1			0	1	0.635982	0.91364	1.61066	1	3.87681	0.0362109	4.68652	0.00178435			0	1	0.570773	0.949318	1.55321	1	3.81078	0.0610578	4.6043	0.00275406	0.665111	0.998776	1.57116	1	3.9058	0.119848	4.63041	0.00835064	3.24464	0.447864	3.071	0.0825781
TraesCS5A02G307800	1	-1.3715	0.938379	-2.25548	0.826598	-0.773449	0.907769	-0.651156	1	-1.55027	0.847608	-2.2927	0.730139	-0.842673	0.912621	-0.671232	1	0.621461	0.944629	1.56677	1			0	1	0.553025	0.944354	1.55788	1	-0.777562	0.998776	-1.59935	1	-0.073795	0.996178	-0.0180178	1	0.705691	0.983775	1.59009	1
TraesCS5A02G308000	1	-0.629327	0.938379	-1.52953	1	-0.75467	0.907769	-1.54684	1	-0.80669	0.91364	-1.56039	1	-0.824039	0.913046	-1.55529	1			0	1			0	1			0	1			5.12548e-15	1			0	1			5.12548e-15	1
TraesCS5A02G308200	1			0	1			0	1			0	1	0.618634	0.913046	1.61586	1			0	1			0	1	0.553025	0.944354	1.55815	1			5.12548e-15	1	0.647537	0.965035	1.57622	1	0.705691	0.983775	1.59033	1
TraesCS5A02G308300	1			0	1	0.688003	0.907769	1.62527	1	1.9217	0.738632	2.83987	0.430953	1.93367	0.731107	2.84691	0.417798	0.621461	0.944629	1.56679	1	1.85962	0.834346	2.76618	0.533479	1.86708	0.809242	2.77276	0.486806	1.23665	0.998776	1.18998	1	1.23866	0.965035	1.20211	1	0.000440212	0.999973	0.0136432	1
TraesCS5A02G308400	0.819723	0.861687	0.556788	0.922265	0.162233	0.515767	0.707719	0.656943	0.335025	0.756552	0.475298	0.918582	0.144288	-0.385505	0.833993	-0.183713	1	-0.320381	0.940419	-0.265131	0.957781	-0.0788561	0.966301	-0.00310079	1	-1.22044	0.269847	-1.10481	0.076812	0.235205	0.998776	0.262089	1	-0.906932	0.725674	-0.840104	0.442659	-1.14009	0.810005	-1.10277	0.229091
TraesCS5A02G308500	1.01323e-61	-0.223709	0.428243	-0.142752	0.496152	-2.53039	2.37902e-60	-2.37852	3.0579e-66	-2.24537	2.72939e-28	-2.06975	1.25165e-56	-1.78448	3.54338e-41	-1.58834	5.71199e-37	-2.28269	2.05972e-34	-2.23451	2.13842e-79	-2.00027	2.20524e-09	-1.92205	3.53213e-68	-1.53351	2.096e-20	-1.44711	9.79194e-44	0.281884	0.998776	0.312036	0.395465	0.743006	0.000596129	0.787421	9.25181e-08	0.464165	0.421316	0.47404	0.00400918
TraesCS5A02G308600	0.0512052	-0.0142269	0.98788	0.0673759	1	-0.452974	0.13041	-0.303533	0.222027	0.234541	0.417914	0.400253	0.0393183	-0.433464	0.107906	-0.235589	0.329876	-0.412843	0.292144	-0.372406	0.123634	0.275597	0.44152	0.333654	0.103616	-0.39287	0.232727	-0.302782	0.172187	0.683588	0.0913686	0.706151	0.000682415	0.0146317	0.996178	0.0698697	1	-0.666525	0.0506373	-0.636604	0.00162506
TraesCS5A02G308700	1.15404e-09	-0.165287	0.341035	-0.0844557	0.826598	-0.236368	0.171128	-0.0867514	0.71856	0.0822218	0.628594	0.247227	0.0627924	0.376548	0.000310018	0.573468	6.37972e-07	-0.0463051	0.944629	-0.00231604	1	0.274487	0.0115699	0.331422	0.00131765	0.568695	2.97612e-10	0.658211	1.26177e-13	0.315967	0.172491	0.333773	0.00949765	0.609723	4.02093e-07	0.660509	1.34549e-12	0.296391	0.0134046	0.326885	0.00291285
TraesCS5A02G308736	1	0.248043	0.938379	0.323074	1	0.755828	0.66198	0.881103	0.499226	-0.515345	0.85427	-0.317806	1	-0.34545	0.913046	-0.0971177	1	0.530408	0.908716	0.556573	0.779966	-0.73712	0.835705	-0.639149	0.947184	-0.567775	0.893322	-0.418749	1	-1.273	0.998776	-1.1973	0.77561	-1.0997	0.826965	-0.976526	0.598099	0.169115	0.994877	0.220741	1
TraesCS5A02G308900	1.93004e-55	-0.191161	0.00716036	-0.112139	0.554874	-0.444346	2.99092e-17	-0.295239	0.0118165	-0.471614	1.19378e-23	-0.308896	0.0054493	-0.528882	4.98524e-28	-0.333744	0.0017629	-0.227809	1.22004e-05	-0.183077	0.0627476	-0.253731	7.45685e-08	-0.196732	0.0233891	-0.311392	5.38431e-12	-0.221566	0.00466642	-0.031415	0.998776	-0.0136601	1	-0.0889471	0.210318	-0.0385001	1	-0.0555485	0.872944	-0.0248371	1
TraesCS5A02G309000	1.94823e-26	-0.844151	0.0250632	-0.770482	0.0028583	-2.8547	1.09364e-10	-2.68714	4.60935e-21	-3.47294	2.43979e-13	-3.27357	1.01036e-26	-2.87501	5.19258e-12	-2.65898	1.24257e-21	-1.98861	0.000241916	-1.91474	7.4878e-09	-2.60645	2.3543e-06	-2.49966	1.60906e-12	-2.0081	5.37009e-05	-1.88574	6.71828e-09	-0.629534	0.998776	-0.58499	0.978061	-0.0277543	0.996178	0.0290348	1	0.602667	0.983775	0.614137	0.824037
TraesCS5A02G309100	0.0202448			0	1	0.688003	0.907769	1.62485	1	2.75866	0.373038	3.49476	0.13825	4.19186	0.0139416	4.99652	0.000274587	0.621461	0.944629	1.56657	1	2.69046	0.493756	3.41615	0.195181	4.12562	0.0251393	4.91398	0.000812389	2.05461	0.998776	1.84162	0.978061	3.50092	0.135446	3.34651	0.0088877	1.48236	0.955814	1.5083	0.379532
TraesCS5A02G309200	5.69909e-62	-0.842291	1.53288e-08	-0.763785	5.17587e-11	-1.57914	3.37562e-46	-1.4279	4.06035e-36	-1.80085	2.31236e-49	-1.63509	3.23636e-49	-1.83666	4.6537e-81	-1.64031	5.61313e-51	-0.711127	5.61535e-06	-0.663746	3.96119e-12	-0.931714	2.79747e-09	-0.870246	6.95526e-22	-0.968143	2.59561e-12	-0.875621	3.76451e-23	-0.225599	0.939678	-0.206634	0.357742	-0.262348	0.165087	-0.212045	0.146242	-0.0350704	0.983775	-0.00551171	1
TraesCS5A02G309300	0.532195	0.0618143	0.938379	0.140481	0.768298	-0.0949334	0.874128	0.0536305	1	0.0458399	0.91364	0.203498	0.39484	-0.404452	0.165645	-0.215061	0.417798	-0.131404	0.893095	-0.0874383	0.972748	0.0105663	0.980546	0.0604124	1	-0.440353	0.162992	-0.358051	0.0906467	0.137205	0.998776	0.148108	1	-0.313609	0.703737	-0.270327	0.44296	-0.449447	0.605991	-0.418247	0.146565
TraesCS5A02G309500	1	0.869634	0.938379	0.864636	1	-0.75467	0.907769	-1.54675	1	-0.0853509	0.98678	0.049914	1	0.67284	0.913046	0.804132	1	-1.61366	0.943643	-2.34474	0.854065	-0.922727	0.949318	-0.809245	1	-0.167189	0.976338	-0.06573	1	0.665111	0.998776	1.57093	1	1.43194	0.965035	2.31164	0.94156	0.756079	0.983775	0.748891	1
TraesCS5A02G309600	0.138196	-1.92107	0.122289	-1.7619	0.00793195	-1.66491	0.0893325	-1.47227	0.026906	-1.2284	0.193371	-1.00798	0.0992016	-0.448528	0.68859	-0.252312	0.912464	0.290731	0.944629	0.289312	1	0.708237	0.828435	0.754369	0.69577	1.50007	0.263916	1.50705	0.0320188	0.419265	0.998776	0.46518	1	1.2118	0.591418	1.21851	0.194884	0.783849	0.983775	0.753528	0.748848
TraesCS5A02G309700	1.00735e-36	-0.463565	6.60212e-06	-0.383508	0.00563944	-0.836206	1.2968e-16	-0.685912	2.27728e-08	-0.789327	1.30223e-16	-0.625104	1.69788e-07	-0.813977	7.81955e-19	-0.617762	1.37274e-07	-0.347069	0.00402727	-0.302239	0.0100903	-0.29888	0.0100636	-0.242167	0.0374978	-0.323979	0.00284209	-0.234368	0.032201	0.0430126	0.998776	0.0601171	1	0.0178423	0.965982	0.0678522	0.94156	-0.0230369	0.983775	0.00791116	1
TraesCS5A02G309800	1			0	1			0	1			0	1	1.4038	0.879119	2.35934	0.713041			0	1			0	1	1.33807	0.935864	2.28988	0.786524			5.12548e-15	1	1.43194	0.965035	2.31164	0.94156	1.48913	0.983775	2.32855	1
TraesCS5A02G309900	0.0165437	0.194793	0.220183	0.274403	0.0850517	0.261029	0.0285554	0.411146	0.00184916	0.266086	0.0193626	0.428683	0.000706144	0.306845	0.0044411	0.501621	3.6801e-05	0.0915943	0.716948	0.136141	0.393919	0.0979407	0.630339	0.153898	0.251478	0.138407	0.345372	0.227863	0.0352794	0.000820988	0.999735	0.0178521	1	0.0415413	0.965035	0.0917829	0.766129	0.04277	0.983775	0.0741083	0.999276
TraesCS5A02G310000	1	-2.41216	0.694587	-3.09646	0.336223	-1.81202	0.656033	-1.49497	0.61129	-2.58982	0.527016	-3.13795	0.247065	-2.60699	0.519548	-3.13107	0.236874	0.621461	0.944629	1.56657	1			0	1			0	1	-0.777562	0.998776	-1.59916	1	-0.795135	0.965035	-1.59378	1			5.12548e-15	1
TraesCS5A02G310100	0.0051681	-4.97875	0.00248129	-5.58907	3.17864e-06	-3.67237	0.0190227	-3.24539	7.79218e-05	-5.15775	0.00058963	-5.6351	1.12142e-06	-4.45337	0.00280664	-4.01171	1.0604e-05	1.31849	0.944629	2.29975	0.854065			0	1	0.553025	0.944354	1.55815	1	-1.47313	0.998776	-2.33888	1	-0.771234	0.965035	-0.756214	1	0.705691	0.983775	1.59033	1
TraesCS5A02G310200	0.613954	0.505629	0.938379	0.513408	1	-2.09516	0.640621	-2.75865	0.440379	-2.14692	0.610288	-2.77614	0.430953	-1.43879	0.725234	-1.15422	0.850599	-2.57016	0.599033	-3.1951	0.352827	-2.62008	0.544057	-3.21451	0.326274	-1.91408	0.644116	-1.64929	0.662078			5.12548e-15	1	0.647537	0.965035	1.57594	1	0.705691	0.983775	1.59009	1
TraesCS5A02G310400	1	-1.35733	0.938379	-2.25504	0.826598	-1.48552	0.874908	-2.27595	0.739651	-1.53777	0.867098	-2.29228	0.730139	-1.554	0.860145	-2.28614	0.713041			0	1			0	1			0	1			5.12548e-15	1			0	1			5.12548e-15	1
TraesCS5A02G310500	6.08501e-20	-4.14245	1.89728e-07	-3.93916	9.71337e-20	-7.28043	2.86853e-10	-7.74722	8.97004e-29	-4.30433	7.14667e-09	-4.03147	4.34352e-21	-5.90741	2.29858e-07	-5.40058	4.91284e-25	-3.06074	0.482428	-3.72585	0.127547	-0.0664763	0.981698	-0.0897314	1	-1.66459	0.676684	-1.44874	0.545091	3.00465	0.998776	3.68135	0.395465	1.41783	0.965035	2.31152	0.94156	-1.60247	0.983775	-1.36496	0.885065
TraesCS5A02G310600	0.199477	-3.68722	0.102086	-4.31302	0.0140288	-3.81337	0.0485636	-4.33811	0.00730184	-3.14293	0.0927809	-2.7472	0.0332394	-3.88228	0.0384533	-4.35024	0.00615893			0	1	0.570773	0.949318	1.55308	1			0	1	0.665111	0.998776	1.57103	1			0	1	-0.736981	0.983775	-1.57974	1
TraesCS5A02G310700	0.192903	-3.98106	0.0826845	-4.56513	0.00449835	-4.10634	0.0404951	-4.59046	0.00217468	-4.15802	0.0338987	-4.61004	0.00199459	-4.17558	0.0321919	-4.60257	0.00178435			0	1			0	1			0	1			5.12548e-15	1			0	1			5.12548e-15	1
TraesCS5A02G310800	0.656271	-2.21498	0.542902	-1.97843	0.336223	-3.06399	0.27476	-3.6475	0.0799487	-3.11587	0.249576	-3.66641	0.0764307	-3.13239	0.243052	-3.65929	0.0720241	-0.821212	0.944629	-1.60371	1	-0.8719	0.949318	-1.61838	1	-0.889648	0.944354	-1.61285	1			5.12548e-15	1			0	1			5.12548e-15	1
TraesCS5A02G310805	1	-1.35733	0.938379	-2.25504	0.826598	-1.48552	0.874908	-2.27595	0.739651	-1.53777	0.867098	-2.29228	0.730139	-1.554	0.860145	-2.28614	0.713041			0	1			0	1			0	1			5.12548e-15	1			0	1			5.12548e-15	1
TraesCS5A02G311100	1	0.826092	0.938379	0.863911	1	-0.03333	0.996748	0.07771	1	-0.80669	0.91364	-1.56067	1	-0.102699	0.983542	0.0603929	1	-0.835457	0.944629	-0.777993	1	-1.60923	0.903658	-2.36208	0.829639	-0.902757	0.942383	-0.797274	1	-0.777562	0.998776	-1.59916	1	-0.0737948	0.996178	-0.0175151	1	0.705691	0.983775	1.59037	1
TraesCS5A02G311181	1	-0.629327	0.938379	-1.52944	1	-0.75467	0.907769	-1.54675	1	-0.80669	0.91364	-1.5603	1	-0.824039	0.913046	-1.55521	1			0	1			0	1			0	1			5.12548e-15	1			0	1			5.12548e-15	1
TraesCS5A02G311300	0.0711062	-1.91117	0.435839	-1.62729	0.0885188	-3.70899	0.0399802	-3.27647	0.00235887	-4.48318	0.012128	-4.921	0.000311048	-4.50086	0.0113529	-4.91344	0.000274587	-1.74894	0.837175	-1.62793	0.73778	-2.51666	0.709637	-3.21398	0.326274	-2.53416	0.678096	-3.20668	0.289544	-0.777562	0.998776	-1.59916	1	-0.795135	0.965035	-1.59378	1			5.12548e-15	1
TraesCS5A02G311600	0.490047	-2.41701	0.686707	-3.09661	0.336223	-1.81334	0.645119	-1.4947	0.61129	0.862476	0.775223	0.984495	0.619817	0.192765	0.942977	0.370514	1	0.621461	0.944629	1.56679	1	3.28089	0.253076	4.04192	0.0370145	2.62116	0.48262	3.42289	0.167858	2.65262	0.998776	2.46802	0.448454	1.99184	0.833132	1.85369	0.64373	-0.665863	0.983775	-0.612905	1
TraesCS5A02G311700	1			0	1	0.688003	0.907769	1.62527	1	0.635982	0.91364	1.60984	1			0	1	0.621461	0.944629	1.56679	1	0.570773	0.949318	1.55281	1			0	1	-0.056221	0.999735	-0.0286391	1	-0.795135	0.965035	-1.59397	1	-0.736981	0.983775	-1.5795	1
TraesCS5A02G311900	1			0	1			0	1			0	1	1.95585	0.787995	2.84714	0.417798			0	1			0	1	1.88988	0.842417	2.77286	0.486806			5.12548e-15	1	1.98337	0.965035	2.79619	0.677908	2.04043	0.983775	2.81433	0.831584
TraesCS5A02G312000	0.000601466	-0.246182	0.938379	-0.204765	1	0.697422	0.525727	0.818526	0.175241	2.78208		2.74665	2.34139e-16	-0.133502	0.920806	0.00647527	1	0.979109	0.48308	1.02279	0.155478	3.03773		2.93767	4.46606e-17	0.141184	0.944354	0.210657	1	2.06469		1.9156	8.19532e-10	-0.845281	0.747886	-0.812837	0.41284	-2.89091		-2.72643	9.22139e-15
TraesCS5A02G312200	1.38958e-78	-2.13529	5.00464e-18	-2.04524	6.73403e-28	-3.61062	5.80963e-31	-3.44098	3.07394e-54	-4.58965	1.55506e-31	-4.38746	5.04933e-69	-4.45535	1.75804e-32	-4.22897	6.99218e-67	-1.44679	0.00513494	-1.3956	1.11804e-05	-2.42389	1.80601e-05	-2.34139	1.43623e-11	-2.28106	2.30093e-05	-2.18419	8.61297e-11	-0.982995	0.998776	-0.945831	0.403829	-0.833895	0.661348	-0.788498	0.319026	0.15537	0.983775	0.157191	1
TraesCS5A02G312300	1			0	1	1.46355	0.874908	2.37028	0.739651			0	1			0	1	1.3992	0.944629	2.30015	0.854065			0	1			0	1	-1.55445	0.998776	-2.33926	1	-1.57234	0.965035	-2.33279	0.94156			5.12548e-15	1
TraesCS5A02G312400	1	-0.629327	0.938379	-1.52997	1	-0.75467	0.907769	-1.54729	1	-0.80669	0.91364	-1.56081	1	-0.824039	0.913046	-1.55569	1			0	1			0	1			0	1			5.12548e-15	1			0	1			5.12548e-15	1
TraesCS5A02G312500	5.18946e-40	-0.600069	0.000150986	-0.518327	0.000524417	-1.32441	3.84647e-17	-1.17316	4.6034e-17	-1.47356	4.054e-18	-1.30715	1.08048e-21	-1.64128	2.38559e-27	-1.44314	7.27637e-26	-0.698907	0.000116504	-0.655118	1.17362e-06	-0.846571	5.66227e-06	-0.787292	9.97257e-10	-1.01468	1.2667e-09	-0.925112	5.98862e-13	-0.15378	0.998776	-0.13226	1	-0.321054	0.399281	-0.269901	0.240808	-0.165492	0.983775	-0.138106	0.923573
TraesCS5A02G312600	2.29852e-09	-0.17984	0.0744442	-0.0990955	0.67354	-0.323843	0.000108013	-0.173398	0.212641	-0.256561	0.00154703	-0.092062	0.595853	-0.304989	0.000126524	-0.108062	0.464409	-0.118377	0.175542	-0.0742159	0.714519	-0.050239	0.702354	0.00687561	1	-0.0989969	0.218574	-0.00914894	1	0.0628133	0.998776	0.0811004	1	0.0141148	0.965035	0.0650674	0.862606	-0.0467258	0.983775	-0.0160028	1
TraesCS5A02G312700	0.814615	-0.025364	0.93913	0.0552251	1	-0.170032	0.442951	-0.0195022	1	-0.155698	0.526386	0.0101935	1	0.0595882	0.87948	0.257114	0.121063	-0.119228	0.782949	-0.074858	0.928787	-0.103037	0.827232	-0.0455892	1	0.111748	0.767526	0.203175	0.204053	0.0109045	0.999735	0.0293306	1	0.225612	0.591418	0.27794	0.135692	0.21638	0.949602	0.248977	0.320074
TraesCS5A02G312800	0.81721	-0.59938	0.751408	-0.532104	0.614943	-0.711304	0.568661	-0.585437	0.515744	-0.791572	0.488463	-0.628212	0.341072	-1.4175	0.163937	-1.21855	0.0619184	-0.0871775	0.971733	-0.0535164	1	-0.163859	0.949318	-0.0953513	1	-0.792501	0.632269	-0.684707	0.629252	-0.0820758	0.999735	-0.0418132	1	-0.711278	0.921973	-0.631531	0.818428	-0.625857	0.983775	-0.59011	0.958772
TraesCS5A02G312900	1			0	1			0	1	0.635982	0.91364	1.61022	1			0	1			0	1	0.570773	0.949318	1.55299	1			0	1	0.665111	0.998776	1.57093	1			0	1	-0.736981	0.983775	-1.57966	1
TraesCS5A02G313000	4.07753e-74	0.861101	0.00228674	0.939599	7.60658e-06	2.10375	8.26744e-24	2.24995	2.3537e-42	2.33666	2.60209e-35	2.49524	6.642e-56	2.37762	6.76524e-39	2.57035	1.23468e-60	1.2678	1.17161e-11	1.30997	3.63571e-22	1.50141	6.19084e-20	1.55462	1.82538e-34	1.54242	2.53212e-22	1.6321	3.9008e-39	0.228132	0.976582	0.244741	0.316319	0.269551	0.289102	0.322047	0.0290282	0.0444353	0.983775	0.0777986	1
TraesCS5A02G313100	1	-0.629327	0.938379	-1.52944	1	-0.0333301	0.996748	0.0784849	1	-0.0853504	0.98678	0.0503553	1	0.673136	0.913046	0.80398	1	0.621461	0.944629	1.56677	1	0.570773	0.949318	1.55321	1	1.33807	0.935864	2.28981	0.786524	-0.0562204	0.999735	-0.0281926	1	0.698504	0.965035	0.717605	1	0.755255	0.983775	0.748634	1
TraesCS5A02G313200	0.262363	0.000833136	0.995428	0.0798362	0.826598	0.0181322	0.907769	0.166419	0.268199	0.0284015	0.91364	0.191378	0.159689	0.162092	0.100421	0.356883	0.00237344	0.0426442	0.91844	0.0867348	0.668375	0.0536471	0.823752	0.110561	0.42981	0.187587	0.0408627	0.277024	0.00291377	0.00577313	0.999735	0.0239136	1	0.13956	0.373468	0.190253	0.14054	0.136257	0.674131	0.166695	0.33288
TraesCS5A02G313400	6.46383e-09	0.208149	0.495632	0.28723	0.16938	0.338554	0.0708204	0.487594	0.00248882	0.709757	2.27908e-05	0.874092	8.55833e-10	0.718772	9.44072e-07	0.913507	5.98446e-11	0.155985	0.666673	0.200845	0.310896	0.52873	0.00348352	0.590259	3.57757e-06	0.537307	0.000705146	0.627306	2.41047e-07	0.367796	0.330924	0.389068	0.02382	0.375884	0.0514335	0.426283	0.0022125	0.00925478	0.999973	0.0364872	1
TraesCS5A02G313600	1	0.106159	0.804553	0.186329	0.3648	-0.00330875	0.996748	0.148318	0.440379	-0.024649	0.921491	0.136871	0.460374	0.120671	0.659814	0.318441	0.0224082	-0.0830029	0.888784	-0.0377725	1	-0.1059	0.696574	-0.0509462	0.964487	0.0426059	0.942153	0.133772	0.379332	-0.0270918	0.998776	-0.0130652	1	0.119373	0.927431	0.171313	0.376433	0.149895	0.983775	0.185149	0.461838
TraesCS5A02G314000	5.14501e-07	-0.34774	0.0184422	-0.266288	0.0790817	-0.280827	0.0477231	-0.130728	0.441222	-0.565975	1.02954e-06	-0.402471	0.00111708	-0.630436	5.16702e-08	-0.43369	0.000290554	0.0921217	0.801344	0.133973	0.372068	-0.191577	0.267521	-0.13738	0.329308	-0.256359	0.0843791	-0.16869	0.152785	-0.288875	0.28145	-0.271077	0.0694472	-0.353608	0.021739	-0.302172	0.00889893	-0.0627346	0.983775	-0.0311674	1
TraesCS5A02G314300	0.926643	-0.170069	0.556614	-0.0911561	0.826598	-0.0741312	0.823362	0.073779	0.81747	-0.0981928	0.694251	0.0630021	0.871598	-0.217586	0.229739	-0.0233204	1	0.121224	0.728993	0.165003	0.366752	0.0983822	0.777779	0.154254	0.367305	-0.0214397	0.944354	0.0665582	0.821136	-0.0283648	0.998776	-0.0107667	1	-0.148105	0.76743	-0.0983375	0.839545	-0.117885	0.983775	-0.0878219	1
TraesCS5A02G314400	1.23928e-07	-0.584332	0.000178203	-0.506246	0.000352951	0.0274404	0.907769	0.176197	0.26422	-0.160507	0.331331	0.00141193	1	0.181923	0.286606	0.376671	0.00247509	0.637284	9.15889e-07	0.681981	1.5409e-10	0.450587	0.00121895	0.507028	2.31644e-06	0.792856	1.54726e-09	0.885151	5.58423e-20	-0.192354	0.830537	-0.17485	0.573724	0.151001	0.630856	0.203033	0.16577	0.345182	0.0529669	0.378473	0.000982365
TraesCS5A02G314500	1			0	1			0	1	0.635982	0.91364	1.6104	1			0	1			0	1	0.570773	0.949318	1.55308	1			0	1	0.665111	0.998776	1.57103	1			0	1	-0.736981	0.983775	-1.57974	1
TraesCS5A02G314600	0.245701	-1.42827	0.0755162	-1.33641	0.00327513	-0.0718625	0.929828	0.0658936	1	0.320662	0.758402	0.427598	0.255269	-0.850678	0.212627	-0.67746	0.106438	1.38294	0.076873	1.40135	0.00142883	1.77483	0.0139548	1.76064	4.38488e-06	0.607488	0.641018	0.657703	0.289544	0.380909	0.998776	0.359189	0.882853	-0.785879	0.537572	-0.743949	0.203962	-1.16524	0.392642	-1.1029	0.0129028
TraesCS5A02G314700	0.305971	0.251332	0.303097	0.32912	0.0230775	-0.165732	0.443371	-0.0158309	1	-0.0781	0.777566	0.0851617	0.69414	0.0850165	0.765284	0.278499	0.0277287	-0.390526	0.00898075	-0.344984	0.00170107	-0.301203	0.032754	-0.243554	0.028428	-0.139909	0.503992	-0.0522689	0.860282	0.0838026	0.998776	0.101405	1	0.244647	0.194374	0.292921	0.0134367	0.162117	0.791717	0.191057	0.267328
TraesCS5A02G314800	0.124893	-0.646845	0.938379	-0.610196	1	1.77575	0.499626	1.68677	0.346412	3.22882	0.042682	3.10144	0.000612835	1.2427	0.744182	1.21552	0.685943	2.44191	0.46789	2.27749	0.234713	3.88944	0.0245065	3.6918	0.000396077	1.9147	0.666453	1.80999	0.44917	1.44742	0.998776	1.40974	0.305145	-0.539135	0.965035	-0.471724	1	-1.99125	0.670777	-1.88264	0.0941703
TraesCS5A02G314900	0.0516788	-0.329639	0.152182	-0.249945	0.210248	-0.452603	0.00536485	-0.302907	0.0640942	-0.328779	0.0957611	-0.163452	0.388323	-0.157466	0.388995	0.0382681	1	-0.0971251	0.893589	-0.0528142	1	0.0272929	0.950797	0.0884232	0.829639	0.199149	0.421396	0.289089	0.0360774	0.119305	0.998776	0.141067	0.991802	0.290869	0.255549	0.341814	0.02994	0.172837	0.983775	0.200396	0.457952
TraesCS5A02G315100	1	-0.327671	0.742276	-0.243367	0.695524	0.151943	0.874908	0.315496	0.411734	0.130899	0.89729	0.293263	0.402824	0.211979	0.795369	0.408829	0.193435	0.505671	0.454939	0.56075	0.118201	0.484627	0.440969	0.536205	0.121338	0.566199	0.322187	0.651367	0.0279692	-0.0275044	0.999735	-0.0247224	1	0.0555336	0.971499	0.0903357	1	0.0839732	0.983775	0.115201	1
TraesCS5A02G315200	0.848443	0.109518	0.917211	0.189961	0.595174	0.327831	0.258868	0.481478	0.0119105	0.150539	0.695532	0.317585	0.132242	0.313235	0.233079	0.511186	0.00463139	0.244252	0.563992	0.293561	0.197331	0.0682386	0.949318	0.128746	0.774694	0.230187	0.5024	0.322457	0.0853144	-0.181852	0.998776	-0.165075	1	-0.0202636	0.988746	0.0284423	1	0.163674	0.983775	0.193631	0.727828
TraesCS5A02G315500	1	-0.629327	0.938379	-1.52997	1	-0.75467	0.907769	-1.54729	1	-0.80669	0.91364	-1.56081	1	-0.824039	0.913046	-1.55569	1			0	1			0	1			0	1			5.12548e-15	1			0	1			5.12548e-15	1
TraesCS5A02G315700	0.00252472	0.531494	0.0513065	0.608534	0.000422147	-0.0104579	0.990676	0.136092	0.61129	0.0228825	0.950431	0.183516	0.39963	-0.273498	0.364749	-0.0850731	0.850599	-0.516883	0.0225377	-0.472765	0.0027604	-0.481786	0.0263237	-0.425096	0.00537222	-0.78027	0.00017679	-0.695836	1.34772e-06	0.0295814	0.999735	0.0477236	1	-0.269179	0.612184	-0.222808	0.460746	-0.297029	0.798263	-0.270891	0.442827
TraesCS5A02G315800	0.000315407	1.01549	0.0221762	1.10491	9.85879e-07	0.578197	0.267284	0.733818	0.00211055	1.12464	0.00317432	1.2894	3.27215e-10	1.33073	0.000218419	1.53783	3.79419e-15	-0.413536	0.337216	-0.372424	0.134928	0.131678	0.86435	0.183067	0.533479	0.341967	0.28864	0.434029	0.0177738	0.540295	0.538305	0.555715	0.033315	0.750125	0.0193281	0.80658	1.83841e-05	0.213152	0.983775	0.251256	0.557621
TraesCS5A02G315900	0.00885006	-0.0836079	0.879594	-0.000964795	1	-0.2177	0.286117	-0.0647168	0.867087	-0.321191	0.0771959	-0.153681	0.383776	-0.432203	0.0117835	-0.233636	0.11626	-0.108841	0.69708	-0.0644587	0.909214	-0.209976	0.216861	-0.152554	0.342361	-0.322638	0.0235994	-0.233413	0.0689309	-0.106591	0.998776	-0.0880443	1	-0.219151	0.370143	-0.16874	0.416052	-0.110543	0.983775	-0.0809472	1
TraesCS5A02G316000	1			0	1			0	1	1.41254	0.880927	2.35253	0.730139			0	1			0	1	1.34831	0.949318	2.28365	0.829639			0	1	1.44267	0.998776	2.30525	1			0	1	-1.51358	0.983775	-2.31571	1
TraesCS5A02G316100	2.76865e-07	-0.457402	0.0270492	-0.378269	0.023	-0.679302	4.70254e-05	-0.528883	0.000309368	-0.702675	8.02468e-05	-0.540768	0.000140299	-0.721156	7.13848e-06	-0.523993	0.000159387	-0.195686	0.510805	-0.150944	0.502612	-0.218413	0.436025	-0.163903	0.400712	-0.236485	0.295271	-0.144428	0.4191	-0.0283713	0.998809	-0.0127968	1	-0.0457119	0.965035	0.00647435	1	-0.015672	0.999973	0.0198334	1
TraesCS5A02G316200	1	0.0234617	0.980051	0.106193	0.956555	0.21792	0.590148	0.36697	0.120693	0.205069	0.632547	0.375835	0.105562	0.0423177	0.913046	0.238902	0.372591	0.219706	0.767652	0.259697	0.366368	0.207245	0.774015	0.27127	0.320126	0.0443602	0.944354	0.132177	0.759061	-0.0166663	0.999735	0.0114963	1	-0.180378	0.951574	-0.12735	0.93714	-0.162063	0.983775	-0.1394	1
TraesCS5A02G316300	0.779501	0.419644	0.28059	0.495911	0.0342521	0.180932	0.711257	0.323961	0.185078	0.0424183	0.922625	0.208209	0.478088	-0.00569434	0.987171	0.19197	0.515667	-0.21363	0.739122	-0.173326	0.658043	-0.350359	0.404881	-0.28515	0.23803	-0.398529	0.247904	-0.301625	0.184265	-0.143064	0.998776	-0.111914	1	-0.190674	0.946752	-0.128258	0.92379	-0.0466249	0.985012	-0.0167189	1
TraesCS5A02G316400	1	0.00376753	0.992234	0.0804651	0.985567	-0.300209	0.379077	-0.151061	0.693928	-0.0460582	0.91364	0.115018	0.751503	-0.164195	0.700608	0.0296938	1	-0.278769	0.57848	-0.230503	0.482942	-0.0225436	0.973932	0.0347554	1	-0.141768	0.837657	-0.0501426	1	0.250648	0.998776	0.265203	0.790679	0.131825	0.965035	0.180183	0.773056	-0.116999	0.983775	-0.0848921	1
TraesCS5A02G316500	1	0.0349311	0.938127	0.115337	0.573613	-0.0259428	0.891795	0.124784	0.436771	-0.0101927	0.935998	0.153108	0.2684	-0.00947679	0.931833	0.187191	0.135363	-0.0346525	0.930171	0.00969249	1	-0.0176702	0.949318	0.0384776	0.957607	-0.0171464	0.944354	0.0722643	0.615334	0.0116878	0.998776	0.0286813	1	0.0121089	0.965035	0.062467	0.899026	0.00229181	0.999973	0.0336523	1
TraesCS5A02G316600	6.72707e-257	1.61175	3.27982e-62	1.68904	4.95056e-53	2.98121	1.38966e-230	3.12844	3.83004e-171	2.64022	8.46949e-153	2.80178	5.35303e-149	2.37376	3.03936e-163	2.56735	5.12549e-131	1.39455	3.19713e-91	1.43918	4.14015e-76	1.05525	8.44291e-43	1.11251	3.56542e-51	0.787785	2.22486e-34	0.877776	3.13989e-34	-0.344781	0.000755621	-0.326618	0.000563826	-0.611976	4.45445e-20	-0.561283	1.96821e-13	-0.265197	0.00896128	-0.23474	0.016814
TraesCS5A02G316700	1	0.192134	0.330773	0.273495	0.0890662	0.0820129	0.73545	0.233519	0.117929	0.0743468	0.76772	0.240497	0.0908544	0.144935	0.401713	0.342232	0.00767576	-0.0842908	0.763654	-0.0398288	1	-0.0898457	0.705904	-0.0320638	1	-0.0211647	0.944354	0.0681569	0.76212	-0.0110508	0.999735	0.00766501	1	0.0577673	0.965035	0.108024	0.67715	0.070837	0.983775	0.0999808	0.831584
TraesCS5A02G316800	2.31568e-14	-1.49362	3.13121e-08	-1.41316	1.30502e-14	-1.98229	6.22019e-13	-1.82629	1.31423e-22	-1.30114	1.48365e-07	-1.14077	4.49794e-11	-1.0296	9.16415e-07	-0.828991	7.23141e-07	-0.465036	0.485012	-0.411732	0.175622	0.221713	0.796095	0.270395	0.363463	0.489411	0.196361	0.586202	0.00459031	0.681393	0.637572	0.682283	0.016402	0.94731	0.0137859	0.997685	4.24543e-06	0.271787	0.983775	0.316286	0.482681
TraesCS5A02G316900	5.70786e-12	-0.0373652	0.925217	0.0421496	1	-0.310884	0.00255209	-0.161362	0.276653	-0.386999	6.38329e-06	-0.223364	0.0839336	-0.62096	4.19435e-08	-0.425107	0.000221728	-0.247957	0.0204973	-0.203215	0.0752604	-0.322599	0.000176771	-0.265099	0.00660467	-0.557307	7.39015e-08	-0.467468	6.50802e-08	-0.0804201	0.998776	-0.0619584	1	-0.314435	0.0380241	-0.264303	0.0191049	-0.232079	0.333895	-0.202486	0.175229
TraesCS5A02G317000	1	-0.289326	0.765067	-0.203953	0.739331	-0.391555	0.58861	-0.253972	0.59854	-0.0940008	0.91364	0.0495436	1	0.203419	0.756573	0.405738	0.170454	-0.0759691	0.945532	-0.0522611	1	0.222434	0.875011	0.249797	0.561559	0.517876	0.349344	0.610597	0.0271857	0.296446	0.998776	0.302504	0.978061	0.589561	0.590216	0.663167	0.0521461	0.299577	0.983775	0.361438	0.655167
TraesCS5A02G317100	7.98749e-10	-0.110378	0.424345	-0.0310431	1	-0.454984	1.16061e-08	-0.305572	0.0138922	-0.34421	0.000188394	-0.181866	0.164366	-0.315362	0.000435407	-0.119611	0.412206	-0.319793	3.08133e-05	-0.274954	0.00592088	-0.206606	0.0276631	-0.150099	0.167344	-0.1792	0.0479438	-0.0895306	0.480368	0.107449	0.998776	0.124821	0.77561	0.135064	0.367688	0.185642	0.12679	0.029933	0.983775	0.0602872	1
TraesCS5A02G317200	6.09192e-05	1.18007	0.0124437	1.25679	1.87003e-05	1.50827	5.93545e-05	1.64721	1.03818e-10	0.968983	0.0342784	1.11262	7.03098e-05	0.63652	0.212125	0.827182	0.0073835	0.352073	0.525547	0.388825	0.184602	-0.187846	0.85964	-0.147106	0.899915	-0.517869	0.270947	-0.430549	0.15653	-0.547465	0.779121	-0.535708	0.163452	-0.875643	0.0319105	-0.819195	0.00148807	-0.32807	0.983775	-0.283166	0.770998
TraesCS5A02G317300	0.659408	0.1653	0.8029	0.24857	0.426409	0.394672	0.251227	0.541733	0.00566397	0.327626	0.259099	0.495702	0.011455	0.370909	0.174465	0.571132	0.00246191	0.254994	0.620154	0.290791	0.211037	0.189251	0.685492	0.248071	0.311655	0.232003	0.519505	0.323448	0.0964624	-0.0711427	0.998776	-0.0426413	1	-0.0283086	0.98207	0.0329472	1	0.0447738	0.983775	0.0752852	1
TraesCS5A02G317400	2.42971e-30	-0.416703	0.134823	-0.33345	0.081153	-1.79886	5.17292e-12	-1.63771	9.49746e-23	-2.09637	2.99945e-22	-1.9273	5.66444e-30	-2.05376	1.29804e-19	-1.84832	1.46523e-28	-1.35652	4.37555e-06	-1.30263	7.87385e-16	-1.65344	1.66031e-11	-1.59451	2.23661e-22	-1.61179	2.73542e-10	-1.51373	5.36493e-21	-0.301573	0.998776	-0.291876	0.870897	-0.262274	0.930063	-0.211357	0.699858	0.0423384	0.991782	0.0809622	1
TraesCS5A02G317500	0.692453	0.163972	0.978385	0.154526	1	0.948072	0.716628	1.02424	0.630109	1.89269	0.195132	1.94316	0.0345556	1.59466	0.301083	1.6691	0.109795	0.816041	0.921129	0.865892	0.754293	1.77876	0.398893	1.78254	0.0786039	1.48059	0.510595	1.50861	0.14043	0.936965	0.998776	0.916233	0.85549	0.637714	0.965035	0.642515	0.85942	-0.299347	0.983775	-0.273702	1
TraesCS5A02G317600	8.46563e-13	0.582759	0.335639	0.653976	0.0647019	1.4365	1.80604e-05	1.57715	8.60074e-11	1.4462	2.87497e-05	1.60752	1.68319e-11	1.81574	1.51363e-09	2.0011	1.43239e-19	0.880195	0.0146723	0.923007	7.5589e-05	0.89163	0.0141582	0.954797	2.05288e-05	1.26067	1.72878e-05	1.34692	1.54726e-11	0.0073195	0.999735	0.0316058	1	0.374748	0.476571	0.423863	0.080132	0.36879	0.816197	0.391952	0.196492
TraesCS5A02G317800	1	0.0302533	0.938379	0.109999	0.617468	-0.00480221	0.986858	0.145605	0.339366	0.0475482	0.792862	0.210735	0.101182	0.0479552	0.794776	0.243218	0.0442653	-0.00989945	0.95665	0.035285	1	0.0432511	0.839133	0.10026	0.470973	0.0446569	0.813911	0.133882	0.20971	0.0476605	0.998776	0.065064	1	0.0490189	0.965035	0.0986007	0.641402	0.00323825	0.999973	0.0338091	1
TraesCS5A02G317900	1	-0.474345	0.938379	-0.34245	1	-1.3033	0.81368	-1.1329	0.876593	-1.35512	0.789998	-1.16529	0.867607	-2.08988	0.692366	-2.7691	0.417798	-0.806164	0.944629	-0.777516	1	-0.856733	0.949318	-0.808762	1	-1.594	0.89054	-2.35525	0.786524	-0.0562206	0.999735	-0.0283425	1	-0.795135	0.965035	-1.59397	1	-0.736981	0.983775	-1.57974	1
TraesCS5A02G318100	0.248583	-3.7465	0.142846	-4.44194	0.0140288	-3.87131	0.0769779	-4.46711	0.00730184	-2.48189	0.262403	-2.13467	0.058673	-2.52195	0.215597	-2.12087	0.0879866			0	1	1.29856	0.949318	2.28346	0.829639	1.2416	0.935864	2.28954	0.786524	1.39437	0.998776	2.30506	1	1.33636	0.965035	2.31127	0.94156	-0.0494989	0.999973	0.0126807	1
TraesCS5A02G318200	0.118265	0.132239	0.528549	0.208736	0.146426	0.221994	0.11327	0.368171	0.00140842	0.210731	0.143884	0.368853	0.000829716	0.260173	0.0442805	0.452328	1.728e-05	0.115034	0.0691888	0.15949	0.13473	0.103896	0.161947	0.159946	0.0917098	0.154401	0.00173756	0.24365	0.00208857	-0.0164122	0.998776	0.000468711	1	0.0340114	0.965035	0.0841352	0.66727	0.0524538	0.983775	0.0837568	0.803145
TraesCS5A02G318300	1.58557e-138	-1.00023	1.49905e-07	-0.916246	6.44196e-11	-4.48296	1.74144e-56	-4.31501	1.20495e-107	-4.19703	4.64993e-60	-4.01848	6.97202e-105	-4.00194	1.24127e-59	-3.79559	2.48639e-100	-3.45728	1.36043e-26	-3.39926	4.31001e-65	-3.17007	2.88622e-27	-3.10293	1.3761e-61	-2.97369	9.094e-26	-2.88149	4.80348e-57	0.281991	0.998776	0.296886	1	0.485012	0.841676	0.518532	0.405605	0.203905	0.983775	0.221523	1
TraesCS5A02G318400	0.294215	-0.237365	0.282603	-0.156689	0.538051	-0.275234	0.174883	-0.124136	0.576046	-0.336026	0.0591312	-0.170735	0.346103	-0.15761	0.429578	0.0389292	1	-0.0125076	0.984988	0.0346281	1	-0.0717251	0.912316	-0.0121738	1	0.106249	0.745045	0.196802	0.204075	-0.064897	0.998776	-0.0471393	1	0.112942	0.95599	0.161685	0.49408	0.179748	0.983775	0.208736	0.433771
TraesCS5A02G318500	0.239032	0.13395	0.147712	0.214166	0.14004	0.0929217	0.2625	0.243135	0.0519453	0.0653867	0.493338	0.228625	0.0580567	0.0147628	0.913046	0.210569	0.0751446	-0.0156932	0.944629	0.0289311	1	-0.041972	0.729961	0.0144362	1	-0.0926966	0.171265	-0.00351712	1	-0.0318144	0.998776	-0.0144885	1	-0.0823638	0.44474	-0.0324491	1	-0.0486383	0.983775	-0.0179392	1
TraesCS5A02G318700	0.864962	-0.140398	0.507162	-0.0589541	0.949975	-0.145476	0.406975	0.00584641	1	-0.148687	0.368578	0.0167124	1	-0.156883	0.344633	0.0403755	0.936586	0.0206766	0.944629	0.0649516	0.854065	0.0180215	0.949318	0.0745556	0.740263	0.00890123	0.97266	0.0974052	0.494387	-0.00777322	0.999735	0.00970548	1	-0.0167297	0.971707	0.0326303	1	-0.00713864	0.999973	0.0229244	1
TraesCS5A02G318800	1.70039e-33	-0.191873	0.150944	-0.112021	0.620761	-0.576965	1.53497e-05	-0.428199	0.00053919	-0.910936	4.59812e-19	-0.747997	8.2349e-11	-1.12255	6.27879e-26	-0.926857	2.24612e-16	-0.359731	0.00594896	-0.315207	0.00265049	-0.692194	2.53146e-14	-0.63551	2.65895e-12	-0.905028	7.07258e-22	-0.815704	2.30188e-20	-0.338213	0.136799	-0.320447	0.0147734	-0.549691	0.000107255	-0.500628	7.89763e-07	-0.210285	0.514809	-0.180377	0.371035
TraesCS5A02G318900	0.288378	-0.0739276	0.938379	-0.00286858	1	-0.351054	0.326475	-0.206565	0.440379	-0.41384	0.200197	-0.25544	0.284988	-0.50132	0.117524	-0.305281	0.14848	-0.250351	0.611528	-0.202829	0.505157	-0.311291	0.410774	-0.251672	0.322894	-0.398665	0.231498	-0.29884	0.157595	-0.0663092	0.998776	-0.0489507	1	-0.153361	0.965035	-0.0964003	1	-0.0849846	0.983775	-0.0470688	1
TraesCS5A02G319000	0.000589905	0.347538	0.00160324	0.427985	0.00091144	0.32417	0.00418245	0.475652	7.89385e-05	0.301012	0.00325608	0.465868	6.25804e-05	0.203229	0.0559411	0.399825	0.00053025	0.00265991	0.98737	0.0478242	0.9338	-0.0187055	0.949318	0.0384355	0.971514	-0.117368	0.259164	-0.0278432	1	-0.0272134	0.998776	-0.00946333	1	-0.125673	0.505259	-0.075738	0.813419	-0.096723	0.940444	-0.0663786	0.992232
TraesCS5A02G319200	0.0320238	0.420554	0.271927	0.494526	0.00200895	0.603273	0.00204775	0.750932	1.00999e-07	0.694595	2.57109e-05	0.856372	2.27627e-10	0.574777	0.00251569	0.769417	1.10131e-08	0.209821	0.673004	0.258103	0.0816876	0.30305	0.331503	0.364075	0.00349653	0.18059	0.828225	0.277986	0.0298785	0.0877236	0.998776	0.10564	1	-0.0323389	0.965035	0.0192905	1	-0.11777	0.983775	-0.0862474	0.981417
TraesCS5A02G319600	0.820111	-0.131258	0.812238	-0.0498375	1	-0.215491	0.388174	-0.065475	0.926345	-0.176079	0.562615	-0.0105473	1	-0.342184	0.141302	-0.141683	0.509751	-0.0590514	0.944629	-0.0167877	1	-0.018276	0.976578	0.0403821	1	-0.185079	0.643318	-0.0899596	0.792763	0.0354074	0.998776	0.0571609	1	-0.130695	0.965035	-0.0731478	1	-0.164663	0.983775	-0.130416	0.929367
TraesCS5A02G319700	0.911747	-1.88021	0.846682	-2.73555	0.536569	-2.00351	0.730433	-2.75802	0.440379	-0.0718096	0.98678	0.0638225	1	-0.667555	0.913046	-0.410417	1			0	1	1.839	0.839133	2.76594	0.533479	1.24153	0.935864	2.2895	0.786524	1.93211	0.998776	2.78909	0.991802	1.33629	0.965035	2.31123	0.94156	-0.591736	0.983775	-0.472177	1
TraesCS5A02G319800	0.600559	0.0373701	0.825377	0.116952	0.538682	0.0250443	0.864719	0.174415	0.194563	0.0629992	0.438136	0.225561	0.0592467	0.0822092	0.21949	0.278042	0.0125598	0.0132014	0.944629	0.0575033	0.835786	0.0525251	0.543426	0.108715	0.336985	0.0710916	0.243277	0.161006	0.0662651	0.0338491	0.998776	0.051194	1	0.052598	0.75056	0.103502	0.510408	0.0207071	0.983775	0.0522525	1
TraesCS5A02G319900	2.09069e-10	-0.864344	0.185551	-0.782832	0.0461853	-3.72576	1.16234e-06	-3.48147	3.07727e-13	-2.0257	0.000242468	-1.86076	5.7825e-07	-0.211351	0.775386	-0.00820547	1	-2.8347	0.00530622	-2.69275	3.84414e-06	-1.12592	0.233041	-1.07756	0.049193	0.676226	0.34303	0.776422	0.0345835	1.71024	0.900776	1.61808	0.193175	3.50585	6.50881e-05	3.47181	6.36371e-13	1.81114	0.0266454	1.85498	7.32313e-06
TraesCS5A02G320000	6.90702e-11	-1.52045	0.0032272	-1.41821	1.70118e-05	-3.15347	2.36849e-07	-2.93978	7.34769e-15	-2.40376	1.48696e-06	-2.19859	6.69255e-11	-2.35597	1.88346e-06	-2.11763	1.35232e-10	-1.61135	0.134081	-1.5189	0.00717151	-0.861484	0.413408	-0.778889	0.194985	-0.815455	0.416151	-0.697957	0.21632	0.741464	0.998776	0.740978	0.978061	0.786451	0.876328	0.821707	0.46223	0.0477017	0.999973	0.0808975	1
TraesCS5A02G320100	2.87212e-47	-0.368173	8.089e-06	-0.286689	0.0261025	-0.556249	8.5842e-12	-0.405074	0.000341334	-0.59476	2.66007e-14	-0.429996	6.54939e-05	-0.750501	1.40127e-23	-0.552768	8.23491e-08	-0.162528	0.00229532	-0.118371	0.330427	-0.199482	1.19123e-05	-0.143239	0.141057	-0.356465	1.64582e-19	-0.266223	0.00058649	-0.0424714	0.998776	-0.0248776	1	-0.198994	0.000300071	-0.147837	0.214149	-0.154704	0.0138306	-0.123019	0.465888
TraesCS5A02G320300	7.16147e-07	0.560048	0.0175457	0.641761	4.80631e-06	0.736756	4.81304e-06	0.88786	7.6523e-12	0.813535	2.34608e-08	0.977105	5.08758e-15	0.905684	5.0744e-09	1.10357	1.51113e-19	0.201272	0.511749	0.245187	0.0568771	0.279227	0.192052	0.334392	0.00230176	0.370869	0.0553926	0.463914	3.3155e-06	0.0722089	0.998776	0.0893803	1	0.165748	0.63174	0.218687	0.12881	0.096339	0.983775	0.129918	0.678996
TraesCS5A02G320336	0.0481683	0.658397	0.0405728	0.737301	0.000401362	0.506125	0.109064	0.652909	0.00119908	0.681346	0.012286	0.843806	5.4837e-06	0.567097	0.0432931	0.760774	4.47194e-05	-0.127666	0.884219	-0.0849165	0.963116	0.0497059	0.949318	0.10726	0.829639	-0.0653208	0.944354	0.0228985	1	0.171892	0.998776	0.192157	0.978061	0.0571196	0.965035	0.107945	0.94156	-0.113026	0.983775	-0.0845344	1
TraesCS5A02G320400	1.36129e-08	0.224005	0.0868253	0.302574	0.0333958	0.30713	0.00383033	0.456138	0.000180944	0.426601	1.27628e-05	0.588913	2.54921e-07	0.436599	1.46756e-05	0.630847	1.41485e-08	0.108212	0.411603	0.153257	0.233414	0.229942	0.00749801	0.28679	0.00265325	0.239322	0.00535394	0.328553	0.000193148	0.116181	0.998776	0.133513	0.740922	0.125672	0.450386	0.175332	0.181343	0.0114534	0.988965	0.041679	1
TraesCS5A02G320500	0.0104797	-0.414191	0.891963	-0.318005	0.87312	-3.61865	0.0131485	-3.18917	0.000134786	-2.33493	0.0479782	-2.08468	0.00245156	-3.70435	0.00796656	-3.21335	0.00010594	-3.1697	0.132186	-2.85634	0.00592088	-1.88013	0.332712	-1.76151	0.0710129	-3.26783	0.0748208	-2.8802	0.00399238	1.28632	0.998776	1.10156	1	-0.137908	0.996178	-0.0215512	1	-1.40729	0.983775	-1.12445	1
TraesCS5A02G320600	0.0450881	-0.216871	0.0426498	-0.138609	0.440588	-0.19153	0.100662	-0.0443249	0.927691	-0.215697	0.0305102	-0.0547233	0.836115	-0.151804	0.0985346	0.0421998	0.906958	0.0506714	0.855372	0.0945904	0.548114	0.0271677	0.944957	0.0835105	0.555635	0.0917251	0.306393	0.181085	0.0441611	-0.0285544	0.998776	-0.0110718	1	0.0354041	0.965035	0.0863809	0.677908	0.0667629	0.983775	0.0977026	0.729705
TraesCS5A02G320700	1.35792e-32	0.0958253	0.529887	0.176308	0.271654	-0.445853	2.25273e-05	-0.29471	0.0178761	-0.522858	8.19206e-09	-0.358032	0.00203944	-0.809592	1.08868e-18	-0.613045	1.65896e-08	-0.515952	1.25163e-09	-0.470778	9.16756e-08	-0.591693	2.10239e-16	-0.534241	7.47187e-11	-0.878551	4.51153e-33	-0.788692	4.65347e-24	-0.0813198	0.998776	-0.0634974	1	-0.368478	0.000847175	-0.318048	0.00121004	-0.284957	0.0185373	-0.254409	0.0251444
TraesCS5A02G321000	1	-2.29336	0.594591	-1.98027	0.336223	-2.41806	0.443543	-2.02395	0.25447	-2.46921	0.416778	-2.05762	0.247065	-1.731	0.571355	-1.30167	0.474085	-0.0998716	0.98737	-0.036848	1	-0.15056	0.980546	-0.065222	1	0.595692	0.944354	0.677018	1	-0.0562206	0.999735	-0.0283425	1	0.689067	0.965035	0.717584	1	0.746987	0.983775	0.748738	1
TraesCS5A02G321100	0.24692	-0.00332115	0.991531	0.077398	0.949975	-0.120873	0.740652	0.0275347	1	-0.361277	0.109803	-0.199218	0.384105	-0.32054	0.198485	-0.127493	0.634558	-0.0925066	0.927151	-0.051795	1	-0.331517	0.217065	-0.27867	0.153451	-0.291266	0.313235	-0.20766	0.320801	-0.244477	0.998776	-0.226563	0.737569	-0.204634	0.810021	-0.155308	0.706212	0.0417672	0.983775	0.0711594	1
TraesCS5A02G321200	1	0.149299	0.818486	0.229498	0.432485	0.183886	0.592657	0.334191	0.0998553	0.0254752	0.948934	0.189317	0.441681	-0.00785499	0.983542	0.187636	0.420101	0.060344	0.944629	0.104917	0.856168	-0.0966558	0.918445	-0.0409691	1	-0.13063	0.820715	-0.0422608	1	-0.162538	0.998776	-0.145848	1	-0.196411	0.851972	-0.14719	0.794384	-0.0319393	0.990617	-0.00119051	1
TraesCS5A02G321300	0.000641842	-0.109874	0.800604	-0.0289404	1	0.353014	0.0261824	0.50366	0.000527591	0.302083	0.0736067	0.465959	0.00105241	0.0618883	0.854528	0.258699	0.0993437	0.488302	0.00192301	0.532153	2.88208e-05	0.438804	0.00728923	0.495345	7.62115e-05	0.198075	0.365654	0.286956	0.0358045	-0.0548229	0.998776	-0.036824	1	-0.295581	0.151497	-0.245062	0.151495	-0.238741	0.645117	-0.208539	0.397815
TraesCS5A02G321400	0.437816	0.159966	0.673257	0.237772	0.266349	-0.153691	0.598285	-0.00674774	1	-0.156575	0.578453	0.00808921	1	-0.224502	0.273094	-0.0295926	1	-0.28829	0.329186	-0.24539	0.186105	-0.289807	0.2973	-0.228339	0.179306	-0.357874	0.0939139	-0.265604	0.0791005	-0.00693674	0.999735	0.0170193	1	-0.0748506	0.965035	-0.0202046	1	-0.0668639	0.983775	-0.0373607	1
TraesCS5A02G321500	0.00922883	0.158979	0.19424	0.236969	0.103806	0.264051	0.00538454	0.412339	0.000502605	0.265004	0.0078721	0.426011	0.000169997	0.222353	0.0229111	0.416066	0.00017111	0.130193	0.188922	0.175188	0.118462	0.132121	0.19286	0.188563	0.0558631	0.0894802	0.404926	0.178908	0.0524611	-0.00351028	0.999735	0.0134458	1	-0.046035	0.965035	0.00378241	1	-0.0406464	0.983775	-0.00955425	1
TraesCS5A02G321600	3.04779e-10	0.0714557	0.938379	0.149934	0.670581	-0.862473	0.00106738	-0.710515	0.000335693	-1.18281	8.56143e-06	-1.00805	1.67189e-07	-0.996063	0.000225123	-0.797329	3.07839e-05	-0.90848	0.000720114	-0.860099	2.07779e-06	-1.22674	3.31734e-06	-1.15463	5.10386e-11	-1.04148	9.30353e-05	-0.945734	5.65712e-08	-0.326524	0.998776	-0.294773	0.77561	-0.139064	0.965035	-0.0857682	1	0.189946	0.983775	0.208528	0.871564
TraesCS5A02G321900	1.33158e-41	-1.06298	1.89316e-06	-0.981994	5.53396e-09	0.311805	0.11107	0.462545	0.00236406	0.732793	2.09287e-06	0.897423	2.07678e-11	0.728813	1.0699e-06	0.925567	2.07079e-12	1.40097	1.09423e-13	1.44558	3.82365e-26	1.824	6.23498e-27	1.87952	1.88688e-50	1.81945	8.64549e-28	1.90806	1.28399e-53	0.416795	0.0593865	0.433821	0.00215249	0.412317	0.0129526	0.462212	0.000195339	-0.00231603	0.999973	0.0285739	1
TraesCS5A02G322300	1.64581e-05	-0.0165983	0.98788	0.0564715	1	0.934537	0.000231772	1.07733	1.89443e-09	0.68116	0.00375085	0.842834	5.89988e-06	0.437345	0.115051	0.630246	0.00112076	0.978379	0.00109642	1.01959	2.12207e-09	0.726433	0.0125798	0.787974	1.06778e-05	0.48154	0.174101	0.575003	0.00294913	-0.256243	0.998776	-0.231684	0.689499	-0.501142	0.15516	-0.444499	0.0207275	-0.242708	0.983775	-0.213146	0.700194
TraesCS5A02G322500	2.57484e-18	2.99658	6.97093e-10	3.08299	1.37126e-149	2.85409	2.03271e-09	3.01333	3.90132e-142	2.9828	1.8785e-11	3.15412	3.74522e-164	2.94791	1.41102e-10	3.15188	3.07901e-169	-0.116826	0.904943	-0.0697335	0.731447	0.0131169	0.978983	0.0715452	0.652124	-0.0219185	0.96161	0.0696153	0.604549	0.123996	0.998776	0.14122	0.572023	0.0892389	0.965035	0.13925	0.291599	-0.03276	0.983775	-0.00198083	1
TraesCS5A02G322700	0.000258225	0.0977465	0.658146	0.175892	0.327857	0.401198	7.6162e-05	0.549283	5.61638e-06	0.359505	0.00373375	0.520838	9.46958e-06	0.223268	0.100686	0.417002	0.000387235	0.328234	0.000383644	0.372952	0.000192082	0.288636	0.0117172	0.345237	0.000320702	0.151271	0.282284	0.239902	0.0138391	-0.0453041	0.998776	-0.0277068	1	-0.182724	0.279693	-0.13282	0.431055	-0.135018	0.952902	-0.105528	0.760761
TraesCS5A02G322900	0.506562	-0.0869293	0.920642	-0.00811892	1	0.164317	0.53289	0.31486	0.0679447	0.155289	0.553825	0.318728	0.0562471	0.231778	0.315693	0.426721	0.00555442	0.277582	0.317177	0.3233	0.0594947	0.269969	0.308173	0.326822	0.0402585	0.345585	0.13651	0.434586	0.00194665	-0.0133112	0.999735	0.00350786	1	0.0625467	0.965035	0.111276	0.807411	0.0777585	0.983775	0.10777	0.975547
TraesCS5A02G323000	1	0.813346	0.938379	1.64513	1			0	1			0	1			0	1	-0.821212	0.944629	-1.60389	1	-0.8719	0.949318	-1.61854	1	-0.889648	0.944354	-1.613	1			5.12548e-15	1			0	1			5.12548e-15	1
TraesCS5A02G323200	0.046901			0	1	2.01408	0.6645	2.85892	0.440379	3.36219	0.123279	4.12356	0.0229392	3.61889	0.0984733	4.43511	0.00615893	1.94813	0.808599	2.78391	0.56362	3.2981	0.199522	4.0424	0.0370145	3.55364	0.138998	4.3533	0.00916107	1.35448	0.998776	1.24209	0.99082	1.61626	0.766892	1.56032	0.39411	0.268429	0.983775	0.319245	1
TraesCS5A02G323400	6.50227e-13	-0.239815	0.0931011	-0.15847	0.375355	-0.488532	3.39234e-06	-0.336563	0.00778569	-0.545751	2.76389e-07	-0.379596	0.00151619	-0.508179	1.82151e-06	-0.310426	0.00897708	-0.222425	0.0347393	-0.177731	0.151827	-0.278408	0.00508811	-0.220816	0.0363146	-0.24077	0.016728	-0.150728	0.162186	-0.0613469	0.998776	-0.0431523	1	-0.023376	0.965035	0.0267841	1	0.0398159	0.983775	0.0701374	0.992317
TraesCS5A02G323500	2.27588e-05	-0.16279	0.146102	-0.0820782	0.790251	-0.233505	0.0155296	-0.0832007	0.688262	-0.232374	0.00838514	-0.0680276	0.739675	-0.28836	0.000467855	-0.0916033	0.579808	-0.0449196	0.849703	-0.000949785	1	-0.0423094	0.820257	0.0142921	1	-0.099273	0.264751	-0.00963883	1	-0.00290488	0.999735	0.0151951	1	-0.0596555	0.893052	-0.00872037	1	-0.0549251	0.983775	-0.024004	1
TraesCS5A02G323900	0.0392612	2.59972	0.642249	3.24992	0.336223	3.84169	0.0428272	4.57985	0.00399006	3.73715	0.0601297	4.43006	0.0067869	4.24534	0.00848762	4.99892	0.000274587	1.30128	0.665323	1.3015	0.347975	1.18797	0.702103	1.13266	0.430586	1.70983	0.343027	1.70782	0.0650808	-0.132578	0.999735	-0.170408	1	0.390254	0.965035	0.405617	0.998469	0.532327	0.983775	0.576503	1
TraesCS5A02G324100	0.00583555	-0.198454	0.338551	-0.117895	0.663443	-0.249584	0.0811678	-0.099215	0.687628	-0.343101	0.0115676	-0.179602	0.271234	-0.401464	0.0020476	-0.205107	0.173181	-0.0257032	0.944629	0.0176345	1	-0.117715	0.681083	-0.063508	0.896337	-0.176698	0.376167	-0.0879703	0.676474	-0.097782	0.998776	-0.080884	1	-0.156242	0.675879	-0.105326	0.736457	-0.0566403	0.983775	-0.0241744	1
TraesCS5A02G324200	4.31365e-14	-0.281171	0.0108652	-0.198784	0.176886	-0.484639	1.76475e-06	-0.332357	0.00467499	-0.426533	1.31375e-05	-0.261167	0.024698	-0.496434	1.03292e-07	-0.298036	0.00692703	-0.177827	0.00940373	-0.133596	0.257573	-0.118856	0.0701087	-0.0624778	0.726059	-0.188712	0.000325647	-0.0992602	0.34319	0.0536889	0.998776	0.0711326	1	-0.0161077	0.965035	0.0343439	1	-0.0676823	0.92711	-0.0367573	1
TraesCS5A02G324300	1	0.0722568	0.98788	0.147929	1	-1.35505	0.799885	-1.13311	0.876593	-0.68179	0.91364	-0.42371	1	-2.14653	0.674635	-2.76926	0.417798	-1.39498	0.891349	-1.26464	0.976724	-0.719789	0.949318	-0.566699	1	-2.184	0.731843	-2.8431	0.486806	0.672239	0.998776	0.705702	1	-0.795135	0.965035	-1.59396	1	-1.46627	0.983775	-2.31555	1
TraesCS5A02G324400	3.22585e-08	0.0856002	0.733986	0.166905	0.333448	-0.154348	0.298569	-0.0019272	1	-0.288081	0.0174053	-0.121765	0.435057	-0.414125	0.000225354	-0.216485	0.0881304	-0.213957	0.028569	-0.168902	0.167749	-0.34556	2.93782e-05	-0.288162	0.0025333	-0.473388	9.56463e-10	-0.383553	1.17983e-05	-0.137312	0.962551	-0.119304	0.846016	-0.264774	0.0143315	-0.214613	0.077996	-0.125673	0.815553	-0.0955238	0.826721
TraesCS5A02G324500	0.93764	-0.839389	0.922395	-0.738143	0.834476	-3.01139	0.379194	-3.64653	0.0799487	-2.34562	0.444759	-2.05565	0.247065	-3.07981	0.345545	-3.65841	0.0720241	-2.15855	0.798886	-2.83157	0.56362	-1.48522	0.843459	-1.29751	0.95518	-2.22783	0.717255	-2.84324	0.486806	0.665111	0.998776	1.57073	1			0	1	-0.736981	0.983775	-1.5795	1
TraesCS5A02G324600	0.873781	-0.88109	0.528455	-0.762625	0.298828	-0.758982	0.479981	-0.562501	0.447592	-0.870694	0.411489	-0.682398	0.293521	-1.31103	0.193948	-1.0433	0.0527916	0.145561	0.944629	0.200691	1	0.0375867	0.980546	0.08028	1	-0.404922	0.9073	-0.279197	0.997727	-0.114029	0.999735	-0.120579	1	-0.553026	0.965035	-0.48035	0.94156	-0.441632	0.983775	-0.359793	1
TraesCS5A02G324700	2.42646e-05	0.0538815	0.938379	0.132849	0.622696	0.297424	0.147329	0.44717	0.00186052	0.499054	0.00486048	0.664653	5.09491e-07	0.566305	0.000351336	0.761565	2.58196e-09	0.269767	0.183662	0.314456	0.0216171	0.473875	0.00232773	0.533715	2.94564e-06	0.539294	7.6599e-05	0.628184	5.20423e-09	0.198941	0.998776	0.219063	0.395465	0.263938	0.183119	0.313755	0.0185008	0.0663747	0.983775	0.0940426	0.904023
TraesCS5A02G325100	1	-0.629327	0.938379	-1.52944	1	0.689569	0.907769	0.82314	1	0.614824	0.91364	0.791661	1	1.24877	0.817609	1.29209	0.850599	1.34467	0.944629	2.29995	0.854065	1.26702	0.949318	2.28337	0.829639	1.90918	0.797599	2.77294	0.486806	-0.0775001	0.999735	-0.0341089	1	0.548559	0.965035	0.463669	1	0.626576	0.983775	0.498935	1
TraesCS5A02G325200	1	-1.93471	0.83389	-2.73573	0.536569	-1.34064	0.803613	-1.13293	0.876593	-2.11457	0.68701	-2.77572	0.430953	-2.13112	0.679295	-2.76913	0.417798	0.621461	0.944629	1.56679	1			0	1			0	1	-0.777562	0.998776	-1.59937	1	-0.795135	0.965035	-1.59397	1			5.12548e-15	1
TraesCS5A02G325300	0.930512	-0.0565035	0.938379	0.0241871	1	-0.189517	0.385904	-0.0403715	1	-0.26947	0.241998	-0.100324	0.670271	-0.184705	0.328367	0.0110423	1	-0.107064	0.85053	-0.0663623	0.942515	-0.185058	0.612678	-0.123454	0.558	-0.101828	0.79021	-0.0144202	1	-0.0840712	0.998776	-0.0570307	1	0.000256245	0.999582	0.0523971	1	0.0853821	0.983775	0.108754	0.904567
TraesCS5A02G325400	0.817198	-0.0347482	0.938127	0.0456034	0.998047	0.0514022	0.800078	0.202338	0.140558	-0.0440154	0.803138	0.119638	0.43828	-0.0835892	0.500994	0.112883	0.452305	0.112007	0.410354	0.156952	0.209129	0.017984	0.949318	0.0744245	0.685823	-0.0224402	0.944354	0.0672013	0.677763	-0.0998476	0.998776	-0.0825935	1	-0.139818	0.391389	-0.0897928	0.69083	-0.038309	0.983775	-0.00732611	1
TraesCS5A02G325600	0.230913	-0.0375122	0.938379	0.0437236	1	-0.132545	0.35791	0.0191718	1	-0.116846	0.346433	0.0482676	0.893301	-0.215686	0.0422508	-0.0185441	1	-0.0691515	0.800149	-0.0243725	1	-0.0516661	0.830823	0.00496499	1	-0.150957	0.174412	-0.0615985	0.7384	0.0116777	0.999735	0.0292776	1	-0.087509	0.807947	-0.0373378	1	-0.0970818	0.936891	-0.0665944	0.992232
TraesCS5A02G325700	1	0.813346	0.938379	1.64479	1			0	1	0.635982	0.91364	1.6104	1	0.618634	0.913046	1.61586	1	-0.821212	0.944629	-1.60371	1	-0.15056	0.980546	-0.0652906	1	-0.168308	0.976338	-0.0547028	1	0.665111	0.998776	1.57103	1	0.647537	0.965035	1.57622	1	-0.0156401	0.999973	0.0105916	1
TraesCS5A02G325800	0.882315	0.172175	0.938379	0.256396	1	1.19145	0.199152	1.30974	0.0115453	0.0924639	0.947985	0.24687	1	0.83978	0.487272	0.970587	0.115811	1.04101	0.379333	1.05149	0.0782258	-0.0556757	0.980546	-0.0100495	1	0.691538	0.662926	0.710574	0.24513	-1.10311	0.942178	-1.06224	0.296835	-0.35916	0.965035	-0.341004	0.980093	0.747077	0.983775	0.721078	0.608736
TraesCS5A02G325900	0.113929	0.30142	0.157867	0.379117	0.0214963	0.305544	0.0754261	0.453308	0.00187302	0.274594	0.126432	0.436799	0.00220231	0.378822	0.0172158	0.572306	1.8881e-05	0.0295269	0.944629	0.0741158	0.858035	0.000257306	0.999097	0.058141	0.939242	0.103598	0.692961	0.192785	0.150192	-0.0346424	0.998776	-0.0160113	1	0.0686203	0.965035	0.118724	0.677908	0.105269	0.983775	0.134528	0.729705
TraesCS5A02G326100	2.41509e-06	0.0506423	0.863202	0.130884	0.494872	0.336926	1.78026e-05	0.487149	2.37906e-05	0.252534	0.000237068	0.41554	0.000228288	0.281217	0.00140923	0.476774	1.10901e-05	0.311554	0.000336004	0.356119	8.33889e-05	0.22841	0.00524139	0.284764	0.00127747	0.25692	0.00546136	0.346232	1.97929e-05	-0.0884338	0.998776	-0.0713534	1	-0.0598743	0.922414	-0.00989383	1	0.0307719	0.983775	0.0614757	0.991634
TraesCS5A02G326300	0.00811041	0.59131	0.000912859	0.670189	1.61285e-05	0.0576617	0.907769	0.205135	0.301104	0.434221	0.0132858	0.596912	5.53273e-05	0.494375	0.00312759	0.689131	1.20587e-06	-0.50924	0.00648986	-0.465619	0.000813088	-0.129902	0.656402	-0.0723415	0.846504	-0.0703126	0.874425	0.0195998	1	0.373683	0.391078	0.393257	0.0296515	0.433496	0.048929	0.485278	0.000583674	0.0615515	0.983775	0.0918214	0.994042
TraesCS5A02G326400	0.656542	0.211751	0.373913	0.291842	0.118613	0.28676	0.154511	0.436199	0.00405604	0.178321	0.338181	0.341871	0.0262123	0.112751	0.639753	0.30879	0.0453734	0.100465	0.851908	0.145464	0.498066	-0.00667081	0.980546	0.0497885	1	-0.0726219	0.878981	0.0174609	1	-0.112569	0.998776	-0.0957572	1	-0.178706	0.746924	-0.128275	0.679007	-0.0638931	0.983775	-0.0322469	1
TraesCS5A02G326500	1.74867e-19	1.10992	0.0172335	1.17901	0.000108851	2.1051	3.00463e-11	2.23928	6.11167e-22	2.10255	4.3309e-11	2.25561	8.01591e-23	2.1308	1.59682e-10	2.30565	2.90843e-24	1.02145	0.00063424	1.05886	1.58564e-07	1.02061	0.000592233	1.07734	5.04212e-08	1.04722	0.000644906	1.12362	4.16495e-09	-0.00497981	0.999735	0.0183964	1	0.0192033	0.995578	0.0650937	1	0.0268897	0.998059	0.0459408	1
TraesCS5A02G326600	0.0627243	0.139963	0.732857	0.21874	0.336223	0.455835	0.0211817	0.605455	7.21763e-05	0.352134	0.0505148	0.512873	0.000717764	0.25458	0.206517	0.448805	0.00293875	0.341279	0.15639	0.388216	0.00835552	0.238884	0.319615	0.293451	0.0539255	0.141061	0.663014	0.229518	0.14175	-0.108325	0.998776	-0.0948412	1	-0.205897	0.685923	-0.158937	0.554095	-0.0956475	0.983775	-0.0638524	1
TraesCS5A02G326800	1	-1.9106	0.88417	-2.73544	0.536569	-2.04105	0.785001	-2.7579	0.440379	-2.09356	0.761537	-2.77544	0.430953	-2.10875	0.756777	-2.76886	0.417798			0	1			0	1			0	1			5.12548e-15	1			0	1			5.12548e-15	1
TraesCS5A02G327100	0.373135	0.193441	0.938379	0.263552	1	-0.64983	0.736394	-0.496586	0.93849	-0.101173	0.947246	0.0719088	1	1.15488	0.194161	1.33708	0.01102	-0.815603	0.7706	-0.758949	0.652944	-0.267467	0.949318	-0.191272	1	0.987546	0.377406	1.07304	0.0498281	0.542565	0.998776	0.568629	1	1.80345	0.169549	1.83331	0.0056388	1.25489	0.664041	1.2653	0.1202
TraesCS5A02G327200	0.629813	-0.858154	0.428652	-0.74246	0.223969	-1.20744	0.11811	-1.02488	0.048606	-0.83462	0.286172	-0.641039	0.211454	-0.721083	0.355956	-0.507071	0.385514	-0.323304	0.944629	-0.282018	1	0.0490696	0.980546	0.101409	1	0.163402	0.944354	0.234878	0.950616	0.367547	0.998776	0.383753	1	0.481394	0.965035	0.51727	0.733903	0.115283	0.986451	0.13358	1
TraesCS5A02G327600	0.0473517	-0.756208	0.131371	-0.68206	0.0245419	-0.420129	0.357817	-0.269283	0.436946	-0.701567	0.0733668	-0.541542	0.0507471	-1.09378	0.00640961	-0.908581	0.000660877	0.362165	0.668922	0.41402	0.293353	0.0832597	0.949318	0.140665	0.978223	-0.310026	0.742183	-0.226996	0.768479	-0.285265	0.998776	-0.273505	1	-0.678709	0.360008	-0.641246	0.0939922	-0.392143	0.983775	-0.367781	0.705576
TraesCS5A02G327700	1	0.00773303	0.990048	0.0925381	1	0.119411	0.888199	0.26684	0.404142	0.121033	0.873613	0.272751	0.336469	0.145296	0.836064	0.337046	0.211421	0.13648	0.944629	0.173165	0.767222	0.139799	0.931818	0.176821	0.703789	0.162782	0.887456	0.242844	0.436179	-0.00326962	0.999735	0.00395359	1	0.0210195	0.996178	0.0699419	1	0.0270077	0.999973	0.0664127	1
TraesCS5A02G327800	0.00596018	0.400164	0.0302199	0.477645	0.00164742	0.360054	0.0526601	0.507687	0.00029777	0.399061	0.0124443	0.560482	3.27067e-05	0.513974	0.00111523	0.706237	3.73211e-08	-0.0147311	0.970531	0.0302912	1	0.0262929	0.949318	0.0838725	0.759652	0.138946	0.491941	0.226894	0.0579446	0.0350285	0.998776	0.0534586	1	0.148594	0.751519	0.196723	0.235988	0.114675	0.983775	0.142671	0.631325
TraesCS5A02G327900	0.0233475	-0.000472625	0.99962	0.0723091	1	1.08852	0.0474341	1.21919	0.000818902	1.09439	0.0499992	1.24079	0.000634753	0.754769	0.224936	0.928718	0.0177045	1.1163	0.0900602	1.14587	0.00421852	1.12294	0.0841018	1.16797	0.00201614	0.783396	0.298169	0.855015	0.0435863	0.00175365	0.999735	0.0218919	1	-0.339036	0.919379	-0.290948	0.846322	-0.338602	0.983775	-0.313048	0.885065
TraesCS5A02G328000	1	0.813346	0.938379	1.64465	1			0	1			0	1			0	1	-0.821212	0.944629	-1.60363	1	-0.8719	0.949318	-1.61831	1	-0.889648	0.944354	-1.61278	1			5.12548e-15	1			0	1			5.12548e-15	1
TraesCS5A02G328200	0.768291	-0.0672801	0.815429	0.0133247	1	-0.0597023	0.733522	0.0906695	0.663887	-0.0245622	0.91364	0.139221	0.362968	0.0574461	0.719961	0.254483	0.0394029	0.033555	0.944629	0.0777517	0.746719	0.0701581	0.745308	0.126744	0.344226	0.151668	0.189362	0.241169	0.012893	0.0312697	0.998776	0.048865	1	0.112607	0.601138	0.163332	0.257022	0.0832863	0.983775	0.114233	0.674592
TraesCS5A02G328300	0.902292	-0.704678	0.512355	-0.630254	0.340333	-0.903787	0.260409	-0.744468	0.136666	-0.296646	0.787789	-0.134112	1	-0.441437	0.631366	-0.23656	0.814164	-0.174864	0.944629	-0.113147	1	0.43631	0.77194	0.496984	0.491613	0.289561	0.89054	0.395199	0.662078	0.603803	0.998776	0.610245	0.79189	0.45791	0.955254	0.508325	0.677908	-0.142946	0.983775	-0.101822	1
TraesCS5A02G328400	7.16532e-19	0.199547	0.592053	0.276223	0.168331	-0.399348	0.109949	-0.254473	0.180883	-0.959592	2.39355e-05	-0.797916	9.06837e-07	-1.43856	2.25189e-08	-1.24218	3.2745e-14	-0.575149	0.00265947	-0.531676	0.000303883	-1.1331	6.78114e-10	-1.07451	7.57117e-15	-1.6116	8.06006e-15	-1.51733	2.83179e-26	-0.56381	0.151177	-0.542725	0.00641606	-1.04343	7.96119e-05	-0.985587	1.94858e-09	-0.477651	0.576046	-0.442737	0.10608
TraesCS5A02G328500	1	-1.33261	0.686763	-1.12463	0.515193	-0.469234	0.893132	-0.278089	1	0.733669	0.675367	0.842915	0.489371	-0.239223	0.913046	-0.0938926	1	0.888717	0.903518	0.84337	0.860641	2.09279	0.268858	1.96179	0.056335	1.12937	0.792034	1.02678	0.624595	1.19771	0.998776	1.11822	0.77561	0.233893	0.971344	0.182842	1	-0.98464	0.983775	-0.935706	0.770484
TraesCS5A02G328600	2.33013e-20	-2.22333	2.18509e-13	-2.13227	1.47594e-22	-2.92206	2.37644e-14	-2.77366	4.86032e-32	-1.89546	6.19004e-14	-1.72444	5.13298e-18	-1.19826	4.81919e-06	-1.00261	7.5903e-08	-0.657689	0.561676	-0.6432	0.183703	0.353567	0.688033	0.408249	0.326274	1.05399	0.0189672	1.12822	6.57259e-06	1.01089	0.637572	1.05185	0.0135766	1.71399	0.00309406	1.77214	1.72355e-10	0.701211	0.43755	0.719973	0.0201824
TraesCS5A02G328900	0.141204	-0.035065	0.938379	0.0453385	1	-0.106848	0.457842	0.0442063	0.950493	-0.120323	0.408188	0.0438018	0.935081	-0.237489	0.0321906	-0.0404851	0.942485	-0.0468074	0.912529	-0.00183	1	-0.0591093	0.831352	-0.00272365	1	-0.176622	0.132235	-0.0868447	0.564823	-0.0181684	0.998776	-0.000701759	1	-0.135201	0.464378	-0.0847481	0.777944	-0.115069	0.939432	-0.0839495	0.899508
TraesCS5A02G329000	0.201383	-0.903289	0.836006	-0.759103	0.881287	-2.73125	0.24074	-2.40794	0.0972789	-3.5036	0.134813	-4.05212	0.0229392	-3.52037	0.129662	-4.04488	0.0211799	-1.79779	0.746068	-1.62818	0.73778	-2.56825	0.564482	-3.2142	0.326274	-2.58591	0.527846	-3.20689	0.289544	-0.777562	0.998776	-1.59916	1	-0.795135	0.965035	-1.59378	1			5.12548e-15	1
TraesCS5A02G329200	1	-0.39785	0.938379	-0.288139	1	-2.56037	0.380607	-2.22815	0.158878	-0.986814	0.778821	-0.669862	0.78823	-0.99671	0.770862	-0.655273	0.771726	-2.13397	0.672762	-1.91831	0.52548	-0.561495	0.949318	-0.378218	1	-0.57301	0.944354	-0.363839	1	1.55332	0.998776	1.55138	1	1.54356	0.965035	1.56381	0.846322	-0.00899702	0.999973	0.0141736	1
TraesCS5A02G329300	5.6107e-09	-0.113449	0.373637	-0.0320213	1	-0.181478	0.0595478	-0.029862	1	-0.262141	0.00293558	-0.0977331	0.54737	-0.363759	3.67737e-06	-0.166221	0.184969	-0.042942	0.785082	0.00196665	1	-0.12251	0.079763	-0.0658989	0.709707	-0.224114	2.32293e-05	-0.134307	0.162275	-0.0850009	0.998776	-0.0678216	1	-0.18638	0.00651814	-0.136209	0.30809	-0.0993894	0.612604	-0.0683698	0.935005
TraesCS5A02G329400	0.0042661	-0.178365	0.142868	-0.100289	0.663605	-0.243529	0.0150217	-0.0962894	0.594212	-0.163476	0.104503	-0.00228428	1	-0.165728	0.111315	0.0278524	1	-0.0396604	0.864348	0.00421318	1	0.0417236	0.792311	0.0981824	0.458887	0.0391736	0.802631	0.12831	0.206273	0.0759012	0.998776	0.0939245	0.99082	0.0734717	0.753755	0.124021	0.412483	-0.000504715	0.999973	0.0300988	1
TraesCS5A02G329500	1	0.813346	0.938379	1.64465	1			0	1			0	1	0.618634	0.913046	1.61595	1	-0.821212	0.944629	-1.60363	1	-0.8719	0.949318	-1.61831	1	-0.168308	0.976338	-0.0545978	1			5.12548e-15	1	0.647537	0.965035	1.57626	1	0.705691	0.983775	1.59037	1
TraesCS5A02G329900	1	-0.164334	0.635998	-0.0833156	0.904287	-0.162543	0.509021	-0.0119636	1	-0.0630707	0.874069	0.0991457	0.730139	-0.176507	0.470893	0.0176962	1	0.0270372	0.948148	0.0712891	0.970164	0.128264	0.76442	0.179977	0.351858	0.0146508	0.973685	0.0975146	0.704602	0.095584	0.998776	0.1089	1	-0.0179185	0.988786	0.0265352	1	-0.112068	0.983775	-0.0822896	1
TraesCS5A02G330000	4.73821e-14	-0.31512	0.000151913	-0.235992	0.0939983	-0.419105	9.78619e-08	-0.268426	0.0294545	-0.495216	2.46251e-11	-0.331302	0.00368702	-0.481323	1.54585e-10	-0.286134	0.0110041	-0.0784517	0.609358	-0.0327037	1	-0.153254	0.0973629	-0.0955363	0.465963	-0.139608	0.126148	-0.0496462	0.786524	-0.0802537	0.998776	-0.0627754	1	-0.0666906	0.884238	-0.0169327	1	0.0156377	0.983775	0.0460046	1
TraesCS5A02G330400	1.9973e-19	-0.129908	0.104025	-0.0497757	0.952029	-0.397872	5.79934e-11	-0.247465	0.0463918	-0.329379	1.64544e-06	-0.166509	0.199784	-0.227	0.000174302	-0.0310594	0.986529	-0.242617	1.03878e-05	-0.197787	0.0526621	-0.172994	0.00705024	-0.116843	0.300402	-0.0705964	0.322995	0.0187683	1	0.0640091	0.998776	0.0809688	1	0.166621	0.0123958	0.216576	0.0344861	0.104488	0.577758	0.135647	0.408328
TraesCS5A02G330500	0.0252269	-0.379499	0.326532	-0.300955	0.245754	-0.180463	0.706708	-0.0387546	1	-0.594035	0.0807591	-0.417573	0.0322571	-0.943425	0.000653621	-0.751042	0.000104465	0.223264	0.735883	0.260566	0.315748	-0.187856	0.82047	-0.111992	0.801754	-0.537984	0.120632	-0.451016	0.0431518	-0.417663	0.998776	-0.372816	0.251944	-0.766475	0.0426869	-0.711288	0.000635646	-0.346781	0.983775	-0.339821	0.489004
TraesCS5A02G330600	0.09036	0.0562861	0.876134	0.137306	0.492602	-0.247351	0.0759154	-0.0954734	0.638368	-0.148824	0.288802	0.0162247	1	-0.0828936	0.656801	0.113918	0.470734	-0.278591	0.0144183	-0.233729	0.0410843	-0.178753	0.10792	-0.12171	0.366004	-0.111591	0.417761	-0.0221132	1	0.0945835	0.998776	0.112185	0.941894	0.160499	0.497014	0.211693	0.0995397	0.0685364	0.983775	0.0998711	0.811977
TraesCS5A02G330700	0.00458062	-0.303891	0.00151013	-0.223629	0.14633	-0.308388	0.00334958	-0.158897	0.287405	-0.357542	0.005726	-0.19586	0.141791	-0.294812	0.00344146	-0.0985512	0.549771	0.0211165	0.944629	0.0650393	0.836395	-0.0270443	0.949318	0.0281175	1	0.0354312	0.916347	0.1249	0.279364	-0.0534432	0.998776	-0.0369936	1	0.009277	0.990237	0.0598078	0.94156	0.0648726	0.983775	0.0966778	0.808192
TraesCS5A02G330800	0.511242	0.542222	0.0812618	0.620351	0.00350964	0.234571	0.513958	0.383948	0.0882331	0.340115	0.291602	0.500538	0.0128863	0.119217	0.820776	0.311876	0.167389	-0.282449	0.499992	-0.235813	0.352827	-0.175518	0.765761	-0.120758	0.791539	-0.396828	0.207713	-0.309096	0.136782	0.101462	0.998776	0.115096	1	-0.119825	0.965035	-0.073327	1	-0.219177	0.983775	-0.188248	0.822998
TraesCS5A02G330900	0.00198532	0.871317	0.0858193	0.936354	0.00257098	1.17258	0.00150621	1.3113	5.31001e-07	1.17047	0.00175287	1.32338	2.86386e-07	0.449059	0.459913	0.656576	0.0440473	0.328793	0.61681	0.375362	0.237758	0.328072	0.593991	0.387324	0.198429	-0.394691	0.555527	-0.275579	0.421531	-0.00593521	0.999735	0.0118616	1	-0.724961	0.203378	-0.651411	0.0243389	-0.717521	0.435367	-0.662823	0.0397218
TraesCS5A02G331000	1	-0.030187	0.938379	0.0485509	1	-0.123434	0.590562	0.0251657	1	-0.0527111	0.871827	0.108985	0.619817	-0.0132491	0.952688	0.181467	0.255895	-0.0675906	0.923775	-0.0221269	1	0.00419377	0.984805	0.060868	0.907981	0.0433584	0.938376	0.133212	0.412892	0.066068	0.998776	0.0828445	1	0.105267	0.919089	0.155066	0.468172	0.0413057	0.983775	0.0722827	1
TraesCS5A02G331100	1	-0.33175	0.938379	-0.211739	1	0.32778	0.907769	0.395425	1	-0.4338	0.91364	-0.296393	1	0.265847	0.918272	0.371805	1	0.68771	0.944629	0.603281	1	-0.0643674	0.984941	-0.0835802	1	0.628779	0.943638	0.579937	1	-0.763839	0.998776	-0.689354	1	-0.0664712	0.996178	-0.0239693	1	0.698959	0.983775	0.666093	1
TraesCS5A02G331200	1	-0.629327	0.938379	-1.52944	1	1.21766	0.840476	1.31136	0.876593	-0.80669	0.91364	-1.5603	1	-0.824039	0.913046	-1.55521	1	1.86493	0.866405	2.78349	0.56362			0	1			0	1	-2.02226	0.998776	-2.82542	0.991802	-2.03993	0.959864	-2.81853	0.677908			5.12548e-15	1
TraesCS5A02G331300	2.41674e-52	1.27722	4.1059e-15	1.35659	2.46806e-35	2.01308	2.00272e-49	2.16426	1.52742e-87	2.19307	1.16091e-59	2.35593	1.37845e-109	2.11042	1.89088e-49	2.30649	4.3845e-109	0.762597	2.19155e-15	0.80771	2.72094e-24	0.943557	7.28536e-13	0.999331	1.69272e-41	0.860345	2.32964e-08	0.949598	3.28805e-40	0.174821	0.14128	0.191621	0.176438	0.0918799	0.720711	0.141924	0.245729	-0.0813404	0.983775	-0.0497596	1
TraesCS5A02G331400	1.91739e-15	-1.11676	0.000686288	-1.03728	9.30748e-06	-2.72455	2.39176e-11	-2.55693	1.29651e-22	-1.71689	1.05198e-07	-1.54579	5.3329e-12	-1.96092	4.272e-10	-1.75895	2.63508e-14	-1.58727	0.00662003	-1.51773	3.15796e-06	-0.576362	0.35355	-0.50637	0.131263	-0.818889	0.101035	-0.720477	0.0202219	1.00307	0.772848	1.01161	0.0380211	0.761986	0.600309	0.797388	0.122515	-0.240091	0.983775	-0.214386	1
TraesCS5A02G331500	8.20436e-34	-0.259196	0.0152005	-0.177129	0.247222	-0.521356	4.43625e-09	-0.369218	0.00141075	-0.591402	1.71461e-11	-0.426251	9.40791e-05	-0.715113	2.54958e-17	-0.517018	8.17896e-07	-0.236735	6.66758e-05	-0.192181	0.0574211	-0.305717	4.80684e-08	-0.249254	0.00370201	-0.42997	7.65635e-17	-0.340113	1.03917e-05	-0.0745725	0.998776	-0.0570457	1	-0.198609	0.00100272	-0.147879	0.231976	-0.122051	0.244612	-0.0908486	0.752708
TraesCS5A02G331600	0.513857	0.372095	0.938379	0.439361	0.834476	-1.60621	0.409727	-1.33492	0.292121	-1.7113	0.381934	-1.37411	0.284168	-1.65262	0.394996	-1.35846	0.272954	-1.95131	0.392335	-1.76626	0.205822	-2.05434	0.346053	-1.80526	0.185685	-1.99738	0.330853	-1.79021	0.159191	-0.136569	0.999735	-0.0368643	1	-0.0409841	0.996178	-0.0225395	1	0.105843	0.999973	0.0142122	1
TraesCS5A02G331800	0.908424	0.116861	0.659712	0.19859	0.242711	0.0277631	0.907769	0.18055	0.233605	0.0209755	0.91364	0.187058	0.189678	-0.105474	0.560056	0.0926326	0.617183	-0.063592	0.857968	-0.0185175	1	-0.0687323	0.798025	-0.0114983	1	-0.195614	0.10452	-0.105726	0.443929	-0.0105048	0.999735	0.00706433	1	-0.13724	0.570988	-0.0871258	0.76902	-0.124914	0.929501	-0.0942137	0.843394
TraesCS5A02G331900	0.0873374	0.0254221	0.938379	0.105954	0.609645	0.11422	0.199796	0.264904	0.0297973	0.0848533	0.422672	0.248375	0.0346258	-0.0405877	0.747856	0.156377	0.215165	0.114584	0.110713	0.158992	0.143841	0.0862874	0.328401	0.142475	0.15877	-0.0395731	0.717962	0.0503582	0.783459	-0.0338003	0.998776	-0.0165288	1	-0.159501	0.0152064	-0.108638	0.473723	-0.123659	0.309037	-0.0921393	0.739997
TraesCS5A02G332000	1.79257e-55	-0.117429	0.489635	-0.0386194	1	-0.447172	0.00731417	-0.296401	0.0235604	-1.23222	3.54378e-32	-1.06869	1.49943e-20	-2.1278	1.00655e-57	-1.93238	1.38987e-58	-0.303363	0.106497	-0.258468	0.0204215	-1.08763	1.09433e-25	-1.02911	4.47463e-30	-1.98378	1.08787e-55	-1.89451	3.4168e-87	-0.791514	1.03197e-05	-0.770664	9.32725e-15	-1.68562	1.30233e-10	-1.63582	2.97876e-60	-0.892771	2.35439e-07	-0.865669	2.8069e-15
TraesCS5A02G332100	0.0312465	-0.260413	0.0479642	-0.182082	0.282559	-0.131365	0.285457	0.0168204	1	-0.218662	0.0388688	-0.0564487	0.846012	-0.370446	0.00151602	-0.175598	0.187912	0.154356	0.223565	0.198834	0.0949835	0.0682298	0.747226	0.125178	0.338596	-0.0831562	0.691817	0.00740639	1	-0.0917267	0.998776	-0.0736018	1	-0.242506	0.0638814	-0.191518	0.140204	-0.149125	0.757736	-0.117577	0.647842
TraesCS5A02G332500	1			0	1			0	1			0	1	0.618634	0.913046	1.61595	1			0	1			0	1	0.553025	0.944354	1.55819	1			5.12548e-15	1	0.647537	0.965035	1.57626	1	0.705691	0.983775	1.59037	1
TraesCS5A02G332600	0.867867	-1.54683	0.542166	-1.31631	0.243245	-1.71879	0.459406	-1.36837	0.174257	-1.39089	0.425039	-1.11624	0.282247	-2.78748	0.177383	-2.24493	0.0339812	-0.144515	0.985394	-0.0497525	1	0.182592	0.962936	0.201529	1	-1.21801	0.831313	-0.917764	0.981588	0.321009	0.998776	0.251836	1	-1.07528	0.965035	-0.870534	1	-1.39585	0.983775	-1.12442	1
TraesCS5A02G332800	1	-1.06865	0.702209	-0.903605	0.617468	-1.22014	0.535125	-0.956091	0.397267	-0.319134	0.91364	-0.202603	1	0.00537104	0.996498	0.206681	1	-0.131522	0.983591	-0.0508665	1	0.788619	0.857493	0.698731	0.775816	1.0975	0.63826	1.10772	0.326148	0.914244	0.998776	0.750725	1	1.21702	0.839387	1.15997	0.507605	0.328654	0.983775	0.410074	1
TraesCS5A02G332900	0.958225	1.25747	0.365892	1.26792	0.0946319	0.916095	0.489947	1.00749	0.148649	1.36213	0.223052	1.41247	0.0141621	1.19163	0.32154	1.31186	0.0265836	-0.315009	0.942272	-0.260798	1	0.12433	0.949318	0.141584	1	-0.0422642	0.976338	0.042669	1	0.433606	0.998776	0.402742	1	0.267962	0.965035	0.303664	0.9878	-0.165434	0.983775	-0.0987793	1
TraesCS5A02G333200	1	0.114802	0.938379	0.197488	0.911208	0.420202	0.564834	0.551524	0.140609	0.624701	0.266762	0.773731	0.0139315	0.355449	0.585854	0.543466	0.125754	0.331246	0.816681	0.351942	0.52548	0.53702	0.485307	0.574136	0.0915957	0.266717	0.814014	0.344754	0.448031	0.202019	0.998776	0.222424	1	-0.0674956	0.969909	-0.0068829	1	-0.267462	0.983775	-0.229221	0.960506
TraesCS5A02G333500	1	0.813346	0.938379	1.64465	1			0	1	0.635982	0.91364	1.61022	1			0	1	-0.821212	0.944629	-1.60363	1	-0.15056	0.980546	-0.0653143	1	-0.889648	0.944354	-1.61278	1	0.665111	0.998776	1.57093	1			0	1	-0.736981	0.983775	-1.57966	1
TraesCS5A02G333800	1	0.101923	0.98788	0.148368	1	-2.04105	0.785001	-2.7579	0.440379	-1.37406	0.830592	-1.16504	0.867607	-1.38947	0.82337	-1.15283	0.850599	-2.11548	0.81053	-2.8314	0.56362	-1.4457	0.851507	-1.29708	0.95518	-1.4635	0.824343	-1.28488	0.917659	0.665111	0.998776	1.57103	1	0.647537	0.965035	1.5763	1	-0.0156399	0.999973	0.0106645	1
TraesCS5A02G333900	0.745212	0.511992	0.938379	0.513449	1	-2.05032	0.656267	-2.75826	0.440379	1.09441	0.688973	1.16559	0.564551	0.49221	0.913046	0.729852	0.958608	-2.5395	0.61171	-3.19491	0.352827	0.61141	0.932512	0.647213	0.88275	0.0102494	0.997261	0.214582	1	3.13647	0.99711	3.8868	0.258736	2.50908	0.893052	3.44628	0.307385	-0.584345	0.983775	-0.433452	1
TraesCS5A02G334000	1	0.830297	0.938379	0.863978	1	-0.75467	0.907769	-1.54675	1	-0.80669	0.91364	-1.5603	1	0.589327	0.913046	0.803254	1	-1.55944	0.944629	-2.34439	0.854065	-1.61128	0.925656	-2.36193	0.829639	-0.210806	0.973685	-0.06586	1			5.12548e-15	1	1.33625	0.965035	2.31119	0.94156	1.39455	0.983775	2.32816	1
TraesCS5A02G334200	1.49462e-06	-0.247081	0.175896	-0.165417	0.412157	-0.37619	0.0118757	-0.224254	0.144162	-0.595931	1.69153e-06	-0.430008	0.00107325	-0.512534	3.07547e-05	-0.314809	0.0178961	-0.103711	0.780816	-0.0603185	0.927964	-0.321907	0.0307935	-0.263867	0.0334105	-0.239223	0.123016	-0.150458	0.289544	-0.223442	0.855626	-0.20348	0.451806	-0.140343	0.761542	-0.0897275	0.840173	0.0842884	0.983775	0.113182	0.829888
TraesCS5A02G334300	0.0184178	-0.00802121	0.98788	0.0703057	1	-0.396377	0.267763	-0.245709	0.412263	-0.41619	0.222624	-0.255635	0.375856	-0.816176	0.0153801	-0.617889	0.00585518	-0.362534	0.432986	-0.315899	0.279662	-0.381648	0.356572	-0.326278	0.231373	-0.781902	0.0242493	-0.68745	0.00176794	-0.0245216	0.999735	-0.0103395	1	-0.424728	0.623598	-0.371624	0.305239	-0.398982	0.954267	-0.361137	0.488169
TraesCS5A02G334400	1			0	1			0	1	1.4774	0.871827	2.35303	0.730139			0	1			0	1	1.40649	0.943744	2.2839	0.829639			0	1	1.49383	0.998776	2.30552	1			0	1	-1.56346	0.983775	-2.31593	1
TraesCS5A02G334600	1	0.0808802	0.78308	0.161393	0.391653	-0.0676879	0.763932	0.0828524	0.735094	-0.0311483	0.91364	0.134036	0.413748	-0.0450526	0.847986	0.151886	0.301492	-0.12271	0.530223	-0.0779843	0.757491	-0.0843185	0.732501	-0.0256641	1	-0.0991743	0.544561	-0.00931272	1	0.0330124	0.998776	0.0520942	1	0.0179868	0.965035	0.0685301	0.917045	-0.0133988	0.993195	0.0159946	1
TraesCS5A02G334700	0.0724516	0.783268	0.214969	0.852111	0.0274776	0.883456	0.083312	1.01848	0.00219045	1.01965	0.0264101	1.18006	0.000146977	1.09531	0.0157655	1.26669	2.33683e-05	0.125387	0.944629	0.165919	0.875935	0.264338	0.785502	0.329219	0.489827	0.338011	0.639665	0.412237	0.231657	0.133576	0.998776	0.163201	1	0.207404	0.965035	0.246517	0.75974	0.0749535	0.983775	0.0827004	1
TraesCS5A02G334900	0.00828793	0.616463	0.0230604	0.696789	0.000436031	0.191286	0.628944	0.338304	0.121949	0.0751944	0.903851	0.239168	0.352728	-0.116857	0.82506	0.0801804	0.931107	-0.400482	0.192108	-0.36046	0.081996	-0.514928	0.044314	-0.457896	0.0111222	-0.706985	0.00384692	-0.617105	0.000288994	-0.12008	0.998776	-0.0972626	1	-0.312504	0.632345	-0.256288	0.419248	-0.19005	0.983775	-0.159221	0.929367
TraesCS5A02G335000	1			0	1			0	1	1.96614	0.788259	2.84024	0.430953	1.4038	0.879119	2.35934	0.713041			0	1	1.90261	0.86017	2.76637	0.533479	1.33807	0.935864	2.28988	0.786524	1.99791	0.998776	2.78955	0.991802	1.43194	0.965035	2.31164	0.94156	-0.580828	0.983775	-0.472198	1
TraesCS5A02G335200	1.51158e-07	-0.103066	0.304317	-0.0227504	1	-0.239534	0.000418139	-0.0894391	0.621316	-0.23403	0.000566367	-0.0709292	0.728856	-0.235029	9.0584e-05	-0.0387799	0.921057	-0.110565	0.14132	-0.0665138	0.742725	-0.104019	0.156338	-0.0480838	0.83186	-0.105139	0.0875312	-0.0158638	1	0.00104476	0.999735	0.0183986	1	-4.78593e-05	0.999742	0.0505826	0.94156	0.000993077	0.999973	0.0322127	1
TraesCS5A02G335300	4.45935e-08	-0.718642	0.0417613	-0.632166	0.00599563	-0.69653	0.0298189	-0.53976	0.0102943	-1.33162	1.70178e-05	-1.15522	3.26315e-08	-1.59961	2.84615e-06	-1.39777	6.79913e-11	0.0479842	0.944629	0.0925711	1	-0.585297	0.162398	-0.522519	0.0514446	-0.853966	0.0349518	-0.766572	0.00262262	-0.638693	0.576941	-0.615185	0.0702346	-0.907302	0.0557624	-0.859164	0.00142917	-0.265187	0.983775	-0.244236	0.957856
TraesCS5A02G335400	6.59378e-30	-0.439123	9.39852e-10	-0.359973	0.00326104	-0.523674	6.47008e-08	-0.375519	0.00102246	-0.630016	1.28997e-17	-0.468403	1.24272e-05	-0.733181	5.37722e-30	-0.537904	2.04083e-07	-0.0591609	0.766333	-0.0154195	1	-0.164536	0.00619213	-0.10848	0.326274	-0.267693	6.04081e-10	-0.177946	0.0341537	-0.110481	0.998776	-0.0930699	0.962093	-0.213678	0.0231018	-0.16256	0.151828	-0.100947	0.504006	-0.0694545	0.895953
TraesCS5A02G335500	0.479065	-0.760513	0.139252	-0.682998	0.0549066	-0.593771	0.241616	-0.454031	0.193474	-0.308864	0.523667	-0.142924	0.836938	-0.286924	0.601906	-0.104152	0.97187	0.191786	0.944629	0.228189	0.811394	0.477817	0.484345	0.541407	0.140805	0.501731	0.453949	0.577175	0.0748448	0.28055	0.998776	0.313185	0.991802	0.305561	0.954877	0.349242	0.549847	0.0246595	0.999973	0.0355165	1
TraesCS5A02G335600	0.0184969	-0.1253	0.704942	-0.0457977	1	0.126748	0.578456	0.275704	0.0671123	0.175938	0.331133	0.338726	0.0153405	0.243002	0.107424	0.438322	0.000858136	0.277103	0.117219	0.320449	0.014189	0.327597	0.0306885	0.383191	0.00120426	0.394737	0.0029521	0.48392	9.47453e-06	0.0451989	0.998776	0.0629594	1	0.112663	0.844375	0.163698	0.404562	0.0696763	0.983775	0.100986	0.898664
TraesCS5A02G335700	4.74646e-26	0.215971	0.0215686	0.295083	0.0293585	0.432044	3.56765e-10	0.58124	3.17932e-07	0.530384	3.41181e-17	0.693049	1.43501e-10	0.50587	5.28991e-13	0.70164	3.32866e-11	0.241395	0.00131048	0.286144	0.00257538	0.340997	1.57151e-07	0.397874	1.53609e-06	0.316025	6.69676e-06	0.406096	2.74687e-07	0.0940406	0.96299	0.111739	0.832436	0.0691381	0.772137	0.120007	0.423154	-0.0231091	0.983775	0.00819436	1
TraesCS5A02G335900	2.49345e-06	0.0919911	0.888296	0.173006	0.536569	-0.482464	0.0208716	-0.331697	0.0814529	-0.562696	0.0078832	-0.394695	0.0258504	-0.663929	0.000558733	-0.467833	0.00687045	-0.548503	0.0166027	-0.506595	0.002161	-0.627127	0.00536863	-0.56799	0.000232459	-0.729166	0.000352818	-0.643289	2.21557e-05	-0.0849392	0.998776	-0.0612063	1	-0.185839	0.882576	-0.136159	0.830393	-0.0989741	0.983775	-0.0754144	1
TraesCS5A02G336000	1	-1.35733	0.938379	-2.25504	0.826598	0.486627	0.910522	0.582157	1	-0.0425886	0.990464	0.0605016	1	1.20384	0.789258	1.21508	0.685943	1.86343	0.903143	2.78349	0.56362	1.35792	0.934004	2.28377	0.829639	2.5871	0.571497	3.42265	0.167858	-0.544352	0.998776	-0.520034	1	0.700674	0.965035	0.628877	1	1.2605	0.983775	1.15085	1
TraesCS5A02G336500	0.020474	-0.167177	0.0975539	-0.0887213	0.714659	-0.21484	0.0202076	-0.0673199	0.74883	-0.201439	0.0542797	-0.0413187	0.923623	-0.126933	0.137121	0.0671811	0.713041	-0.022243	0.944629	0.0215209	1	-0.00797809	0.962682	0.0473804	0.833003	0.0670528	0.270997	0.156035	0.071002	0.00887869	0.999735	0.0258477	1	0.0836755	0.484342	0.134464	0.287892	0.0769058	0.964603	0.108676	0.585893
TraesCS5A02G336700	1.24088e-05	-0.137386	0.435645	-0.055708	0.944557	-0.379023	0.000987659	-0.226212	0.095647	-0.268441	0.0150582	-0.102689	0.54919	-0.327261	0.0019495	-0.129159	0.379787	-0.216541	0.0364877	-0.171197	0.170258	-0.104463	0.386999	-0.0472559	0.900959	-0.163886	0.0786859	-0.073898	0.639349	0.106768	0.998776	0.124045	0.820025	0.0475028	0.965035	0.0975161	0.671045	-0.0573768	0.983775	-0.0266203	1
TraesCS5A02G336800	1.56338e-30	0.456631	0.00325537	0.536029	5.59459e-05	-0.719284	5.27781e-05	-0.569265	2.69723e-05	-0.842151	1.87111e-11	-0.679192	1.79914e-07	-1.1792	7.87382e-15	-0.98388	2.05727e-14	-1.15068	5.05259e-12	-1.1057	7.72326e-27	-1.27203	5.22535e-23	-1.21461	3.75694e-34	-1.60972	1.35822e-27	-1.51894	8.92625e-52	-0.127672	0.998776	-0.108907	1	-0.465479	0.105322	-0.413222	0.00317277	-0.3355	0.399185	-0.304376	0.101272
TraesCS5A02G336900	1.46826e-05	-0.182716	0.268545	-0.104403	0.693645	-0.249543	0.0438444	-0.101025	0.618404	-0.406275	0.00101738	-0.242652	0.0743123	-0.479277	2.81809e-06	-0.284334	0.0268983	-0.0416489	0.944629	0.00258714	1	-0.196658	0.236218	-0.138707	0.32777	-0.270563	0.0257089	-0.181049	0.123183	-0.160422	0.998776	-0.141174	0.77561	-0.233912	0.146698	-0.183352	0.238242	-0.0716	0.983775	-0.0423404	1
TraesCS5A02G337000	0.888002	-2.40903	0.409803	-2.1832	0.223969	-2.53496	0.262566	-2.22761	0.158878	-0.544777	0.877958	-0.377964	1	-0.563114	0.854478	-0.363367	1	-0.0998712	0.98737	-0.0371078	1	1.8966	0.703446	1.79727	0.495466	1.87955	0.633709	1.80978	0.44917	1.99206	0.998776	1.84105	0.978061	1.97397	0.843204	1.85356	0.64373	-0.0157058	0.999973	0.0144533	1
TraesCS5A02G337100	6.56872e-08	-0.217889	0.0605863	-0.138367	0.478209	-0.429595	2.34365e-07	-0.27968	0.0328142	-0.323124	8.42283e-05	-0.159809	0.262541	-0.256438	0.00637	-0.0602728	0.795931	-0.186553	0.115534	-0.141864	0.31611	-0.0787039	0.660088	-0.0222091	1	-0.0123159	0.94907	0.0768245	0.607292	0.102277	0.998776	0.119792	0.870758	0.168579	0.270897	0.218957	0.0728367	0.0681419	0.983775	0.0990896	0.795508
TraesCS5A02G337400	0.825534	-0.940923	0.925015	-0.702711	1	-2.53867	0.556605	-3.11982	0.254387	-2.58982	0.527016	-3.13795	0.247065	-2.60699	0.519548	-3.13107	0.236874	-1.57041	0.935363	-2.34457	0.854065	-1.62151	0.903431	-2.36208	0.829639	-1.63963	0.882174	-2.35547	0.786524			5.12548e-15	1			0	1			5.12548e-15	1
TraesCS5A02G337500	0.891397	0.0659203	0.98788	0.156245	1	0.223173	0.922977	0.347992	1	-2.12961	0.45545	-1.81604	0.39484	-2.14738	0.441889	-1.80321	0.38209	0.181795	0.968329	0.190331	1	-2.16438	0.615228	-1.95162	0.495466	-2.18223	0.573956	-1.93892	0.44917	-2.35742	0.998776	-2.14927	0.77561	-2.37487	0.691545	-2.13646	0.46223	-0.01564	0.999973	0.0107449	1
TraesCS5A02G337700	1	-1.94487	0.785797	-2.73608	0.536569	-2.0686	0.650141	-2.75856	0.440379	-2.1204	0.62011	-2.77606	0.430953	-2.1384	0.610255	-2.76945	0.417798			0	1			0	1			0	1			5.12548e-15	1			0	1			5.12548e-15	1
TraesCS5A02G337800	1	-0.629327	0.938379	-1.52944	1	-0.75467	0.907769	-1.54675	1	-0.0853511	0.98678	0.0495381	1	-0.824039	0.913046	-1.55521	1			0	1	0.570773	0.949318	1.55281	1			0	1	0.665111	0.998776	1.57073	1			0	1	-0.736981	0.983775	-1.5795	1
TraesCS5A02G337900	1			0	1			0	1			0	1	0.618634	0.913046	1.61586	1			0	1			0	1	0.553025	0.944354	1.55815	1			5.12548e-15	1	0.647537	0.965035	1.57622	1	0.705691	0.983775	1.59033	1
TraesCS5A02G338200	1	-2.90503	0.426997	-3.6227	0.123091	-0.613616	0.879774	-0.424178	1	-1.65973	0.540071	-1.31395	0.488232	-2.38186	0.355144	-2.04295	0.236881	2.31438	0.742898	3.14531	0.352827	1.26702	0.949318	2.28337	0.829639	0.553025	0.944354	1.55815	1	-1.04848	0.998776	-0.883834	1	-1.76708	0.938153	-1.60541	0.846322	-0.714602	0.983775	-0.725138	1
TraesCS5A02G338300	1	-1.95705	0.828168	-2.73602	0.536569	-2.08165	0.707764	-2.7585	0.440379	-2.13406	0.680923	-2.776	0.430953	-2.15182	0.673088	-2.7694	0.417798			0	1			0	1			0	1			5.12548e-15	1			0	1			5.12548e-15	1
TraesCS5A02G338400	1.76711e-62	-1.93843	4.12573e-11	-1.8625	2.00387e-20	-3.45485	4.16341e-23	-3.28448	3.01088e-44	-5.50209	5.65966e-22	-5.26064	1.05014e-65	-6.93626	1.13365e-14	-6.52991	2.67101e-72	-1.50428	0.0148854	-1.41899	1.73669e-05	-3.53533	1.97687e-06	-3.39224	6.17723e-16	-4.97857	1.6473e-06	-4.65377	1.40224e-19	-2.02219	0.412958	-1.97446	0.0105286	-3.4738	0.0213033	-3.23857	1.93689e-05	-1.46691	0.983775	-1.26611	0.824037
TraesCS5A02G338500	0.0441969	-1.40259	0.41718	-1.28476	0.189373	-2.34954	0.0986057	-2.07782	0.0100774	-4.83194	0.00184429	-5.32066	2.56869e-05	-2.07414	0.10599	-1.81145	0.019524	-0.928919	0.878313	-0.787858	0.905809	-3.40581	0.233019	-3.95353	0.0651369	-0.639353	0.903449	-0.522967	1	-2.47486	0.998776	-3.18878	0.77561	0.287838	0.965035	0.266029	1	2.77635	0.965757	3.46688	0.46481
TraesCS5A02G338600	1.13564e-07	-0.345579	0.809192	-0.259993	0.826598	-3.10237	0.000479511	-2.84716	7.74421e-08	-3.40925	0.000140418	-3.12845	9.72573e-09	-1.16781	0.0726191	-0.955373	0.0247223	-2.73255	0.00825668	-2.58151	2.85094e-05	-3.03624	0.00268408	-2.86199	4.37451e-06	-0.79616	0.387045	-0.694794	0.196969	-0.292855	0.998776	-0.279494	1	1.93416	0.277071	1.88913	0.0208854	2.24078	0.333893	2.17007	0.0224106
TraesCS5A02G338700	0.46275	-3.86697	0.590679	-4.445	0.00800487	-3.99418	0.451832	-4.47023	0.00399006	-4.04568	0.433377	-4.48974	0.00368347	-4.06235	0.422206	-4.4823	0.00332096			0	1			0	1			0	1			5.12548e-15	1			0	1			5.12548e-15	1
TraesCS5A02G338800	0.00221456	-0.190529	0.114403	-0.11243	0.60141	-0.278849	0.00778578	-0.131334	0.408432	-0.136606	0.220328	0.024298	1	-0.341173	0.000285273	-0.146825	0.284902	-0.0626587	0.779442	-0.0184431	1	0.0802235	0.558702	0.136629	0.244674	-0.12471	0.231498	-0.034826	0.958878	0.137585	0.869628	0.155034	0.540456	-0.0670438	0.916544	-0.0164455	1	-0.202827	0.132103	-0.171476	0.270262
TraesCS5A02G338900	1	-0.629327	0.938379	-1.52944	1	-0.75467	0.907769	-1.54675	1	-0.80669	0.91364	-1.5603	1	-0.824039	0.913046	-1.55521	1			0	1			0	1			0	1			5.12548e-15	1			0	1			5.12548e-15	1
TraesCS5A02G339000	1			0	1			0	1	0.635982	0.91364	1.61066	1			0	1			0	1	0.570773	0.949318	1.55321	1			0	1	0.665111	0.998776	1.57116	1			0	1	-0.736981	0.983775	-1.57985	1
TraesCS5A02G339200	1	-1.35733	0.938379	-2.25504	0.826598	-0.763508	0.907769	-0.650675	1	-0.815672	0.91364	-0.681619	1	-0.832067	0.913046	-0.670275	1	0.621461	0.944629	1.56679	1	0.570773	0.949318	1.55321	1	0.553025	0.944354	1.55815	1	-0.0562204	0.999735	-0.0282086	1	-0.0737945	0.996178	-0.0177509	1	-0.0156397	0.999973	0.0104823	1
TraesCS5A02G339300	0.00045602	0.152696	0.629223	0.231886	0.239594	0.264705	0.141835	0.41363	0.00502543	0.434184	0.00501132	0.595878	9.65279e-06	0.438473	0.00452634	0.633043	1.4778e-06	0.137276	0.592937	0.181803	0.295098	0.307501	0.0391867	0.363458	0.00273489	0.31156	0.0315354	0.400287	0.000422615	0.16463	0.998776	0.181697	0.616771	0.168826	0.578785	0.218556	0.183157	0.00613102	0.999973	0.0368633	1
TraesCS5A02G339400	1.43872e-53	0.702903	0.00219375	0.780233	2.81297e-06	1.87082	7.43334e-31	2.0176	1.23331e-47	1.78392	1.21789e-35	1.9448	8.66602e-46	1.86541	8.12976e-35	2.05799	6.65425e-53	1.19367	3.57521e-13	1.23804	1.42595e-28	1.10828	4.47584e-14	1.16575	1.08514e-26	1.18961	6.17451e-15	1.27618	9.95689e-34	-0.0907578	0.998776	-0.0724857	1	-0.00987362	0.996178	0.0381558	1	0.0818397	0.983775	0.11005	0.795675
TraesCS5A02G339600	0.135487	1.04418	0.25294	1.12474	0.0156213	0.751598	0.356064	0.886587	0.0536138	1.53669	0.00679933	1.6776	2.22488e-06	1.32628	0.063332	1.49515	4.22106e-05	-0.269703	0.91163	-0.239682	0.897846	0.514833	0.531907	0.550792	0.151424	0.30627	0.836157	0.367823	0.427966	0.780736	0.827152	0.790817	0.138149	0.569049	0.768526	0.607962	0.230771	-0.210524	0.983775	-0.182928	1
TraesCS5A02G339700	6.43234e-05	-0.013099	0.991191	0.0480608	1	-0.286204	0.874908	-0.141704	1	1.08088	0.0981175	1.20374	0.0032206	1.73201	0.0022543	1.89417	1.51266e-08	-0.248566	0.944629	-0.189116	1	1.12565	0.137774	1.15396	0.00827886	1.7767	0.00298066	1.84497	1.22563e-07	1.36595	0.366087	1.34356	0.0129301	2.01674	0.00220509	2.03457	3.05426e-08	0.655748	0.79513	0.691395	0.170259
TraesCS5A02G339800	1	1.70834	0.729505	1.52817	0.596863	0.50144	0.907769	0.581957	1	0.511484	0.91364	0.547472	1	0.826068	0.865736	0.923636	0.917427	-1.16951	0.828603	-0.943262	0.860641	-1.17013	0.795915	-0.980651	0.836084	-0.842357	0.869286	-0.605679	1	-0.00620678	0.999735	-0.0360327	1	0.319064	0.965035	0.339206	1	0.329114	0.983775	0.376003	1
TraesCS5A02G340100	0.933886	1.70924	0.692239	1.52803	0.596863	-0.0713865	0.996748	0.0931243	1	2.70943	0.138428	2.60243	0.013708	1.47518	0.6046	1.4566	0.474085	-1.74674	0.73848	-1.42705	0.621377	1.03792	0.713386	1.06489	0.315995	-0.201266	0.95049	-0.0760757	1	2.76108	0.826285	2.49911	0.108567	1.53245	0.921722	1.35593	0.736457	-1.23386	0.983775	-1.1427	0.629931
TraesCS5A02G340300	1	0.138436	0.809263	0.217329	0.374727	0.235331	0.487651	0.38152	0.025796	0.228732	0.412598	0.389714	0.0171502	0.319403	0.230652	0.515099	0.000792433	0.121615	0.849145	0.163961	0.486156	0.115945	0.791343	0.171062	0.384099	0.207904	0.461589	0.298799	0.0443587	-0.0101962	0.999735	0.00722481	1	0.0806659	0.965035	0.134772	0.706064	0.0935977	0.983775	0.128054	0.885065
TraesCS5A02G340400	0.0112423	0.190527	0.179562	0.268214	0.0702313	0.287007	0.0083699	0.434555	0.000406233	0.22699	0.0596152	0.387403	0.00122725	0.274446	0.00713663	0.468242	4.31529e-05	0.121298	0.350267	0.165959	0.1862	0.0617956	0.774976	0.118065	0.365881	0.10974	0.326333	0.199577	0.0417794	-0.065101	0.998776	-0.0477374	1	-0.0167654	0.965035	0.0337529	1	0.0504764	0.983775	0.0817333	0.894496
TraesCS5A02G340500	3.59979e-10	-2.39892	0.00837796	-2.25378	5.77101e-05	-4.53429	0.000420627	-4.08203	9.06177e-10	-6.02401	1.52256e-06	-6.47182	3.90958e-12	-6.04115	1.32584e-06	-6.46416	3.50799e-12	-2.12827	0.522584	-1.81434	0.326951	-3.60793	0.156761	-4.13462	0.0370145	-3.62573	0.138635	-4.12687	0.029858	-1.47313	0.998776	-2.33888	1	-1.4903	0.965035	-2.33243	0.94156			5.12548e-15	1
TraesCS5A02G340600	0.418915	-2.77249	0.271138	-2.52274	0.146426	-3.61909	0.0815929	-4.19281	0.0133947	-2.95146	0.140188	-2.60243	0.0560707	-3.68815	0.0662117	-4.20499	0.0114518	-0.821212	0.944629	-1.60389	1	-0.15056	0.980546	-0.0657298	1	-0.889648	0.944354	-1.613	1	0.665111	0.998776	1.57073	1			0	1	-0.736981	0.983775	-1.5795	1
TraesCS5A02G340800	1.0987e-13	-0.639873	0.0757029	-0.562328	0.0164952	-2.29719	7.14384e-12	-2.14171	1.15573e-19	-1.31897	2.33612e-05	-1.17107	2.78761e-08	-1.63695	3.55941e-08	-1.43879	1.50334e-11	-1.63226	8.66337e-05	-1.57908	1.13902e-09	-0.650967	0.16011	-0.611204	0.0176512	-0.971626	0.0125697	-0.875519	0.000261128	0.977963	0.387908	0.968372	0.00855368	0.654366	0.508433	0.70376	0.085739	-0.319844	0.983775	-0.263968	0.831584
TraesCS5A02G340900	1	0.0888941	0.725533	0.168472	0.348539	0.011258	0.94048	0.160448	0.300158	0.0565066	0.71656	0.219564	0.101234	0.0736558	0.593651	0.268495	0.030905	-0.0527611	0.903143	-0.00857988	1	-0.00602267	0.980546	0.0504046	0.881475	0.010559	0.962424	0.0994891	0.45483	0.0412618	0.998776	0.0591097	1	0.0580668	0.959864	0.108249	0.609518	0.0187428	0.983775	0.0491904	1
TraesCS5A02G341000	0.447097	-0.0584182	0.876379	0.0231528	1	-0.202056	0.13734	-0.0504821	0.911163	-0.124201	0.411501	0.0416112	0.94326	-0.0848811	0.612659	0.11256	0.468664	-0.118297	0.421793	-0.0738338	0.767814	-0.0386304	0.911611	0.0185279	1	0.00113519	0.992845	0.0903862	0.512816	0.074286	0.998776	0.0923797	1	0.113849	0.63022	0.164162	0.258768	0.0415556	0.983775	0.0719443	0.980891
TraesCS5A02G341200	0.414116	-0.0146646	0.938379	0.065755	0.871006	0.0620335	0.659313	0.211615	0.116408	-0.0637901	0.637656	0.100017	0.555676	-0.0763439	0.509468	0.120324	0.4147	0.102566	0.383045	0.146321	0.248962	-0.0225285	0.949318	0.0341101	0.999767	-0.035277	0.876508	0.0544576	0.786524	-0.130485	0.800132	-0.112244	0.885785	-0.143207	0.22958	-0.0919635	0.677908	-0.0105975	0.98999	0.0203745	1
TraesCS5A02G341300	0.0840802	-0.178033	0.256647	-0.09578	0.697834	-0.216604	0.0983302	-0.0640549	0.792873	-0.18318	0.171888	-0.0164448	1	-0.0872832	0.588269	0.111258	0.439576	-0.0117935	0.944629	0.0320785	1	0.0236751	0.949318	0.0800404	0.603042	0.117553	0.108332	0.207105	0.0189655	0.029933	0.998776	0.0478445	1	0.123851	0.259417	0.174933	0.141591	0.0956936	0.800876	0.126893	0.494282
TraesCS5A02G341500	1	-0.629327	0.938379	-1.52953	1	-0.0333299	0.996748	0.0783931	1	-0.0853505	0.98678	0.0500152	1	-0.1027	0.983542	0.060022	1	0.621461	0.944629	1.56677	1	0.570773	0.949318	1.55308	1	0.553025	0.944354	1.55788	1	-0.0562207	0.999735	-0.0283265	1	-0.073795	0.996178	-0.0180178	1	-0.0156405	0.999973	0.0103446	1
TraesCS5A02G341600	0.00278621	0.0384458	0.96068	0.111825	0.895602	0.666718	0.0279366	0.80469	2.44026e-05	0.714534	0.00800231	0.873053	2.31219e-06	0.644237	0.0260528	0.832646	5.80834e-06	0.654252	0.0527476	0.691337	0.000216566	0.704699	0.0152865	0.762117	2.09713e-05	0.633409	0.0404813	0.721404	5.26845e-05	0.0469209	0.998776	0.0707883	1	-0.0250118	0.985268	0.0302377	1	-0.0697265	0.983775	-0.0408158	1
TraesCS5A02G341700	2.14957e-05	-2.07934	0.030455	-1.95811	0.000689473	-5.09132	0.000114722	-4.69159	1.78577e-09	-2.25791	0.00871722	-2.0528	7.84826e-05	-3.12264	0.00140528	-2.82795	9.08633e-07	-2.98789	0.215477	-2.70797	0.0956922	-0.150848	0.95575	-0.0927633	1	-1.01674	0.707244	-0.864739	0.728687	2.83223	0.908182	2.62896	0.317464	1.96512	0.849152	1.85367	0.64373	-0.864734	0.983775	-0.773833	1
TraesCS5A02G341800	0.741073			0	1	2.76053	0.386955	3.51444	0.143424	1.7815	0.835226	2.83856	0.430953			0	1	2.69546	0.536294	3.43475	0.215381	1.71847	0.903658	2.76553	0.533479			0	1	-0.927221	0.998776	-0.690539	1	-2.86926	0.655579	-3.47185	0.307385	-1.88739	0.983775	-2.80002	0.831584
TraesCS5A02G342000	2.39251e-07	-1.70049	0.117825	-1.55085	0.0162526	-5.56955	2.20753e-05	-6.05314	4.38765e-09	-5.62147	1.53925e-05	-6.07329	3.91777e-09	-4.91744	0.00016187	-4.44969	5.03837e-08	-3.8278	0.134517	-4.41861	0.0133497	-3.87828	0.105338	-4.43945	0.0115673	-3.17589	0.169794	-2.87346	0.0424891			5.12548e-15	1	0.647537	0.965035	1.57626	1	0.705691	0.983775	1.59037	1
TraesCS5A02G342400	1.03538e-06	0.0361488	0.98788	0.109769	1	-5.03525	0.000526297	-5.55678	2.3442e-06	-4.36682	0.00241659	-3.96714	2.17302e-05	-3.65617	0.0104627	-3.2103	0.00010594	-5.04693	0.00173036	-5.58157	4.1622e-06	-4.37636	0.00609694	-4.05016	3.80301e-05	-3.66383	0.0208414	-3.30516	0.000164055	0.665111	0.998776	1.57073	1	1.41769	0.965035	2.31155	0.94156	0.747567	0.983775	0.74898	1
TraesCS5A02G342500	0.204128	-1.5583	0.628252	-1.28651	0.379137	-3.68069	0.107737	-4.19495	0.0133947	-3.73211	0.0938768	-4.21428	0.0125111	-3.75005	0.0899237	-4.20693	0.0114518	-2.07124	0.821482	-2.83122	0.56362	-2.12218	0.775344	-2.85	0.533479	-2.13955	0.745362	-2.84295	0.486806			5.12548e-15	1			0	1			5.12548e-15	1
TraesCS5A02G342600	7.74517e-11	-0.0429718	0.836237	0.0371549	1	-0.174518	0.0196939	-0.0242936	1	-0.246411	0.00364039	-0.083715	0.640027	-0.374638	5.87777e-08	-0.178478	0.144775	-0.106067	0.150847	-0.0614578	0.802988	-0.177178	0.016741	-0.121081	0.274498	-0.305212	4.38922e-08	-0.215605	0.0102691	-0.0766219	0.998776	-0.0595976	1	-0.204428	0.00227139	-0.154148	0.209418	-0.125921	0.505083	-0.0944652	0.731604
TraesCS5A02G342900	1	0.109943	0.98788	0.138449	1	-1.45445	0.874128	-2.27585	0.739651	-1.50661	0.858721	-2.29219	0.730139	-1.52362	0.852562	-2.28606	0.713041	-1.5442	0.944629	-2.34438	0.854065	-1.59373	0.92725	-2.36192	0.829639	-1.61114	0.910536	-2.35531	0.786524			5.12548e-15	1			0	1			5.12548e-15	1
TraesCS5A02G343000	0.778504	-1.97193	0.647068	-1.73935	0.500999	-2.81823	0.370155	-3.4079	0.143424	-2.87023	0.342098	-3.42648	0.13825	-2.8886	0.333829	-3.41945	0.131374	-0.821212	0.944629	-1.60363	1	-0.8719	0.949318	-1.61831	1	-0.889648	0.944354	-1.61278	1			5.12548e-15	1			0	1			5.12548e-15	1
TraesCS5A02G343100	0.701233	0.771551	0.184336	0.832545	0.012824	0.245023	0.795329	0.380321	0.37516	0.733363	0.132348	0.887926	0.001852	0.715613	0.192155	0.902965	0.00160833	-0.501585	0.440049	-0.451772	0.248254	-0.00873422	0.987729	0.0568314	1	-0.0290039	0.975325	0.0724054	1	0.486722	0.998776	0.508572	0.46752	0.466745	0.725227	0.524065	0.207241	-0.0170113	0.999973	0.0154795	1
TraesCS5A02G343200	1	-0.32793	0.938379	-0.231823	1	-0.63124	0.761391	-0.445707	0.74883	0.00721599	0.995656	0.181663	1	-0.133177	0.923411	0.0853086	1	-0.279937	0.944629	-0.212975	1	0.356148	0.949318	0.413017	0.997524	0.211684	0.944354	0.317076	1	0.629942	0.998776	0.626711	1	0.486796	0.965035	0.530618	0.946335	-0.140221	0.990277	-0.0959681	1
TraesCS5A02G343400	0.0978221	-1.49218	0.368257	-1.34484	0.138879	-1.87807	0.146699	-1.63918	0.0498516	-0.36699	0.849226	-0.183663	1	-3.98068	0.00864635	-3.54947	0.000618352	-0.358577	0.944629	-0.291843	1	1.14878	0.597658	1.16042	0.315995	-2.45429	0.414254	-2.18063	0.289544	1.50232	0.998776	1.45415	0.468065	-2.10214	0.801812	-1.89526	0.64373	-3.60565	0.248477	-3.35548	0.0208097
TraesCS5A02G343500	1	0.409315	0.938379	0.444572	1	-1.7584	0.67376	-1.49443	0.61129	-0.541363	0.91364	-0.29795	1	-1.82922	0.631385	-1.51456	0.585813	-2.14274	0.660002	-1.91842	0.52548	-0.922269	0.887456	-0.738852	1	-2.21115	0.56203	-1.93914	0.44917	1.20627	0.998776	1.18999	1	-0.0737947	0.996178	-0.0174729	1	-1.27832	0.983775	-1.21002	1
TraesCS5A02G343600	0.560621	0.926712	0.636799	0.96217	0.315539	1.5021	0.173163	1.59385	0.0152803	1.65213	0.0840035	1.79796	0.00318001	1.25618	0.238247	1.39471	0.0376602	0.601655	0.804491	0.629718	0.441222	0.75241	0.616457	0.83525	0.29764	0.356082	0.899694	0.430514	0.740129	0.146801	0.998776	0.205276	1	-0.250749	0.965035	-0.199348	1	-0.398566	0.983775	-0.405137	1
TraesCS5A02G343700	1	-0.635472	0.938379	-0.609903	1	-1.48552	0.874908	-2.27595	0.739651	-0.815759	0.91364	-0.682061	1	-1.554	0.860145	-2.28614	0.713041	-0.821212	0.944629	-1.60389	1	-0.15056	0.980546	-0.0655442	1	-0.889648	0.944354	-1.613	1	0.665111	0.998776	1.57093	1			0	1	-0.736981	0.983775	-1.57966	1
TraesCS5A02G344000	0.115212	0.162846	0.325324	0.242157	0.121032	0.0618109	0.768397	0.210766	0.142847	0.127657	0.321506	0.290455	0.0228571	0.275801	0.00771826	0.470325	5.15518e-05	-0.0758585	0.756582	-0.031415	1	-0.00857366	0.972852	0.0484963	0.907943	0.13921	0.237493	0.228555	0.0199535	0.0619188	0.998776	0.0798905	1	0.209784	0.0900179	0.259927	0.0230229	0.149827	0.580846	0.180051	0.269711
TraesCS5A02G344100	2.78987e-12	-4.96931	0.000481757	-4.64514	4.87374e-09	1.39114	0.00369907	1.52855	1.19188e-07	2.02397	0.00196716	2.15964	2.2988e-17	1.19319	0.0320666	1.36882	3.00876e-06	6.39136	1.14734e-07	6.15514	6.87803e-28	7.02062	4.35185e-06	6.79398	3.61256e-43	6.19343	3.90411e-07	5.99838	1.54028e-25	0.624176	0.998776	0.631604	0.0340376	-0.20457	0.965035	-0.161313	0.950783	-0.823556	0.983775	-0.793395	0.00195078
TraesCS5A02G344200	1	-1.69654	0.611889	-1.43503	0.439595	0.739828	0.695919	0.847256	0.599573	-0.277563	0.91364	-0.136448	1	-0.143917	0.945221	0.0832677	1	2.46298	0.284917	2.27253	0.0643159	1.45474	0.709185	1.29426	0.592542	1.56596	0.657787	1.51305	0.387985	-1.02468	0.998776	-0.982728	0.991802	-0.882952	0.927352	-0.762469	0.836774	0.129637	0.999973	0.22035	1
TraesCS5A02G344300	0.0838721			0	1	3.88673	0.0378612	4.58146	0.00399006	1.28817	0.89729	2.3514	0.730139	2.62457	0.40462	3.50085	0.131374	3.82057	0.0769179	4.49763	0.0074067	1.22235	0.949318	2.28309	0.829639	2.55924	0.50768	3.42247	0.167858	-2.56742	0.92543	-2.23974	0.32773	-1.24912	0.807947	-1.08945	0.636653	1.32217	0.983775	1.15127	1
TraesCS5A02G344500	1	0.283448	0.938379	0.324202	0.956555	0.752153	0.69792	0.880864	0.499226	1.01469	0.480557	1.11436	0.227792	0.352662	0.904355	0.521869	0.879476	0.497341	0.923427	0.55584	0.779966	0.762096	0.726323	0.787552	0.415154	0.0975744	0.96936	0.197078	1	0.255621	0.998776	0.231452	1	-0.405023	0.965035	-0.359401	1	-0.660296	0.983775	-0.590957	0.958772
TraesCS5A02G344600	0.00371845	-4.75058	0.00627261	-5.34448	3.70333e-05	-4.87789	0.00215705	-5.37025	1.53056e-05	-4.92985	0.0016925	-5.39028	7.35069e-06	-4.94644	0.00155306	-5.38274	1.20775e-05			0	1			0	1			0	1			5.12548e-15	1			0	1			5.12548e-15	1
TraesCS5A02G344700	1.02765e-05	-1.39468	0.306746	-1.25884	0.109829	-5.11631	0.000274339	-5.61652	1.25552e-06	-5.16831	0.000199755	-5.63661	1.12142e-06	-5.18589	0.000180058	-5.62903	9.83033e-07	-3.68734	0.168531	-4.27428	0.0238956	-3.73758	0.134927	-4.29498	0.0207779	-3.75501	0.119511	-4.28721	0.0165922			5.12548e-15	1			0	1			5.12548e-15	1
TraesCS5A02G344800	2.45712e-17	-2.74389	0.000154825	-2.6195	1.44737e-10	-6.88918	7.38387e-09	-7.37474	2.0425e-22	-6.22016	1.8484e-07	-5.78546	3.12216e-21	-6.23739	1.57367e-07	-5.77175	4.87698e-21	-4.11351	0.06965	-4.67067	0.00407584	-3.44267	0.113104	-3.13883	0.0187935	-3.46018	0.0978333	-3.12557	0.0149738	0.665111	0.998776	1.57073	1	0.647537	0.965035	1.57626	1	-0.0156404	0.999973	0.0108728	1
TraesCS5A02G345000	0.0435917	-2.89509	0.189414	-2.56878	0.0169341	-4.46863	0.018612	-4.98806	0.000344077	-4.52109	0.015275	-5.008	0.000166714	-3.81692	0.0349395	-3.38458	0.00193324	-1.55964	0.935375	-2.34456	0.854065	-1.60923	0.903658	-2.36208	0.829639	-0.902757	0.942383	-0.797274	1			5.12548e-15	1	0.647537	0.965035	1.57626	1	0.705691	0.983775	1.59037	1
TraesCS5A02G345300	7.17372e-13	-2.78794	0.00177522	-2.63996	1.40353e-06	-6.17281	6.06302e-07	-6.65685	1.06649e-13	-6.22494	4.02678e-07	-6.67721	4.96595e-14	-6.24216	3.48233e-07	-6.66958	4.45126e-14	-3.38324	0.265858	-3.93349	0.073804	-3.43308	0.220762	-3.95383	0.0651369	-3.45091	0.197686	-3.94613	0.0535964			5.12548e-15	1			0	1			5.12548e-15	1
TraesCS5A02G345400	1	-0.651543	0.877511	-0.530076	0.944557	-0.536259	0.840409	-0.374721	0.883472	-0.601072	0.802878	-0.414596	0.874446	-0.624991	0.774448	-0.400165	0.857493	0.144061	0.973077	0.155077	1	0.0802	0.980546	0.115727	1	0.0529485	0.980023	0.130213	1	-0.0670307	0.999735	-0.0395334	1	-0.0943796	0.996178	-0.024971	1	-0.0251577	0.999973	0.0146042	1
TraesCS5A02G345500	1.57814e-22	-2.41835	3.7702e-05	-2.30423	6.19542e-11	-5.7765	6.26724e-07	-5.33124	1.39491e-23	-4.83689	1.91431e-08	-4.51845	6.51729e-23	-7.28755	2.12751e-10	-7.71414	2.85507e-28	-3.3172	0.0757505	-3.01205	0.002109	-2.38302	0.130132	-2.2063	0.0152261	-4.82624	0.00406393	-5.32538	3.66482e-05	0.922636	0.998776	0.812002	1	-1.51932	0.965035	-2.33261	0.94156	-2.436	0.983775	-3.16276	0.631325
TraesCS5A02G345600	1.63119e-26	-1.76535	0.00199861	-1.67717	3.03662e-07	-5.74244	1.1994e-06	-5.30308	4.23253e-23	-7.23617	6.98862e-10	-7.69365	1.10231e-27	-7.25342	5.83758e-10	-7.68609	1.65561e-27	-3.95046	0.00964359	-3.61003	8.25048e-06	-5.44254	0.00014487	-5.93144	4.04245e-08	-5.46018	0.000116653	-5.92339	6.43938e-08	-1.49758	0.998776	-2.33907	1	-1.51488	0.965035	-2.33261	0.94156			5.12548e-15	1
TraesCS5A02G345700	4.0172e-08	-3.67822	0.00379311	-3.40758	2.64403e-07	-5.82507	9.29206e-06	-6.3174	5.46824e-11	-5.15609	8.26989e-05	-4.72752	8.60674e-10	-5.89466	5.68075e-06	-6.33013	4.26442e-11	-2.10962	0.811958	-2.83138	0.56362	-1.44068	0.853928	-1.29715	0.95518	-2.17762	0.734088	-2.84308	0.486806	0.665111	0.998776	1.57093	1			0	1	-0.736981	0.983775	-1.57966	1
TraesCS5A02G345800	0.0280152	-0.6863	0.38168	-0.603333	0.211124	-1.222	0.0379138	-1.06623	0.00712034	-1.53108	0.0104981	-1.33768	0.000526539	-1.05858	0.0685491	-0.852951	0.0251524	-0.509257	0.713041	-0.462752	0.524059	-0.819353	0.403281	-0.732471	0.215625	-0.346229	0.811606	-0.248751	0.844101	-0.317907	0.998776	-0.269744	1	0.157039	0.965035	0.214164	1	0.475993	0.983775	0.483855	0.824037
TraesCS5A02G346300	1	0.092014	0.98788	0.114978	1	-0.75467	0.907769	-1.54714	1	-0.80669	0.91364	-1.56067	1	-0.102699	0.983542	0.0603929	1	-0.821212	0.944629	-1.60372	1	-0.8719	0.949318	-1.61838	1	-0.168308	0.976338	-0.0546669	1			5.12548e-15	1	0.647537	0.965035	1.57626	1	0.705691	0.983775	1.59037	1
TraesCS5A02G346400	1	0.574186	0.938379	0.606542	1	-0.0255809	0.996748	0.106807	1	-1.37414	0.664559	-1.07291	0.701865	0.195738	0.934744	0.324959	1	-0.572657	0.944629	-0.498479	1	-1.92146	0.553179	-1.66956	0.430586	-0.351819	0.944354	-0.28221	1	-1.35508	0.998776	-1.17353	1	0.214729	0.971683	0.217042	1	1.57525	0.983775	1.39232	0.885065
TraesCS5A02G346500	0.082474	0.0459155	0.938379	0.124981	0.731263	0.383722	0.0367086	0.532407	0.000535373	0.176423	0.44065	0.338091	0.035649	0.117822	0.664208	0.312389	0.0520357	0.363145	0.067276	0.4062	0.00515315	0.157122	0.607186	0.211813	0.223288	0.0983116	0.80423	0.187171	0.277863	-0.211568	0.998776	-0.194184	0.683145	-0.270176	0.33933	-0.218793	0.276064	-0.0566781	0.983775	-0.024427	1
TraesCS5A02G346600	0.00253707	0.339834	0.618818	0.416697	0.260031	0.706274	0.0729489	0.861357	0.000517848	0.740711	0.0368156	0.901092	0.00014713	1.11175	0.000308393	1.31075	1.50798e-09	0.392314	0.515174	0.446777	0.12879	0.427754	0.374764	0.484558	0.0651716	0.79875	0.0154302	0.896737	1.36314e-05	0.0289963	0.999735	0.0375753	1	0.399133	0.584552	0.449398	0.0866756	0.373427	0.88839	0.412367	0.235428
TraesCS5A02G346800	1.08122e-12	-0.0543763	0.798388	0.0249005	1	-0.240692	0.00479535	-0.0906721	0.628682	-0.337014	2.83779e-05	-0.173389	0.187264	-0.439791	9.96073e-10	-0.244773	0.0367021	-0.160829	0.0810645	-0.115649	0.393621	-0.256092	0.000925656	-0.198703	0.0395825	-0.358988	6.71281e-08	-0.269453	0.00138297	-0.100704	0.998776	-0.0829982	1	-0.203701	0.0263597	-0.153812	0.236254	-0.100835	0.8447	-0.0706205	0.931128
TraesCS5A02G346900	0.351839	0.0566188	0.938379	0.137613	0.826598	-0.372337	0.273899	-0.219665	0.490788	-0.386382	0.265256	-0.219578	0.451376	-0.38341	0.285296	-0.190684	0.529242	-0.403245	0.330286	-0.357238	0.189386	-0.415525	0.30242	-0.357607	0.169637	-0.413442	0.294417	-0.330065	0.189546	-0.017521	0.999735	-0.000315702	1	-0.015172	0.996178	0.0273265	1	0.00451791	0.999973	0.0274975	1
TraesCS5A02G347000	0.000138483	0.271459	0.567048	0.35603	0.128949	0.810936	0.000108013	0.959621	3.5688e-09	0.742762	0.000537986	0.904405	1.46036e-08	0.699404	0.00440976	0.888352	2.06897e-08	0.562125	0.0171187	0.602363	5.21249e-05	0.495385	0.0410021	0.546733	0.0002208	0.452611	0.0993521	0.526433	0.000215302	-0.0726456	0.998776	-0.0554458	1	-0.117805	0.965035	-0.0752659	1	-0.0433422	0.983775	-0.0204726	1
TraesCS5A02G347200	8.68508e-08	-0.0997455	0.542392	-0.0214485	1	-0.245483	0.00540316	-0.0974649	0.585115	-0.374931	1.24588e-06	-0.213637	0.0858327	-0.306606	0.000455436	-0.112442	0.43332	-0.120743	0.264097	-0.0762376	0.69444	-0.248708	0.000846502	-0.192121	0.0485861	-0.180635	0.0367315	-0.0911154	0.442277	-0.133154	0.582612	-0.115868	0.807148	-0.0651335	0.855463	-0.0148083	1	0.0700547	0.983775	0.100975	0.706563
TraesCS5A02G347400	1.55776e-55	1.9044	0.00210156	1.94864	8.31175e-08	3.92291	1.39748e-25	4.0391	4.19719e-60	3.9584	8.32661e-22	4.08354	2.29878e-63	4.27145	8.61077e-32	4.43488	7.83231e-82	2.05201	8.53214e-14	2.08892	7.51191e-31	2.08606	1.54106e-11	2.13178	1.91742e-33	2.40198	5.1987e-21	2.48481	5.75625e-50	0.0280692	0.999735	0.0429881	1	0.345235	0.25392	0.396012	0.0174278	0.319032	0.787761	0.3534	0.0785652
TraesCS5A02G347500	0.0714973	2.48247	0.532324	2.2546	0.336223	2.64306	0.28152	2.59575	0.0972789	2.9199	0.135296	2.86678	0.0332394	4.18864	0.00307032	4.10375	1.0604e-05	0.204394	0.95868	0.333836	1	0.490052	0.947196	0.598672	0.811281	1.77464	0.201061	1.83515	0.022163	0.264688	0.998776	0.264604	1	1.52149	0.429363	1.5019	0.0709116	1.2591	0.819462	1.23794	0.288572
TraesCS5A02G347600	5.41873e-20	0.574526	0.0011771	0.653923	1.42703e-05	0.976669	5.8222e-13	1.12703	4.6431e-17	0.930371	4.77659e-11	1.0951	9.69287e-17	0.946494	1.5954e-11	1.14261	9.81774e-19	0.42848	0.00252879	0.473323	5.84272e-05	0.383765	0.0101695	0.442711	0.000123197	0.398962	0.00565016	0.489159	6.83557e-06	-0.0496288	0.998776	-0.0307795	1	-0.0347877	0.965035	0.0157499	1	0.0169736	0.990883	0.0461821	1
TraesCS5A02G347700	1			0	1			0	1			0	1	0.618634	0.913046	1.61595	1			0	1			0	1	0.553025	0.944354	1.55819	1			5.12548e-15	1	0.647537	0.965035	1.57626	1	0.705691	0.983775	1.59037	1
TraesCS5A02G347800	8.14707e-64	-0.103089	0.415582	-0.0226753	1	-0.303447	5.60294e-05	-0.152293	0.280648	-0.640314	4.60732e-18	-0.475432	1.40027e-05	-0.916823	3.36352e-32	-0.72032	5.40176e-12	-0.174948	0.0102252	-0.129761	0.288266	-0.509983	3.12805e-17	-0.452621	1.3662e-08	-0.786898	2.92378e-36	-0.697338	9.62698e-21	-0.340496	1.32484e-06	-0.322859	0.00147113	-0.617386	2.96918e-22	-0.567576	1.85603e-12	-0.274934	0.00142261	-0.244721	0.0205219
TraesCS5A02G347900	0.331014	0.222896	0.228057	0.30523	0.0175725	0.148387	0.384412	0.302591	0.0108612	0.0989207	0.603336	0.265721	0.0217029	-0.03344	0.913046	0.165946	0.177855	-0.0479638	0.860613	-0.0026331	1	-0.09633	0.402082	-0.0394756	0.918633	-0.22922	0.0025773	-0.139235	0.126026	-0.054076	0.998776	-0.0368455	1	-0.186742	0.0123348	-0.136607	0.286781	-0.130651	0.146504	-0.0997618	0.662699
TraesCS5A02G348000	0.955128	0.0497267	0.938379	0.132025	0.457795	0.0908579	0.664217	0.244644	0.0460668	0.0221356	0.91364	0.190136	0.123607	-0.0838833	0.690728	0.115534	0.403008	0.0675268	0.619064	0.112605	0.371637	0.000695801	0.995154	0.0583812	0.761492	-0.106822	0.26613	-0.0166194	1	-0.0719567	0.998776	-0.0542534	1	-0.179811	0.0162183	-0.129202	0.324468	-0.105738	0.637945	-0.0750885	0.85384
TraesCS5A02G348100	0.722913			0	1	0.688003	0.907769	1.62527	1	1.94017	0.673526	2.83975	0.430953	2.7012	0.464993	3.50194	0.131374	0.621461	0.944629	1.56679	1	1.8742	0.794381	2.76612	0.533479	2.63564	0.542421	3.42299	0.167858	1.24595	0.998776	1.18992	1	2.00533	0.862537	1.8538	0.64373	0.75675	0.983775	0.666454	1
TraesCS5A02G348200	1	-0.261981	0.938379	-0.142827	1	-0.584901	0.852727	-0.376746	0.883472	-0.108603	0.95711	0.0700539	1	0.361224	0.913046	0.551488	0.766991	-0.296332	0.944629	-0.232795	1	0.176474	0.949318	0.212208	1	0.651908	0.857972	0.692378	0.545091	0.468887	0.998776	0.445706	1	0.94543	0.950258	0.92617	0.598099	0.47475	0.983775	0.480917	1
TraesCS5A02G348400	5.01191e-27	1.306	9.72401e-08	1.37942	7.82024e-15	1.69776	2.31897e-15	1.84331	4.14226e-29	1.70568	7.76328e-18	1.86461	4.98094e-31	1.80027	2.41905e-18	1.99113	1.8333e-36	0.418685	0.0687916	0.46478	0.00159186	0.428556	0.0330871	0.485328	0.000460828	0.522234	0.00731718	0.61229	1.88693e-06	0.00399261	0.999735	0.0204562	1	0.0981527	0.965035	0.147302	0.591226	0.095995	0.983775	0.12699	0.831584
TraesCS5A02G348500	0.344085	0.145587	0.377854	0.227068	0.103077	0.187182	0.07298	0.339212	0.0035492	0.162772	0.132466	0.328302	0.00329487	0.206031	0.0567364	0.404436	0.000135958	0.0678375	0.627742	0.112239	0.372469	0.0448182	0.807122	0.101439	0.379991	0.0873293	0.442888	0.177319	0.0345175	-0.0283508	0.998776	-0.0108349	1	0.0140553	0.965035	0.0650622	0.827349	0.0444795	0.983775	0.0758183	0.831584
TraesCS5A02G348600	1	-1.3715	0.938379	-2.25548	0.826598	-1.49827	0.868204	-2.27639	0.739651	0.522782	0.91364	0.547612	1	-1.56714	0.842621	-2.28654	0.713041			0	1	1.92672	0.777779	2.7664	0.533479			0	1	2.02047	0.998776	2.78958	0.991802			0	1	-2.09204	0.983775	-2.80078	0.831584
TraesCS5A02G348800	1	-1.35733	0.938379	-2.25504	0.826598	1.02604	0.860705	0.948054	0.941374	-1.53777	0.867098	-2.29228	0.730139	-1.554	0.860145	-2.28614	0.713041	2.4161	0.707351	3.14594	0.352827			0	1			0	1	-2.56987	0.998776	-3.18939	0.77561	-2.58782	0.824811	-3.18219	0.46223			5.12548e-15	1
TraesCS5A02G349000	0.226195	2.09997	0.285759	1.99362	0.0946595	1.56939	0.42839	1.54672	0.292121	1.84687	0.309728	1.78566	0.131784	2.78134	0.0308666	2.76814	0.00041872	-0.507921	0.91562	-0.448783	1	-0.237656	0.949318	-0.21345	1	0.709311	0.647788	0.768612	0.364218	0.266018	0.998776	0.23592	1	1.2129	0.587045	1.21844	0.194884	0.956058	0.983775	0.983167	0.530583
TraesCS5A02G349100	1			0	1	1.38523	0.883417	2.36952	0.739651	0.635982	0.91364	1.60984	1	1.40296	0.879119	2.35919	0.713041	1.31849	0.944629	2.29975	0.854065	0.570773	0.949318	1.55281	1	1.33807	0.935864	2.28981	0.786524	-0.753887	0.998776	-0.76815	1	-0.00413429	0.999582	-0.0208731	1	0.757065	0.983775	0.748985	1
TraesCS5A02G349300	2.18108e-42	-4.37731	1.60143e-19	-4.25417	1.44033e-49	-3.78246	2.29582e-19	-3.61051	3.88961e-44	-3.41596	4.0374e-20	-3.23152	1.00685e-41	-2.89855	8.35701e-18	-2.68614	7.65795e-34	0.627872	0.790228	0.642988	0.481914	0.986284	0.405714	1.02325	0.132099	1.5	0.0684334	1.56859	0.00115592	0.354823	0.998776	0.380124	1	0.869274	0.626197	0.925692	0.12077	0.515641	0.983775	0.545721	0.615399
TraesCS5A02G349400	0.00035373	0.146574	0.362485	0.225973	0.172061	0.31479	0.0122771	0.463904	0.000245079	0.39912	0.000144546	0.561277	2.61878e-06	0.282861	0.00531853	0.478636	5.59275e-05	0.193397	0.205066	0.237452	0.0442811	0.279436	0.0112357	0.335985	0.000823941	0.16263	0.177258	0.252159	0.0124008	0.0803486	0.998776	0.0985086	1	-0.0356412	0.965035	0.0148725	1	-0.114663	0.964603	-0.0840338	0.914087
TraesCS5A02G349500	5.65879e-15	0.771758	0.00210156	0.847534	8.7748e-06	1.20374	7.20569e-10	1.34963	4.69434e-16	1.10361	3.96783e-08	1.26182	2.22474e-14	1.31261	1.66113e-10	1.50591	2.16597e-21	0.457862	0.0353949	0.502077	0.00132886	0.358615	0.133212	0.413589	0.00871348	0.567699	0.00605286	0.659841	1.35537e-06	-0.105006	0.998776	-0.0884546	1	0.105086	0.965035	0.15761	0.610717	0.211684	0.963081	0.246485	0.358825
TraesCS5A02G349600	0.89222	0.0908772	0.938379	0.165478	0.732145	0.0167122	0.982127	0.166015	0.643552	0.309047	0.372289	0.465628	0.0258899	-0.114938	0.856627	0.07508	0.968892	-0.0489916	0.944629	0.00260018	1	0.245165	0.632017	0.29942	0.218669	-0.179773	0.78848	-0.0905164	0.936714	0.288376	0.998776	0.296747	0.575073	-0.135807	0.965035	-0.0934266	1	-0.422918	0.745036	-0.389858	0.244508
TraesCS5A02G349700	1	0.813346	0.938379	1.64513	1	0.688003	0.907769	1.62485	1			0	1	1.26177	0.896131	2.35791	0.713041	-0.0998715	0.98737	-0.037329	1	-0.8719	0.949318	-1.61854	1	0.479163	0.944354	0.676204	1	-0.777562	0.998776	-1.59916	1	0.573557	0.965035	0.717132	1	1.34787	0.983775	2.32791	1
TraesCS5A02G349800	0.355699	0.0210647	0.987428	0.0861245	0.959037	0.0580822	0.907769	0.201479	0.525609	-0.329501	0.457523	-0.175078	0.687619	-0.51727	0.196011	-0.319097	0.255535	0.0657155	0.944629	0.116661	0.942515	-0.321914	0.578103	-0.259926	0.452232	-0.510832	0.250898	-0.400996	0.12424	-0.393054	0.998776	-0.376789	0.531329	-0.579459	0.265487	-0.518188	0.0739283	-0.186113	0.983775	-0.141014	1
TraesCS5A02G349900	1	-0.629327	0.938379	-1.52953	1	-0.0333302	0.996748	0.0780017	1	-0.80669	0.91364	-1.56039	1	-0.824039	0.913046	-1.55529	1	0.621461	0.944629	1.56657	1			0	1			0	1	-0.777562	0.998776	-1.59916	1	-0.795135	0.965035	-1.59378	1			5.12548e-15	1
TraesCS5A02G350100	1	1.55032	0.921948	2.39374	0.826598			0	1	0.635982	0.91364	1.61022	1	0.618634	0.913046	1.61531	1	-1.55964	0.935375	-2.34456	0.854065	-0.885179	0.949318	-0.809084	1	-0.903012	0.943638	-0.797578	1	0.665111	0.998776	1.57093	1	0.647537	0.965035	1.57594	1	-0.0156407	0.999973	0.010425	1
TraesCS5A02G350200	0.00163833	0.400455	0.00209511	0.480333	0.000576311	0.344082	0.0175473	0.494891	0.000161846	0.378749	0.00140851	0.543082	1.54412e-05	0.38007	0.000686198	0.575773	2.63544e-06	-0.0306605	0.944629	0.0143342	1	0.00515211	0.980546	0.062349	0.829639	0.00587507	0.976338	0.0952087	0.537549	0.030465	0.998776	0.0480752	1	0.0312112	0.965035	0.080943	0.846322	0.00277952	0.999973	0.0329275	1
TraesCS5A02G350400	0.976267	-1.30124	0.938379	-2.25486	0.826598	1.28887	0.733193	1.23749	0.711374	-1.47801	0.871827	-2.29211	0.730139	-1.4955	0.865736	-2.28597	0.713041	2.62528	0.555616	3.43413	0.215381			0	1			0	1	-2.78231	0.998776	-3.47861	0.573724	-2.79976	0.677022	-3.4713	0.307385			5.12548e-15	1
TraesCS5A02G350600	2.17919e-16	1.94288	7.49634e-09	2.0259	1.05119e-76	1.87551	9.69964e-09	2.03032	2.06088e-76	1.77582	1.95864e-08	1.94336	1.07595e-74	1.4998	7.98077e-06	1.69953	1.92688e-59	-0.0418782	0.944629	0.00426947	1	-0.139745	0.232051	-0.0822505	0.53475	-0.416513	0.00917844	-0.3262	2.69023e-05	-0.103473	0.998776	-0.0865467	0.991802	-0.380162	0.0800497	-0.330467	0.000133756	-0.27429	0.0315954	-0.244019	0.0142174
TraesCS5A02G350800	4.96181e-31	-1.96125	2.86478e-06	-1.87084	3.99843e-11	-4.3103	1.10792e-11	-4.07249	4.57298e-28	-5.35891	6.48053e-11	-5.03206	1.4254e-32	-5.05293	9.37567e-12	-4.72661	1.92522e-31	-2.34391	0.0340725	-2.1963	0.000139437	-3.37281	0.00249868	-3.15158	1.10421e-06	-3.06809	0.00263635	-2.84792	3.48094e-06	-1.01152	0.998776	-0.955885	1	-0.711718	0.965035	-0.652113	1	0.304812	0.983775	0.303818	1
TraesCS5A02G351000	1	0.465349	0.62424	0.550333	0.236465	0.569514	0.339844	0.722192	0.041317	0.410368	0.547904	0.563828	0.128823	0.37636	0.584937	0.576478	0.0992434	0.128385	0.944629	0.171836	0.926596	-0.031042	0.980546	0.0118762	1	-0.0639085	0.944354	0.0259815	1	-0.166086	0.998776	-0.159913	1	-0.197678	0.965035	-0.145913	1	-0.0298493	0.999973	0.014302	1
TraesCS5A02G351600	0.0127251	1.30007	0.512789	1.32008	0.156983	2.52085	0.00872327	2.56242	8.98077e-06	2.1262	0.0401631	2.20285	0.00102533	2.22055	0.0291435	2.31717	0.000231987	1.24025	0.229849	1.23854	0.0256869	0.84841	0.519943	0.879303	0.195181	0.942133	0.409718	0.99322	0.100526	-0.396192	0.998776	-0.35972	1	-0.304015	0.965035	-0.2455	1	0.0946876	0.988759	0.114067	1
TraesCS5A02G351700	1			0	1	0.688003	0.907769	1.62485	1			0	1	1.40296	0.879119	2.35919	0.713041	0.621461	0.944629	1.56657	1			0	1	1.33807	0.935864	2.28981	0.786524	-0.777562	0.998776	-1.59916	1	0.699169	0.965035	0.717781	1	1.48965	0.983775	2.32848	1
TraesCS5A02G351800	1	0.0703085	0.98788	0.159014	1	0.207174	0.913262	0.315704	1	0.338735	0.91364	0.457187	1	1.0313	0.521144	1.14074	0.309699	0.164574	0.966158	0.155356	1	0.299973	0.949318	0.29611	1	0.987634	0.692961	0.9776	0.368936	0.12672	0.999735	0.140815	1	0.821063	0.935153	0.823037	0.703621	0.695932	0.983775	0.682728	0.991634
TraesCS5A02G352100	1.28423e-10	-0.0608834	0.801606	0.0210012	1	-0.450182	1.71011e-05	-0.296565	0.0111537	-0.415282	3.9788e-06	-0.249436	0.0293375	-0.232257	0.0222462	-0.0339102	0.956983	-0.36338	3.06277e-08	-0.317603	0.000164322	-0.32735	1.98829e-15	-0.270452	0.000741905	-0.144536	0.00871554	-0.0548455	0.704274	0.0303861	0.998776	0.0471569	1	0.213148	0.0132875	0.262759	0.00269354	0.18484	0.00461612	0.215619	0.0288344
TraesCS5A02G352300	1	-0.629327	0.938379	-1.52983	1	-0.75467	0.907769	-1.54714	1	-0.80669	0.91364	-1.56067	1	-0.824039	0.913046	-1.55556	1			0	1			0	1			0	1			5.12548e-15	1			0	1			5.12548e-15	1
TraesCS5A02G352400	1	0.188918	0.731219	0.269917	0.274985	0.143464	0.699477	0.294696	0.143424	0.0939944	0.858721	0.261189	0.188843	0.1228	0.732191	0.318777	0.0807127	-0.0199392	0.979232	0.024804	1	-0.0676545	0.949318	-0.00846586	1	-0.0394795	0.944354	0.0486412	1	-0.0528264	0.998776	-0.0332909	1	-0.0253322	0.977569	0.0238525	1	0.0295479	0.990058	0.0570613	1
TraesCS5A02G352700	3.64882e-05	0.235125	0.0984946	0.312237	0.0207017	0.335423	0.00443859	0.482329	3.73379e-05	0.313411	0.00767941	0.473791	2.67494e-05	0.407992	0.000166375	0.60093	2.55724e-08	0.126237	0.199507	0.170406	0.137273	0.106282	0.295662	0.162325	0.123599	0.198982	0.00452513	0.288612	0.000613001	-0.0256476	0.998776	-0.00820555	1	0.0673163	0.822531	0.118134	0.454095	0.0947105	0.866408	0.126081	0.506744
TraesCS5A02G352800	0.0233129	0.274688	0.136435	0.352477	0.0160709	0.299743	0.0562499	0.447448	0.000555865	0.283532	0.0598558	0.444187	0.000385089	0.373111	0.0135143	0.56717	1.9054e-06	0.0502469	0.907705	0.0949314	0.641626	0.0350653	0.943744	0.0916898	0.609758	0.125764	0.40085	0.215501	0.0427754	-0.0207327	0.998776	-0.00324252	1	0.069994	0.955622	0.12048	0.556908	0.0928362	0.983775	0.123887	0.664972
TraesCS5A02G352900	1	-0.0262007	0.938379	0.0542628	0.979751	-0.0154146	0.944698	0.135957	0.458861	0.0696734	0.791649	0.234257	0.107072	0.0945697	0.641846	0.291306	0.0315182	0.0367935	0.944629	0.0817954	0.809989	0.122987	0.575663	0.180116	0.199433	0.148022	0.387935	0.238356	0.0439101	0.0806841	0.998776	0.0983055	1	0.105819	0.851308	0.156416	0.424099	0.0270872	0.983775	0.058336	1
TraesCS5A02G353000	0.0320792	-0.0383809	0.938379	0.0429437	1	-0.371364	0.0274377	-0.219474	0.195266	-0.235317	0.230264	-0.0714883	0.826679	-0.363112	0.0253448	-0.165524	0.329895	-0.307561	0.07751	-0.263079	0.073804	-0.17105	0.465414	-0.116743	0.576204	-0.298432	0.0633886	-0.20909	0.126445	0.131324	0.998776	0.146616	0.895943	0.00367063	0.996178	0.0541854	1	-0.125577	0.983775	-0.0919468	0.973571
TraesCS5A02G353200	0.105971	-0.00567242	0.992698	0.0664418	1	0.612249	0.161019	0.757644	0.000227586	0.464212	0.31248	0.618303	0.00288801	0.719047	0.0700234	0.910499	1.79938e-06	0.644463	0.0786339	0.692449	0.000890886	0.496449	0.197788	0.551194	0.0117384	0.752575	0.0163098	0.845342	5.60159e-06	-0.154713	0.998776	-0.141347	1	0.102708	0.965035	0.152545	0.810168	0.259599	0.983775	0.294365	0.437415
TraesCS5A02G353300	0.0019734	0.123308	0.851571	0.203936	0.468223	0.447632	0.0459198	0.59872	0.000355121	0.477083	0.0294493	0.640772	7.41754e-05	0.633974	0.00357183	0.829033	5.49953e-08	0.350247	0.165073	0.394599	0.0206939	0.380932	0.101226	0.437702	0.0049375	0.536974	0.0109415	0.624063	6.30568e-06	0.0250811	0.999735	0.0430328	1	0.18138	0.80956	0.229586	0.285784	0.158299	0.983775	0.186139	0.603169
TraesCS5A02G353500	1	0.401029	0.81789	0.474276	0.536569	-0.512088	0.668835	-0.3491	0.799478	0.0199445	0.98678	0.182416	0.933354	-0.313627	0.842621	-0.0938947	1	-0.887453	0.437759	-0.822379	0.216527	-0.353599	0.852824	-0.292074	0.847811	-0.687105	0.548884	-0.566872	0.378861	0.529267	0.998776	0.530796	0.991802	0.1936	0.965035	0.255709	1	-0.332559	0.983775	-0.274935	1
TraesCS5A02G353600	0.00405275	0.0824632	0.739338	0.164354	0.28859	0.291729	0.00557866	0.444147	6.31879e-05	0.208603	0.0552428	0.374279	0.000548914	0.133224	0.264149	0.331929	0.00181293	0.23541	0.0002118	0.279818	0.00122585	0.153567	0.0186326	0.209954	0.0131182	0.0776647	0.328041	0.167579	0.0413577	-0.087343	0.592125	-0.0698705	1	-0.163069	0.000781613	-0.112247	0.417423	-0.0737886	0.49447	-0.0423831	1
TraesCS5A02G353700	6.26187e-39	-0.178614	0.0177476	-0.0979325	0.651183	-0.469495	5.0942e-13	-0.317883	0.00621615	-0.464622	2.95953e-13	-0.3007	0.00712438	-0.612255	3.69789e-19	-0.415668	7.19637e-05	-0.265217	1.11355e-08	-0.219981	0.0182528	-0.259336	2.60216e-09	-0.20281	0.0190598	-0.40678	3.10989e-17	-0.317544	2.06797e-05	0.000325577	0.999735	0.0171805	1	-0.147153	0.0468015	-0.097579	0.538001	-0.145521	0.0838893	-0.114701	0.516108
TraesCS5A02G353800	7.75603e-05	-0.121641	0.591322	-0.0419322	1	-0.414116	0.00151953	-0.26396	0.0799761	-0.36807	0.00238553	-0.20461	0.180065	-0.147258	0.301152	0.0479158	0.918051	-0.267077	0.097561	-0.221879	0.123109	-0.219463	0.156477	-0.162361	0.282836	0.000964509	0.995725	0.0909169	0.624595	0.0420103	0.998776	0.0594811	1	0.262255	0.168801	0.312668	0.0191355	0.222373	0.501757	0.253315	0.136448
TraesCS5A02G353900	0.000346796	0.365863	0.110446	0.442337	0.00602581	0.278009	0.232762	0.425412	0.00473353	0.438008	0.0222922	0.600121	1.45425e-05	0.636026	0.000148096	0.828355	2.32177e-10	-0.0616021	0.940419	-0.0158738	1	0.100751	0.752228	0.159679	0.341841	0.296726	0.0406439	0.386099	0.000735129	0.156547	0.998776	0.175289	0.707937	0.352697	0.0453534	0.40177	0.00147615	0.197603	0.74801	0.226064	0.235788
TraesCS5A02G354300	1	0.0908342	0.98788	0.15716	1	0.00579888	0.998518	0.107574	1	-2.10778	0.468573	-1.81485	0.39484	-0.796754	0.858709	-0.571377	0.958608	-0.0582835	0.98737	-0.050038	1	-2.171	0.558227	-1.95147	0.495466	-0.862043	0.893797	-0.724341	1	-2.12802	0.998776	-1.90804	0.978061	-0.818242	0.965035	-0.675656	1	1.31648	0.983775	1.23448	1
TraesCS5A02G354400	0.840065	-1.30124	0.938379	-2.25486	0.826598	0.982284	0.873078	0.947029	0.941374	1.50066	0.638166	1.44302	0.488232	1.33042	0.744781	1.21646	0.685943	2.31438	0.742898	3.14531	0.352827	2.84272	0.422289	3.6559	0.11382	2.67313	0.527924	3.42322	0.167858	0.522757	0.998776	0.492093	1	0.336129	0.965035	0.266387	1	-0.195268	0.994809	-0.225814	1
TraesCS5A02G354500	0.0534426	-0.227309	0.881637	-0.135055	0.911264	0.662525	0.102178	0.809281	0.00089423	1.15635	0.0275135	1.27757	8.14486e-10	0.53373	0.301221	0.71351	0.00242545	0.912165	0.0392817	0.942457	6.81524e-05	1.41441	0.0758626	1.4034	3.81519e-12	0.78642	0.128622	0.842902	0.000307478	0.490681	0.998776	0.461692	0.120023	-0.134061	0.965035	-0.0989576	1	-0.618166	0.983775	-0.559504	0.0271955
TraesCS5A02G354600	0.00238566	-1.20761	0.0940702	-1.10261	0.00402907	-1.98773	0.00115532	-1.80304	2.18274e-06	-2.20975	0.00947165	-2.08192	1.18421e-07	-2.13441	0.000489546	-1.90446	5.04108e-07	-0.755449	0.577486	-0.699512	0.419757	-0.967538	0.551795	-0.979959	0.144034	-0.900077	0.399871	-0.801257	0.167858	-0.218384	0.998776	-0.280223	1	-0.149816	0.965035	-0.101603	1	0.071144	0.999973	0.179003	1
TraesCS5A02G354700	0.445882	-1.85873	0.231376	-1.6645	0.0571588	-0.569647	0.739102	-0.416558	0.859802	-1.80058	0.14104	-1.51607	0.042023	-2.34349	0.0653618	-2.03123	0.00848719	1.32326	0.61171	1.24432	0.299486	0.0713423	0.980546	0.150776	1	-0.43358	0.944354	-0.3629	1	-1.25073	0.998776	-1.09577	0.895943	-1.77417	0.610358	-1.60985	0.267704	-0.503565	0.983775	-0.515316	1
TraesCS5A02G354800	0.00244934	-3.62375	0.0260756	-3.2529	0.00010601	-5.18249	0.00023442	-5.67189	6.71632e-07	-3.7987	0.0064993	-3.33979	4.02427e-05	-2.8475	0.0156889	-2.47465	0.000498009	-1.50825	0.944629	-2.34423	0.854065	-0.142577	0.980546	-0.078282	1	0.7659	0.94259	0.778291	0.981588	1.36113	0.998776	2.30509	1	2.26672	0.911477	3.15763	0.46223	0.916329	0.983775	0.860955	1
TraesCS5A02G354900	1	0.188217	0.704927	0.263599	0.263259	0.154882	0.656473	0.304587	0.122547	0.313419	0.23424	0.475094	0.00551551	0.15604	0.611645	0.350432	0.0522193	-0.00760442	0.98737	0.0432787	1	0.152628	0.783996	0.211846	0.317991	-0.00494699	0.987228	0.0890559	0.849144	0.154554	0.998776	0.168377	0.948631	-0.0035246	0.997161	0.0452128	1	-0.155696	0.983775	-0.122682	0.938634
TraesCS5A02G355000	0.659883	-0.215632	0.9519	-0.133983	1	1.64436	0.221689	1.69486	0.0731059	1.21852	0.462063	1.25595	0.204461	1.16742	0.499177	1.26952	0.270911	1.89084	0.312661	1.8226	0.060508	1.47009	0.53637	1.38405	0.230087	1.41393	0.544075	1.39811	0.199682	-0.436817	0.998776	-0.440506	1	-0.482003	0.965035	-0.425854	1	-0.048355	0.999973	0.0147205	1
TraesCS5A02G355100	0.450934	-0.319763	0.168533	-0.237719	0.233308	-0.233993	0.269972	-0.0832643	0.783828	-0.172094	0.38605	-0.00816519	1	-0.168579	0.423206	0.0273308	1	0.111278	0.851551	0.153364	0.484224	0.17401	0.549796	0.228082	0.141548	0.177715	0.52536	0.261189	0.0580876	0.0578865	0.998776	0.074925	1	0.0614054	0.965035	0.108366	0.76617	0.00477989	0.999973	0.0330677	1
TraesCS5A02G355300	1	-0.0500487	0.938379	0.0289848	1	-0.0857184	0.737102	0.0630748	0.876593	-0.15238	0.41822	0.0112297	1	-0.028897	0.913046	0.166161	0.30329	-0.0101231	0.98295	0.0342426	1	-0.0747786	0.843459	-0.0165114	1	0.0477895	0.921951	0.1377	0.369654	-0.0700447	0.998776	-0.0508823	1	0.0525787	0.965035	0.103377	0.756468	0.124483	0.983775	0.154019	0.614908
TraesCS5A02G355400	1	0.123132	0.938379	0.216758	0.949409	0.0756105	0.956013	0.252697	0.876593	-0.153742	0.91364	0.0235835	1	-0.466702	0.710632	-0.24088	0.813032	-0.0173453	0.987633	0.0363439	1	-0.248536	0.934004	-0.193684	1	-0.560795	0.657302	-0.457024	0.529376	-0.235672	0.998776	-0.230103	1	-0.549606	0.929204	-0.493632	0.65791	-0.311671	0.983775	-0.263447	1
TraesCS5A02G355600	0.990357	-0.0777429	0.921948	0.00131322	1	-0.187872	0.454204	-0.040366	1	0.118082	0.728655	0.284195	0.0731082	-0.124586	0.643676	0.0688655	0.831956	-0.0852399	0.914745	-0.0440417	1	0.22321	0.435977	0.284995	0.0500933	-0.020934	0.950737	0.0662113	0.849393	0.302266	0.863455	0.329046	0.110937	0.0591804	0.965035	0.110811	0.822311	-0.242098	0.854437	-0.219292	0.400466
TraesCS5A02G355700	1	0.092014	0.98788	0.11569	1	-0.75467	0.907769	-1.54675	1	-0.80669	0.91364	-1.5603	1	-0.824039	0.913046	-1.55521	1	-0.821212	0.944629	-1.60389	1	-0.8719	0.949318	-1.61854	1	-0.889648	0.944354	-1.613	1			5.12548e-15	1			0	1			5.12548e-15	1
TraesCS5A02G355900	0.492708	-3.37964	0.193644	-4.00956	0.0424486	-1.48058	0.51586	-1.17583	0.417782	-0.818566	0.756123	-0.560143	0.826055	-0.784961	0.750607	-0.5445	0.810268	1.9154	0.854079	2.78371	0.56362	2.57003	0.600743	3.4155	0.195181	2.62886	0.487752	3.42292	0.167858	0.653502	0.998776	0.614463	1	0.697987	0.965035	0.628976	1	0.0431915	0.999973	0.0148639	1
TraesCS5A02G356000	0.00484289	-0.0257782	0.938379	0.0545732	0.932475	-0.17458	0.0140487	-0.0244474	1	-0.132644	0.107151	0.0314395	1	-0.171362	0.0135926	0.0251472	1	-0.123563	0.133749	-0.0790507	0.650779	-0.08033	0.452783	-0.0234101	1	-0.119461	0.110653	-0.0296713	0.978937	0.0375627	0.998776	0.0556761	1	-0.00140164	0.996178	0.049417	0.941637	-0.0368521	0.983775	-0.00621453	1
TraesCS5A02G356100	1.2093e-10	0.084917	0.666863	0.163375	0.332529	-0.237566	0.0551059	-0.0887523	0.645785	-0.342534	4.91686e-05	-0.180693	0.168859	-0.487002	8.3503e-09	-0.292937	0.0114163	-0.296848	0.0101293	-0.251513	0.0119969	-0.400673	1.0982e-06	-0.34332	8.14516e-05	-0.54553	1.38206e-11	-0.455481	1.77436e-08	-0.110002	0.998776	-0.0919581	0.991802	-0.254787	0.0543598	-0.204221	0.0782362	-0.142801	0.567078	-0.112266	0.64622
TraesCS5A02G356200	1	0.0109751	0.973229	0.0907019	0.799849	0.046962	0.874128	0.195973	0.20422	0.002828	0.98678	0.165872	0.284168	-0.0727914	0.716811	0.123149	0.452112	0.0615559	0.89214	0.105696	0.589907	0.018417	0.949318	0.0751661	0.760247	-0.0576201	0.861832	0.0305926	1	-0.0486383	0.998776	-0.0305769	1	-0.124414	0.753276	-0.0750113	0.910599	-0.0743465	0.983775	-0.0447433	1
TraesCS5A02G356300	0.0216471	0.287971	0.847945	0.357143	0.536569	-1.12608	0.120815	-0.956558	0.0290683	-1.36116	0.0442057	-1.18585	0.00653289	-1.03724	0.148345	-0.817046	0.0515548	-1.38853	0.0605147	-1.31173	0.0012059	-1.62304	0.0167676	-1.5412	0.000132474	-1.29851	0.0621163	-1.17164	0.00235783	-0.236774	0.998776	-0.2294	1	0.0817599	0.986066	0.140046	1	0.320626	0.983775	0.369705	1
TraesCS5A02G356400	0.732225	-0.110964	0.930282	-0.0313551	1	-0.148608	0.787909	-0.00330683	1	-0.361438	0.298941	-0.201437	0.506417	-0.404351	0.218224	-0.21284	0.455415	-0.0127482	0.98737	0.0263576	1	-0.224314	0.707036	-0.170915	0.709707	-0.267512	0.568462	-0.18309	0.61864	-0.217223	0.998776	-0.197103	1	-0.260049	0.846845	-0.209077	0.684328	-0.0409515	0.990277	-0.0121557	1
TraesCS5A02G356500	0.123959	0.127324	0.428065	0.208897	0.164793	-0.0367859	0.907769	0.115386	0.47714	-0.0604297	0.749849	0.105213	0.510797	-0.163566	0.145406	0.0341484	0.966468	-0.138545	0.27159	-0.0935571	0.56362	-0.159852	0.0605104	-0.103157	0.419362	-0.264953	5.30275e-05	-0.175006	0.0611092	-0.0275205	0.998776	-0.0096522	1	-0.131547	0.456396	-0.0814036	0.736457	-0.103013	0.808238	-0.0720085	0.939963
TraesCS5A02G356700	0.000314013	0.099546	0.788281	0.180433	0.384213	0.395691	0.00157156	0.546323	4.04246e-05	0.33585	0.014717	0.500696	0.000129116	0.393199	0.00231917	0.589462	2.82127e-06	0.321102	0.0279235	0.364545	0.00204101	0.262971	0.106952	0.320444	0.00590568	0.319617	0.0253152	0.408518	0.000108946	-0.0630068	0.998776	-0.0440088	1	-0.00650749	0.996178	0.044281	1	0.0583775	0.983775	0.0879866	0.933223
TraesCS5A02G356800	0.420075	2.69727	0.140498	2.55981	0.00766667	2.33865	0.161823	2.25471	0.0156476	1.96326	0.291356	1.9052	0.0867165	1.77458	0.459283	1.79712	0.125206	-0.341177	0.944629	-0.308472	1	-0.719041	0.724714	-0.659746	0.700999	-0.905913	0.627639	-0.765548	0.400318	-0.38453	0.998776	-0.351295	1	-0.573799	0.965035	-0.457261	0.998469	-0.188882	0.983947	-0.105973	1
TraesCS5A02G356900	0.0195457	0.0638467	0.833487	0.145911	0.395679	-0.0269388	0.907769	0.125741	0.414894	-0.0656537	0.704769	0.100884	0.526038	-0.215206	0.0476171	-0.0168941	1	-0.065149	0.597387	-0.0202852	1	-0.102143	0.246027	-0.0449952	0.876225	-0.253106	6.08686e-05	-0.163128	0.0730366	-0.0423334	0.998776	-0.0247002	1	-0.193411	0.00360559	-0.142773	0.277206	-0.149125	0.137808	-0.118177	0.559285
TraesCS5A02G357000	6.76729e-08	-0.224381	0.124957	-0.146378	0.459791	-0.409818	0.000265087	-0.262271	0.0562858	-0.415307	0.000148256	-0.252627	0.0565526	-0.46208	1.17321e-05	-0.267568	0.0359275	-0.160276	0.302509	-0.115897	0.51192	-0.164339	0.251087	-0.106698	0.514379	-0.211853	0.076965	-0.122277	0.358489	-0.00935653	0.999735	0.00924546	1	-0.056853	0.965035	-0.00626597	1	-0.0454884	0.983775	-0.0155776	1
TraesCS5A02G357100	0.115369	0.413964	0.349775	0.490676	0.0492395	0.372331	0.276176	0.518797	0.0186457	0.634693	0.0332514	0.79888	4.45571e-05	0.605928	0.0284293	0.801704	3.30109e-05	-0.0161656	0.98737	0.0277772	1	0.248198	0.607627	0.309099	0.181909	0.218846	0.616842	0.31247	0.137659	0.259564	0.998776	0.281282	0.65714	0.230301	0.804664	0.284632	0.355212	-0.0278747	0.995608	0.00332825	1
TraesCS5A02G357200	6.23633e-12	-0.181914	0.08405	-0.100187	0.63401	-0.307562	0.000613587	-0.155811	0.253892	-0.363394	8.23425e-05	-0.199079	0.0975477	-0.443131	9.33664e-08	-0.24489	0.0278312	-0.0999272	0.0735129	-0.0556159	0.835379	-0.154733	0.00647623	-0.0989122	0.382595	-0.234997	1.11651e-08	-0.144795	0.0940194	-0.0603142	0.998776	-0.0432947	1	-0.140218	0.0238357	-0.0891695	0.612239	-0.0778371	0.824412	-0.0458883	1
TraesCS5A02G357300	2.51046e-16	0.313161	0.0674984	0.39183	0.0130428	0.624739	5.92064e-07	0.773544	4.00827e-09	0.777195	1.99065e-10	0.939205	5.97276e-14	0.779493	4.33808e-10	0.974438	2.25967e-15	0.337091	0.0155844	0.381417	0.00122504	0.490829	6.81544e-05	0.546985	1.40195e-07	0.492768	7.57458e-05	0.582119	6.69473e-09	0.148289	0.998776	0.165636	0.635763	0.150386	0.616587	0.200821	0.183522	0.00403295	0.999973	0.0351797	1
TraesCS5A02G357400	8.30452e-07	-0.361517	0.00678538	-0.281588	0.0647148	-0.340107	0.00231247	-0.190014	0.206981	-0.449914	7.39582e-05	-0.286317	0.0284616	-0.411946	0.00015059	-0.215778	0.108012	0.0468176	0.936473	0.0915152	0.684791	-0.0613728	0.857328	-0.00415058	1	-0.024203	0.944354	0.065287	0.772273	-0.113468	0.998776	-0.095719	1	-0.076467	0.922532	-0.0261602	1	0.0390297	0.983775	0.0692671	1
TraesCS5A02G357500	0.000323156	0.043031	0.938379	0.125003	0.536569	-0.305498	0.0275909	-0.153576	0.318443	-0.21861	0.126471	-0.052929	0.867607	-0.319533	0.0153271	-0.121819	0.418151	-0.322858	0.00041234	-0.278613	0.00773326	-0.233632	0.0106378	-0.177289	0.103918	-0.336606	7.86979e-05	-0.247165	0.00846784	0.0837052	0.998776	0.101264	0.991802	-0.0189052	0.965035	0.0315031	1	-0.100839	0.980989	-0.0700599	0.986913
TraesCS5A02G357600	1.51936e-50	0.471512	3.63458e-06	0.548241	1.14726e-06	0.687028	5.12955e-13	0.833544	5.24443e-15	0.819509	5.02724e-19	0.979035	9.79323e-22	0.91136	4.54647e-24	1.10394	2.31139e-28	0.240841	2.92079e-08	0.285321	0.00106437	0.374589	1.95719e-23	0.430827	1.10442e-08	0.466268	2.44861e-44	0.555714	3.36662e-15	0.128263	0.0815848	0.145499	0.466411	0.22008	9.06145e-08	0.270385	0.00195945	0.0937417	0.147087	0.12488	0.434516
TraesCS5A02G357700	3.25246e-19	-0.316358	0.00768519	-0.23495	0.107076	-0.560186	1.42612e-08	-0.408176	0.000638976	-0.541191	6.00778e-08	-0.376382	0.00113589	-0.672787	4.51085e-12	-0.474855	1.77729e-05	-0.218205	0.0203259	-0.173376	0.141339	-0.197943	0.0383181	-0.141421	0.215625	-0.330672	6.47983e-05	-0.240736	0.00821193	0.014745	0.998776	0.0319703	1	-0.117942	0.495844	-0.0672265	0.880213	-0.130735	0.685938	-0.0994033	0.770834
TraesCS5A02G357800	3.75867e-12	-0.134782	0.218173	-0.0542927	0.933077	-0.391903	1.99912e-08	-0.240535	0.0545104	-0.341932	6.89e-07	-0.177507	0.163575	-0.256247	0.000784147	-0.0598883	0.76284	-0.231061	0.000650568	-0.186139	0.073804	-0.179984	0.00851288	-0.123187	0.260956	-0.0943565	0.29301	-0.00497786	1	0.0454072	0.998776	0.0629384	1	0.131473	0.176061	0.181059	0.106146	0.0880619	0.810453	0.118271	0.543156
TraesCS5A02G358000	0.784048	0.192499	0.406668	0.271273	0.138413	0.233135	0.205915	0.381737	0.0103786	0.194928	0.245767	0.357259	0.015198	0.183077	0.306394	0.377649	0.00777353	0.0657308	0.932308	0.10944	0.642373	0.0292927	0.949318	0.0866364	0.771007	0.0171035	0.952098	0.107514	0.5666	-0.0420423	0.998776	-0.0227742	1	-0.0543605	0.965035	-0.00183349	1	-0.0100476	0.999973	0.0208437	1
TraesCS5A02G358100	1	-0.285673	0.873998	-0.218815	0.946599	0.0883278	0.907769	0.227678	0.758694	-0.68437	0.318637	-0.518739	0.272036	-0.306263	0.744554	-0.123644	1	0.400715	0.776091	0.446321	0.472064	-0.373136	0.815785	-0.298485	0.829639	0.00582743	0.994938	0.095177	1	-0.778883	0.998776	-0.745123	0.312627	-0.400447	0.925616	-0.351261	0.723029	0.38097	0.983775	0.39367	0.914651
TraesCS5A02G358200	3.21434e-07	-0.166644	0.379012	-0.0858726	0.818247	-0.380106	0.00247808	-0.229227	0.115437	-0.295978	0.0188861	-0.130269	0.430953	-0.55757	7.79465e-07	-0.360193	0.00428197	-0.187297	0.25175	-0.142386	0.36206	-0.101251	0.640863	-0.0426892	0.956681	-0.363977	0.00168767	-0.273999	0.0105377	0.0804955	0.998776	0.0994408	1	-0.182244	0.4125	-0.131849	0.539621	-0.260928	0.206304	-0.231644	0.160702
TraesCS5A02G358600	1	-0.186561	0.773731	-0.110326	0.924108	0.0309987	0.936375	0.177805	0.539094	-0.0514902	0.91364	0.111434	0.793309	0.142047	0.736274	0.33597	0.113783	0.24352	0.641253	0.288403	0.293589	0.162086	0.820994	0.223217	0.480922	0.355489	0.299147	0.4477	0.026927	-0.0864348	0.998776	-0.0653288	1	0.106792	0.965035	0.159144	0.778301	0.194931	0.983775	0.22438	0.708426
TraesCS5A02G358700	1	-0.559639	0.824031	-0.466064	0.759291	0.123758	0.917694	0.239857	0.922799	0.451374	0.717013	0.562853	0.337093	0.294899	0.847883	0.479103	0.452506	0.712028	0.762264	0.70393	0.397971	1.04122	0.430943	1.02585	0.0706546	0.879835	0.502668	0.944394	0.130565	0.326347	0.998776	0.321953	1	0.169378	0.965035	0.240506	1	-0.151914	0.983775	-0.081076	1
TraesCS5A02G358900	0.000604912	-2.82937	0.0443011	-2.60687	2.18151e-05	-4.25152	0.0079741	-3.80278	9.12987e-08	-5.03705	0.00109536	-4.58304	9.59174e-09	-5.05389	0.00101317	-4.56966	8.36273e-09	-1.3741	0.82064	-1.18464	0.835786	-2.17084	0.562422	-1.95168	0.495466	-2.18847	0.521908	-1.93902	0.44917	-0.822561	0.998776	-0.768329	1	-0.840088	0.965035	-0.756521	1	-0.0156401	0.999973	0.0107111	1
TraesCS5A02G359000	0.00062596	0.181971	0.410128	0.261827	0.154527	0.34393	0.0138063	0.494074	0.000442723	0.431506	0.000722989	0.595083	7.26843e-06	0.382924	0.00603916	0.578583	9.54387e-06	0.187367	0.345489	0.231445	0.113188	0.276317	0.0642069	0.333517	0.00572256	0.227273	0.171541	0.316317	0.0064646	0.0836276	0.998776	0.102112	1	0.0344734	0.965035	0.0850663	0.874656	-0.0470455	0.983775	-0.0172936	1
TraesCS5A02G359100	0.631444	0.0785237	0.820906	0.15889	0.452448	0.168174	0.236542	0.318089	0.0245524	0.0868458	0.660385	0.250622	0.0777204	0.210427	0.125745	0.406271	0.00143342	0.114778	0.609754	0.159014	0.312779	0.0348136	0.949318	0.0903642	0.659037	0.158342	0.336651	0.248263	0.0270859	-0.0857636	0.998776	-0.0685047	1	0.038335	0.965035	0.0891853	0.813419	0.125649	0.983775	0.158265	0.529279
TraesCS5A02G359300	0.805085	-1.3284	0.938379	-2.25495	0.826598	-1.45445	0.874128	-2.27585	0.739651	1.25357	0.680725	1.20188	0.701865	-0.804366	0.913046	-0.670745	1			0	1	2.6212	0.462694	3.41581	0.195181	0.553025	0.944354	1.55788	1	2.71559	0.998776	3.44042	0.573724	0.647537	0.965035	1.57594	1	-2.06496	0.983775	-1.86224	0.811977
TraesCS5A02G359400	1.05997e-37	2.62505	2.03009e-12	2.6881	2.52566e-27	3.28837	2.45479e-25	3.42022	2.27113e-53	3.41438	1.55636e-24	3.5525	9.53158e-61	3.33375	1.2751e-25	3.51063	1.51659e-59	0.688897	0.00645668	0.730405	3.04359e-06	0.815022	0.00167885	0.859177	3.9843e-09	0.734788	0.002406	0.820464	2.0017e-08	0.119235	0.998776	0.129249	1	0.0404692	0.965035	0.0904044	0.94156	-0.0767949	0.983775	-0.0380142	1
TraesCS5A02G359600	0.0631747	-0.110359	0.842982	-0.0351968	1	-0.106697	0.754002	0.0386598	1	-0.254258	0.263864	-0.0969492	0.714328	-0.466047	0.0206338	-0.276294	0.0727643	0.0297305	0.944629	0.0748091	0.876014	-0.11805	0.725336	-0.0623931	0.927564	-0.330298	0.0748245	-0.242217	0.0880331	-0.153281	0.998776	-0.137225	0.984322	-0.365334	0.0848738	-0.317103	0.0451406	-0.210317	0.886729	-0.179789	0.58079
TraesCS5A02G359800	2.9383e-39	-0.371992	1.45277e-07	-0.29218	0.0255207	-0.551374	9.17791e-14	-0.401831	0.000482186	-0.54702	1.05597e-15	-0.3843	0.000525772	-0.540756	3.20822e-17	-0.344997	0.00153205	-0.153648	0.0298108	-0.109523	0.411069	-0.147782	0.0172174	-0.0918739	0.476581	-0.142233	0.0108056	-0.0527829	0.763065	0.000308249	0.999735	0.0176062	1	0.00611415	0.987179	0.0567032	0.920866	0.00760634	0.991124	0.0390292	1
TraesCS5A02G359900	0.0139479	-0.288223	0.102352	-0.206996	0.256948	-0.021665	0.907769	0.129857	0.468528	-0.0183361	0.916909	0.146525	0.373362	0.0507942	0.843635	0.247592	0.0649459	0.292569	0.0536704	0.337206	0.00471309	0.29738	0.0373215	0.35556	0.00145697	0.365959	0.00504716	0.45649	6.99449e-06	1.62249e-05	0.999959	0.0181266	1	0.0685571	0.965035	0.119028	0.609327	0.0704007	0.983775	0.100677	0.831584
TraesCS5A02G360000	0.117196	-0.508207	0.883957	-0.396879	1	0.285625	0.886598	0.44332	0.643396	-1.0229	0.46722	-0.796953	0.389932	-3.01002	0.0703572	-2.5526	0.00754622	0.815488	0.703495	0.839109	0.381887	-0.490479	0.920659	-0.398041	1	-2.46665	0.279378	-2.1422	0.114721	-1.30983	0.998776	-1.23858	0.537296	-3.29553	0.12048	-2.98646	0.00443656	-1.9673	0.983775	-1.7512	0.611517
TraesCS5A02G360100	0.722791	-0.112685	0.73731	-0.0308958	1	-0.214252	0.171019	-0.0634781	0.874367	-0.0807593	0.709103	0.0840228	0.730139	-0.203684	0.170258	-0.00670799	1	-0.0765364	0.885359	-0.034067	1	0.0582843	0.913256	0.112969	0.533479	-0.0650479	0.879954	0.0218807	1	0.129519	0.998776	0.147349	0.83729	0.00617089	0.996178	0.0564629	1	-0.121407	0.983775	-0.0908968	0.959304
TraesCS5A02G360200	0.000680279	-0.222361	0.209335	-0.143576	0.515671	-0.206724	0.195268	-0.0580575	0.890574	-0.384238	0.00259022	-0.222273	0.13221	-0.405372	0.001059	-0.211081	0.144924	0.040745	0.944629	0.0844635	0.754286	-0.135288	0.514348	-0.0788803	0.775571	-0.156664	0.365906	-0.0669159	0.786524	-0.181405	0.998776	-0.163231	0.698771	-0.202767	0.402862	-0.151221	0.440437	-0.0193139	0.986451	0.0120516	1
TraesCS5A02G360300	0.245109	-0.284163	0.517747	-0.205283	0.560737	-0.494008	0.0731323	-0.344798	0.149447	-0.435763	0.11197	-0.267637	0.247758	-0.57881	0.0649906	-0.382632	0.0750893	-0.183994	0.816288	-0.139747	0.81052	-0.125289	0.903658	-0.0601037	1	-0.269131	0.627736	-0.176272	0.584069	0.0534421	0.998776	0.0795102	1	-0.0908197	0.965035	-0.0365529	1	-0.140597	0.983775	-0.116445	1
TraesCS5A02G360400	0.679886	0.045343	0.967458	0.125266	1	-0.792069	0.19803	-0.630194	0.110964	-0.213876	0.806552	-0.0442258	1	-0.246308	0.772364	-0.0710497	1	-0.812122	0.284563	-0.754541	0.0704586	-0.232535	0.873104	-0.168875	0.868958	-0.264823	0.823972	-0.198992	0.893039	0.573629	0.998776	0.58583	0.562106	0.546412	0.79728	0.555865	0.33099	-0.0301132	0.999973	-0.0303676	1
TraesCS5A02G360500	1	-0.311655	0.921705	-0.236722	0.998518	-0.504366	0.733966	-0.359567	0.739651	-0.414525	0.737691	-0.266206	0.928765	-0.0934091	0.921736	0.0898219	1	-0.168869	0.944629	-0.122781	1	-0.0761387	0.967423	-0.029746	1	0.245138	0.932438	0.326249	0.870086	0.0883078	0.999735	0.093164	1	0.408176	0.965035	0.449267	0.77812	0.324119	0.983775	0.35629	1
TraesCS5A02G360600	0.89927	-0.676085	0.882989	-0.531252	0.81099	-2.38575	0.245003	-1.96915	0.0972636	-1.44416	0.446522	-1.15501	0.338445	-1.48794	0.421429	-1.14085	0.326653	-1.68162	0.688529	-1.42641	0.621377	-0.741259	0.9039	-0.619399	1	-0.790625	0.870436	-0.605228	1	0.934702	0.998776	0.812098	1	0.878036	0.965035	0.825266	1	-0.0501271	0.999973	0.0139083	1
TraesCS5A02G360700	1	-0.629327	0.938379	-1.52997	1	-0.75467	0.907769	-1.54729	1	-0.80669	0.91364	-1.56081	1	-0.824039	0.913046	-1.55569	1			0	1			0	1			0	1			5.12548e-15	1			0	1			5.12548e-15	1
TraesCS5A02G360900	3.37394e-05	-0.241622	0.0127562	-0.163204	0.308423	-0.340813	0.000588528	-0.193191	0.138632	-0.310232	0.0031058	-0.150176	0.255554	-0.346699	1.41811e-05	-0.152325	0.229151	-0.0738467	0.611168	-0.0298712	1	-0.042512	0.856629	0.0128454	1	-0.0787787	0.297189	0.0108796	1	0.0260415	0.998776	0.0427236	1	-0.010219	0.971065	0.0407179	1	-0.0340277	0.983775	-0.00191763	1
TraesCS5A02G361100	5.4108e-13	-0.271344	0.029954	-0.192058	0.243245	-0.494147	2.83528e-08	-0.344372	0.00660304	-0.514589	1.45011e-09	-0.350637	0.00390365	-0.497448	7.96815e-10	-0.302182	0.0117175	-0.197016	0.164947	-0.152215	0.261383	-0.215687	0.0877528	-0.158943	0.186879	-0.199748	0.0972124	-0.109205	0.383183	-0.024373	0.998776	-0.00669743	1	-0.00765565	0.994126	0.0428883	1	0.0189464	0.983775	0.0499108	1
TraesCS5A02G361200	0.732553	-2.16672	0.558115	-1.97733	0.336223	-3.01012	0.291	-3.64673	0.0799487	-3.06265	0.26495	-3.66569	0.0764307	-2.36216	0.360816	-2.04264	0.236881	-0.821212	0.944629	-1.60389	1	-0.8719	0.949318	-1.61854	1	-0.168308	0.976338	-0.0548105	1			5.12548e-15	1	0.647537	0.965035	1.57626	1	0.705691	0.983775	1.59037	1
TraesCS5A02G361300	0.0017749	-0.0186255	0.938379	0.0590436	0.912815	-0.234532	0.0329617	-0.0868993	0.663342	-0.238066	0.0355256	-0.0781458	0.70026	-0.222733	0.0407939	-0.0294526	1	-0.190492	0.0198295	-0.145895	0.239538	-0.193542	0.0211927	-0.137346	0.226316	-0.176774	0.0248032	-0.0878348	0.47926	-0.00842793	0.999735	0.00856057	1	0.00817705	0.98539	0.057969	0.94156	0.0184429	0.983775	0.0496169	1
TraesCS5A02G361500	5.23697e-06	0.251164	0.00228863	0.331413	0.012262	0.337521	1.54781e-05	0.488579	2.70558e-05	0.256017	0.00258154	0.420763	0.000217646	0.276826	0.000260541	0.473262	1.60017e-05	0.11177	0.248495	0.157002	0.18254	0.0315581	0.91118	0.0891551	0.533479	0.0519671	0.680396	0.141761	0.15254	-0.0856731	0.998776	-0.0678062	1	-0.0651762	0.839932	-0.0151882	1	0.0224757	0.983775	0.0526494	1
TraesCS5A02G361600	0.937696	0.383835	0.758478	0.470952	0.494872	0.603376	0.376287	0.763063	0.0451039	0.694214	0.233016	0.84171	0.0197488	0.707311	0.292977	0.91627	0.011505	0.244721	0.912637	0.292795	0.765687	0.334743	0.762463	0.368426	0.45934	0.351745	0.753025	0.445714	0.322277	0.0845271	0.998776	0.0756708	1	0.10227	0.965035	0.152718	1	0.0177831	0.999973	0.0776323	1
TraesCS5A02G361800	1	-1.33139	0.938379	-2.25539	0.826598	-1.45525	0.874128	-2.2763	0.739651	-0.788655	0.91364	-0.68277	1	-0.806399	0.913046	-0.671149	1			0	1	0.570773	0.949318	1.55281	1	0.553025	0.944354	1.55788	1	0.665111	0.998776	1.57073	1	0.647537	0.965035	1.57594	1	-0.015641	0.999973	0.0105867	1
TraesCS5A02G361900	0.189489	0.312652	0.786903	0.391982	0.455569	0.548842	0.435622	0.683541	0.0302772	0.815951	0.0775625	0.983421	0.000764935	0.943339	0.0242896	1.13498	3.6654e-05	0.261352	0.877673	0.289476	0.582388	0.531311	0.356174	0.592145	0.0660734	0.656928	0.156268	0.743028	0.00796437	0.264491	0.998776	0.302723	0.991802	0.391824	0.823115	0.453823	0.280225	0.126709	0.983775	0.150808	1
TraesCS5A02G362000	1			0	1			0	1	0.635982	0.91364	1.61022	1			0	1			0	1	0.570773	0.949318	1.55299	1			0	1	0.665111	0.998776	1.57093	1			0	1	-0.736981	0.983775	-1.57966	1
TraesCS5A02G362100	1	0.0465231	0.900292	0.124158	0.512922	0.0201517	0.907769	0.167309	0.223469	0.0140528	0.920347	0.174479	0.172561	0.0233236	0.913046	0.216909	0.0639371	-0.00141919	0.988097	0.0430951	0.93481	-0.00671882	0.9574	0.0501605	0.829639	0.00270531	0.976338	0.0926016	0.397161	-0.0105634	0.998776	0.00708909	1	-0.00105951	0.996718	0.0495372	0.94156	0.0115418	0.983775	0.0424665	1
TraesCS5A02G362900	0.347928			0	1			0	1			0	1	3.74495	0.0778145	4.5661	0.00332096			0	1			0	1	3.67977	0.110406	4.48416	0.00502923			5.12548e-15	1	3.77465	0.203705	4.51018	0.0146454	3.83301	0.37073	4.53054	0.0333338
TraesCS5A02G363200	1			0	1			0	1			0	1	0.618634	0.913046	1.61586	1			0	1			0	1	0.553025	0.944354	1.55815	1			5.12548e-15	1	0.647537	0.965035	1.57622	1	0.705691	0.983775	1.59033	1
TraesCS5A02G363300	3.88798e-05	-0.173791	0.463387	-0.09464	0.81072	-0.42252	0.00474217	-0.272658	0.0802272	-0.393224	0.00533397	-0.229758	0.135269	-0.519379	0.000311503	-0.323505	0.0214582	-0.223278	0.27898	-0.178767	0.319476	-0.192504	0.330888	-0.134858	0.455591	-0.319039	0.0512817	-0.227912	0.0846889	0.0253915	0.998776	0.0439535	1	-0.101191	0.951893	-0.0490893	1	-0.124378	0.983775	-0.0930327	0.986827
TraesCS5A02G363400	1	-0.0430863	0.98788	0.0336267	1	-0.49196	0.847171	-0.325138	1	-1.55544	0.375438	-1.28478	0.243075	-1.20486	0.4863	-0.978738	0.374748	-0.425685	0.944629	-0.357591	1	-1.4886	0.559991	-1.3127	0.430586	-1.1332	0.651254	-1.00892	0.565013	-1.06788	0.998776	-0.956322	1	-0.710738	0.965035	-0.652044	1	0.372036	0.983775	0.304236	1
TraesCS5A02G363500	0.026602	0.189559	0.0405915	0.267829	0.0458729	-0.0503406	0.71499	0.0981893	0.570888	-0.049998	0.723795	0.111327	0.454491	0.0898481	0.407703	0.283988	0.0110003	-0.214569	6.25779e-05	-0.169687	0.111576	-0.213562	0.000161123	-0.156714	0.11151	-0.0728266	0.374117	0.0163733	1	-0.0044509	0.999735	0.0130026	1	0.136288	0.108882	0.186045	0.0869324	0.142516	0.218658	0.173169	0.17686
TraesCS5A02G363600	1	-0.0336698	0.938379	0.0475952	1	-0.0963816	0.728232	0.0554445	0.932921	-0.068079	0.83123	0.0980416	0.674499	0.00105579	0.995645	0.198473	0.201833	-0.036826	0.944629	0.00831756	1	-0.00677277	0.980546	0.0513087	0.961161	0.0614702	0.89054	0.151765	0.309242	0.0244157	0.998776	0.0428739	1	0.0928683	0.961476	0.143272	0.550499	0.0704391	0.983775	0.100371	0.916393
TraesCS5A02G363700	5.6873e-19	0.330132	0.0110447	0.410778	0.00368624	0.41433	0.00050036	0.565816	7.50282e-06	0.562906	6.10908e-07	0.726893	1.02149e-09	0.778316	5.79048e-16	0.974928	1.11784e-17	0.109688	0.576368	0.154753	0.288269	0.260079	0.0236463	0.317068	0.00222523	0.475174	5.61588e-08	0.564508	3.22837e-10	0.144614	0.998776	0.162249	0.596155	0.360047	0.000508951	0.40979	4.64639e-05	0.216856	0.205502	0.247263	0.0554284
TraesCS5A02G363800	3.82497e-105	0.379789	0.000196234	0.460095	0.000252508	0.943255	1.11105e-29	1.09362	7.25457e-23	1.09998	6.3112e-32	1.26337	3.06424e-32	1.39925	1.38972e-60	1.59569	8.9311e-53	0.588909	7.12979e-20	0.63341	1.35189e-13	0.746262	1.20773e-24	0.802734	3.72762e-24	1.04567	8.10339e-59	1.13539	7.88455e-52	0.15162	0.506938	0.169397	0.362006	0.451353	2.85893e-12	0.502032	8.23911e-10	0.301725	0.000623755	0.332775	0.000154145
TraesCS5A02G364100	1.93112e-08	-0.183999	0.360391	-0.101338	0.675841	-0.343586	0.0155153	-0.190265	0.172068	-0.500485	0.00027795	-0.332642	0.00535493	-0.562593	1.72606e-05	-0.363576	0.0015798	-0.132572	0.20873	-0.0885613	0.62037	-0.288725	0.00090893	-0.231191	0.0202625	-0.352443	4.78758e-06	-0.262517	0.00403136	-0.161237	0.646962	-0.142677	0.660129	-0.22509	0.0234525	-0.174008	0.195741	-0.0615557	0.983775	-0.0313754	1
TraesCS5A02G364200	0.106112	0.232418	0.462876	0.316506	0.0763904	0.403596	0.105692	0.554415	9.69797e-05	0.477757	0.0120579	0.642781	2.15115e-06	0.387994	0.050631	0.587619	1.46547e-05	0.195927	0.539818	0.235345	0.11152	0.270416	0.120707	0.324572	0.00980357	0.1821	0.36828	0.271306	0.0311794	0.0708608	0.998776	0.0896056	1	-0.0186998	0.982858	0.0364378	1	-0.0858882	0.983775	-0.0529208	1
TraesCS5A02G364300	0.000259606	-0.152054	0.457162	-0.0732001	0.879313	-0.224747	0.0946986	-0.0755243	0.785573	-0.347305	0.0081603	-0.185434	0.23922	-0.439931	0.000524058	-0.244976	0.0810618	-0.04743	0.944629	-0.00305374	1	-0.168696	0.377877	-0.112623	0.552749	-0.261545	0.0839495	-0.171713	0.205868	-0.126939	0.998776	-0.10947	1	-0.219538	0.329497	-0.16852	0.377266	-0.0908436	0.983775	-0.0590158	1
TraesCS5A02G364400	0.921542	-0.00432059	0.98788	0.0757007	0.865526	-0.0672895	0.794385	0.0820951	0.74883	-0.0440432	0.88385	0.11863	0.523214	-0.171046	0.255947	0.0250032	1	-0.0372686	0.944629	0.00757443	1	-0.0130578	0.966108	0.0427252	0.995555	-0.140285	0.447288	-0.0506406	0.902265	0.0188269	0.999735	0.03506	1	-0.10827	0.871578	-0.0584678	1	-0.125097	0.983775	-0.0933224	0.920532
TraesCS5A02G364500	1	1.83088	0.742985	1.71946	0.709808	-0.75467	0.907769	-1.54729	1	0.606818	0.91364	0.790968	1	-0.824039	0.913046	-1.55569	1	-2.56017	0.663626	-3.19502	0.352827	-1.18805	0.858623	-0.931158	1	-2.62843	0.569273	-3.20711	0.289544	1.35492	0.998776	2.30486	1			0	1	-1.42693	0.983775	-2.31539	1
TraesCS5A02G364900	0.000433213	0.157234	0.0662497	0.237357	0.0895997	0.184726	0.003143	0.334736	0.0046102	0.208945	0.0116635	0.372505	0.000848174	0.252188	5.63027e-06	0.448318	2.59069e-05	0.0529991	0.662012	0.0973599	0.503653	0.0789062	0.503079	0.135548	0.195181	0.121392	0.0481809	0.210911	0.0113702	0.0205064	0.998776	0.0381423	1	0.0630141	0.625273	0.113562	0.450001	0.0443916	0.983775	0.0752488	0.854583
TraesCS5A02G365000	5.50707e-10	-0.590352	0.0693497	-0.512831	0.0342521	-1.73827	1.51698e-08	-1.58486	1.426e-12	-1.12716	0.000261458	-0.951883	3.21582e-06	-1.24754	4.0303e-06	-1.05111	4.99237e-07	-1.12361	0.00363272	-1.07134	1.53091e-05	-0.512344	0.279505	-0.435381	0.0908332	-0.631214	0.0889855	-0.53735	0.0290189	0.602615	0.985398	0.63584	0.169416	0.486253	0.632967	0.534006	0.156906	-0.116308	0.983775	-0.102449	1
TraesCS5A02G365100	2.65808e-21	-0.621454	0.000156397	-0.541142	0.000421493	-1.1786	4.19742e-16	-1.02707	6.59842e-13	-0.906046	5.07191e-11	-0.741207	8.3205e-08	-0.701665	6.26248e-07	-0.504905	0.000286901	-0.531729	0.00689016	-0.484843	0.00100189	-0.257605	0.273251	-0.19858	0.267721	-0.0532551	0.942383	0.0360833	1	0.268464	0.928098	0.28607	0.333885	0.472933	0.0282549	0.520778	0.000442972	0.20623	0.917868	0.234399	0.364667
TraesCS5A02G365200	0.127449			0	1	0.688003	0.907769	1.62527	1	0.635982	0.91364	1.6104	1	3.88914	0.0337634	4.68699	0.00178435	0.621461	0.944629	1.56679	1	0.570773	0.949318	1.55308	1	3.82339	0.0576761	4.60452	0.00275406	-0.0562206	0.999735	-0.0283425	1	3.19814	0.240163	3.03668	0.0400666	3.25645	0.438827	3.07132	0.0825781
TraesCS5A02G365300	0.00590393	-2.73986	0.106039	-2.46209	0.00483898	-4.16815	0.00568741	-3.74682	7.77222e-05	-4.22003	0.00453893	-3.78178	6.98895e-05	-4.95951	0.000800996	-5.38403	6.45463e-06	-1.40038	0.918426	-1.26483	0.976724	-1.45254	0.88241	-1.29735	0.95518	-2.19143	0.780586	-2.84309	0.486806	-0.0562214	0.999735	-0.028434	1	-0.795135	0.965035	-1.59378	1	-0.736981	0.983775	-1.5795	1
TraesCS5A02G365400	7.90168e-09	0.383372	0.853963	0.468806	0.521662	0.316537	0.824378	0.479218	0.369397	-3.55589	0.00744778	-3.23465	6.04093e-06	-4.93842	0.000481692	-4.45189	2.76957e-08	-0.0401655	0.985305	0.0108154	1	-3.93469	0.00107309	-3.69248	1.27792e-08	-5.29087	6.90563e-05	-4.89285	1.50949e-10	-3.90191	0.0115025	-3.70698	8.38132e-08	-5.25412	0.000237333	-4.91266	3.58697e-10	-1.47418	0.983775	-1.21067	1
TraesCS5A02G365500	0.00343064	0.369591	0.0634752	0.444832	0.000335224	0.414076	0.0180727	0.559079	1.2116e-06	0.39279	0.025433	0.551445	7.12769e-07	0.487561	0.00292328	0.678368	2.345e-10	0.0691117	0.646443	0.114098	0.408863	0.0501148	0.785506	0.106883	0.396409	0.143571	0.0603183	0.233309	0.00697854	-0.0244859	0.998776	-0.00723291	1	0.0692	0.779194	0.11927	0.44495	0.0953571	0.852773	0.126329	0.503331
TraesCS5A02G365700	1			0	1			0	1	0.635982	0.91364	1.60984	1			0	1			0	1	0.570773	0.949318	1.55281	1			0	1	0.665111	0.998776	1.57073	1			0	1	-0.736981	0.983775	-1.5795	1
TraesCS5A02G365800	3.22023e-10	-2.0267	0.046727	-1.88618	5.70541e-06	-5.85875	1.01698e-05	-5.41701	1.66214e-16	-6.63238	4.45787e-07	-7.06255	2.52814e-18	-6.64931	3.97355e-07	-7.05485	2.24147e-18	-3.80155	0.0634564	-3.5044	0.0025133	-4.57366	0.0179438	-5.09237	0.000304178	-4.59134	0.0153667	-5.08443	0.000236992	-0.777562	0.998776	-1.59935	1	-0.795135	0.965035	-1.59396	1			5.12548e-15	1
TraesCS5A02G365900	1			0	1			0	1	0.635982	0.91364	1.61022	1	0.618634	0.913046	1.61586	1			0	1	0.570773	0.949318	1.55299	1	0.553025	0.944354	1.55815	1	0.665111	0.998776	1.57093	1	0.647537	0.965035	1.57622	1	-0.0156402	0.999973	0.010672	1
TraesCS5A02G366000	1.93952e-26	0.908086	0.0613895	0.977997	0.00107167	2.21449	6.03635e-14	2.35181	2.53695e-28	2.08383	1.06098e-10	2.23512	7.81568e-26	2.18289	7.63258e-13	2.36338	1.32624e-29	1.33311	1.51059e-07	1.37356	3.36174e-14	1.20339	1.47395e-05	1.25602	5.35251e-12	1.30176	4.65799e-07	1.38377	5.33883e-15	-0.135201	0.998776	-0.117556	1	-0.0375212	0.965035	0.0102597	1	0.100102	0.983775	0.127818	0.981417
TraesCS5A02G366100	0.00371161	0.104628	0.938379	0.186793	0.826598	0.285244	0.5945	0.439987	0.1578	0.715401	0.0446415	0.881336	0.00028404	0.91804	0.0047352	1.11575	7.45636e-07	0.205726	0.864402	0.253927	0.608652	0.637456	0.127866	0.694334	0.00479671	0.839201	0.0177817	0.92946	2.48608e-05	0.426119	0.998776	0.440363	0.363656	0.627685	0.18276	0.675384	0.00534779	0.203748	0.983775	0.235217	0.783762
TraesCS5A02G366200	0.421492	-0.0344443	0.918214	0.0449936	0.99609	0.00969229	0.937349	0.15913	0.267406	0.0327948	0.8224	0.195446	0.128481	0.0807156	0.362562	0.27543	0.0172681	0.0698079	0.627325	0.114356	0.414736	0.0943495	0.322461	0.150853	0.161259	0.141835	0.0580772	0.230873	0.00837394	0.0189228	0.998776	0.0364268	1	0.0664905	0.805627	0.116409	0.46223	0.0494999	0.983775	0.0799647	0.854166
TraesCS5A02G366700	0.356296	-0.00424008	0.98788	0.0736075	0.863564	0.0740428	0.771393	0.221223	0.131112	0.087063	0.684898	0.247158	0.0702544	0.218348	0.142904	0.411851	0.000704808	0.102633	0.621414	0.146965	0.333889	0.117282	0.48032	0.17343	0.17119	0.248763	0.0286896	0.338125	0.00058865	0.00915542	0.999735	0.0265364	1	0.140714	0.558919	0.191311	0.186517	0.133545	0.881997	0.164707	0.409816
TraesCS5A02G366800	1	0.0577686	0.930817	0.136891	0.55341	0.0508238	0.880505	0.200489	0.209734	0.0179602	0.930134	0.180331	0.249847	0.0729884	0.758824	0.268189	0.0496499	0.0187869	0.946019	0.0640854	0.883053	-0.0133604	0.96241	0.0434458	0.991369	0.0414345	0.928155	0.13116	0.353544	-0.0378238	0.998776	-0.0206896	1	0.0170614	0.970756	0.0669822	0.94156	0.0568842	0.983775	0.0877	0.948792
TraesCS5A02G366900	4.21425e-18	0.294747	0.11192	0.373246	0.0169153	0.621826	4.40873e-07	0.770748	2.82497e-09	0.688828	3.73968e-10	0.851666	7.6384e-12	0.830845	9.92784e-15	1.02544	1.72626e-17	0.352561	0.0215044	0.399088	0.000528414	0.421273	0.00117693	0.47968	4.48882e-06	0.562733	2.55436e-06	0.653703	1.64235e-11	0.0625491	0.998776	0.0803198	1	0.204092	0.259376	0.254127	0.0470232	0.14358	0.82495	0.1739	0.378548
TraesCS5A02G367000	0.239199	0.0204838	0.938379	0.0991209	0.732779	0.147353	0.227329	0.295983	0.0287385	0.0797479	0.628594	0.242853	0.0732692	0.212262	0.0679271	0.406438	0.000754018	0.151775	0.331802	0.196318	0.125534	0.0858213	0.713778	0.143508	0.285371	0.217811	0.0858215	0.307799	0.00169601	-0.071137	0.998776	-0.0527403	1	0.0611213	0.965035	0.111535	0.612782	0.134048	0.890666	0.164388	0.399345
TraesCS5A02G367100	0.952867	-2.33614	0.653268	-3.0955	0.336223	-2.46353	0.500069	-3.11883	0.254387	-2.51558	0.46862	-3.13703	0.247065	-2.53209	0.459559	-3.13019	0.236874			0	1			0	1			0	1			5.12548e-15	1			0	1			5.12548e-15	1
TraesCS5A02G367200	0.0356155	-0.0469554	0.98788	0.0613867	1	-3.60201	0.0434147	-3.17996	0.00408551	-2.34982	0.143884	-1.98472	0.0364502	-2.93357	0.106178	-2.45792	0.0125598	-3.52198	0.0725619	-3.21542	0.0128004	-2.27201	0.216001	-2.03686	0.08471	-2.85511	0.141034	-2.50534	0.0289367	1.24599	0.998776	1.19013	1	0.689999	0.965035	0.717695	1	-0.563546	0.983775	-0.472131	1
TraesCS5A02G367300	0.778628	-1.63016	0.735121	-1.45114	0.709808	-2.4772	0.42983	-3.11913	0.254387	-2.52918	0.400528	-3.13731	0.247065	-2.54655	0.389654	-3.13045	0.236874	-0.821212	0.944629	-1.60363	1	-0.8719	0.949318	-1.61831	1	-0.889648	0.944354	-1.61278	1			5.12548e-15	1			0	1			5.12548e-15	1
TraesCS5A02G367600	0.0227706	-0.276372	0.44537	-0.194222	0.461196	-0.528988	0.0134243	-0.37917	0.0404676	-0.540991	0.0203848	-0.373094	0.0376962	-0.633686	0.003251	-0.43763	0.0119066	-0.228079	0.629259	-0.18554	0.513173	-0.23808	0.607768	-0.179514	0.477821	-0.331218	0.322549	-0.244868	0.233506	-0.0149304	0.999735	0.00612819	1	-0.108662	0.965035	-0.0591135	1	-0.0913885	0.983775	-0.0653502	1
TraesCS5A02G367700	1.96702e-44	0.168157	0.392657	0.246689	0.123091	-1.10571	2.49166e-17	-0.957026	1.11044e-13	-0.89826	3.86726e-12	-0.734714	4.77653e-09	-0.786849	1.03957e-10	-0.592403	1.8768e-06	-1.24837	1.70863e-24	-1.20258	4.23358e-31	-1.03929	3.06159e-18	-0.980472	2.50042e-23	-0.928446	1.73838e-16	-0.838093	2.57247e-18	0.2037	0.998776	0.221939	0.4507	0.314341	0.129002	0.364183	0.00765188	0.112642	0.983775	0.142287	0.702163
TraesCS5A02G367800	1	-0.105388	0.899836	-0.0227481	1	-0.102854	0.819532	0.0474301	1	-0.198725	0.484562	-0.0354666	1	-0.0122563	0.97543	0.184727	0.383784	0.0271692	0.958911	0.0697927	0.977271	-0.0677701	0.949318	-0.0138631	1	0.118639	0.815464	0.206985	0.296777	-0.100283	0.998776	-0.0835509	1	0.086352	0.965035	0.137276	0.756065	0.188618	0.983775	0.221005	0.588845
TraesCS5A02G367900	0.595876	-0.0989571	0.888841	-0.0207947	1	-0.265165	0.166521	-0.114704	0.642237	-0.292478	0.15063	-0.125282	0.557594	-0.268817	0.181001	-0.0707249	0.810362	-0.139364	0.761278	-0.0926984	0.809989	-0.165909	0.666978	-0.10127	0.685924	-0.143151	0.702933	-0.0455723	0.945545	-0.0303074	0.998776	-0.00893998	1	-0.00735108	0.996178	0.0465228	1	0.0246728	0.989203	0.0554621	1
TraesCS5A02G368000	3.77191e-19	-0.523901	2.95066e-06	-0.443213	0.000948117	-0.373192	0.00164068	-0.223525	0.112118	-0.741401	2.37337e-14	-0.577734	1.27315e-06	-0.734953	2.34276e-13	-0.537728	4.95094e-06	0.176098	0.304687	0.220424	0.0784969	-0.19034	0.174883	-0.133103	0.350819	-0.184457	0.188335	-0.0948534	0.545754	-0.372284	0.0171409	-0.353741	0.004998	-0.36586	0.00624303	-0.315399	0.0066428	0.00789382	0.999973	0.0379167	1
TraesCS5A02G368100	1	1.61949	0.7197	1.52653	0.596863	1.01383	0.83607	0.947606	0.941374	0.858818	0.884211	0.910708	0.933354	0.787763	0.879119	0.923146	0.917427	-0.586017	0.944629	-0.58006	1	-0.722075	0.943744	-0.61911	1	-0.796764	0.896352	-0.605192	1	-0.149174	0.999735	-0.0382553	1	-0.222192	0.983379	-0.0245946	1	-0.0810709	0.999973	0.0136903	1
TraesCS5A02G368400	0.0024166	0.0391439	0.920642	0.119255	0.53806	-0.0960485	0.518779	0.0552573	0.855559	0.017285	0.91364	0.18183	0.157534	-0.28819	0.00148563	-0.0918091	0.570016	-0.109503	0.386666	-0.0640054	0.793606	0.0057748	0.978648	0.0630813	0.745698	-0.300886	5.41386e-06	-0.211058	0.0157086	0.10925	0.998776	0.12703	0.717313	-0.196855	0.0832685	-0.147051	0.267678	-0.304548	0.000475501	-0.274272	0.00556798
TraesCS5A02G368500	3.13292e-05	-0.625195	0.631066	-0.544549	0.467964	-2.64548	0.00313155	-2.4228	8.03438e-06	-2.49958	0.00337335	-2.28212	1.25713e-05	-3.51483	0.000574011	-3.18684	7.62904e-08	-1.99731	0.117733	-1.87407	0.0102587	-1.84648	0.120633	-1.73422	0.0118924	-2.86237	0.0237034	-2.63441	0.000455482	0.151225	0.999735	0.141124	1	-0.862156	0.965035	-0.760887	0.987911	-1.01414	0.983775	-0.903027	0.992232
TraesCS5A02G368600	0.524745	0.186607	0.523579	0.26377	0.125815	0.240064	0.222619	0.387627	0.00559405	0.201931	0.313481	0.364263	0.00807784	0.309573	0.0645317	0.503132	8.27239e-05	0.0788495	0.869178	0.123177	0.526587	0.0426218	0.949318	0.100627	0.620539	0.149374	0.447992	0.238674	0.0406491	-0.041554	0.998776	-0.022499	1	0.0652202	0.965035	0.11571	0.65791	0.108596	0.983775	0.137969	0.648101
TraesCS5A02G368700	0.00196534	0.350187	0.00413233	0.430253	0.00191925	0.0239247	0.909125	0.175032	0.270962	-0.0584587	0.809932	0.10644	0.581903	-0.0576079	0.789636	0.138699	0.385766	-0.301154	0.041508	-0.255964	0.0350754	-0.381396	0.000710128	-0.323243	0.00235714	-0.381222	0.0002781	-0.291262	0.00470088	-0.0864768	0.998776	-0.0672572	1	-0.0859113	0.958637	-0.0351603	1	0.00210796	0.999973	0.0318936	1
TraesCS5A02G368800	0.707192	0.394928	0.171369	0.470108	0.00220369	0.213943	0.510407	0.360088	0.01744	0.193919	0.534608	0.354537	0.0157036	0.166331	0.609832	0.35715	0.0116097	-0.155705	0.584408	-0.110051	0.626653	-0.173301	0.427524	-0.114492	0.54722	-0.20318	0.26541	-0.113656	0.510602	-0.0232227	0.999735	-0.00454302	1	-0.0527718	0.965035	-0.00353854	1	-0.0281782	0.983775	0.000564064	1
TraesCS5A02G368900	0.142459	0.225448	0.938379	0.32265	1	2.16293	0.104982	2.18133	5.15634e-05	0.309827	0.91364	0.377984	0.895403	-1.51994	0.478936	-1.19859	0.395037	1.96259	0.224813	1.85191	0.0012147	0.1151	0.974883	0.0529003	1	-1.71282	0.518977	-1.51425	0.329235	-1.84557	0.998776	-1.80045	0.00949746	-3.68715	0.0397796	-3.36977	2.18398e-06	-1.83473	0.983775	-1.57158	0.566169
TraesCS5A02G369000	1	-0.00394797	0.98788	0.0744605	0.864792	-0.0480137	0.874908	0.100451	0.641683	-0.104846	0.52682	0.0567377	0.877079	-0.130799	0.411257	0.0641554	0.801231	-0.018656	0.944629	0.0257445	1	-0.0743451	0.774952	-0.0175299	1	-0.101085	0.606803	-0.0119864	1	-0.0612774	0.998776	-0.0432757	1	-0.0874975	0.933373	-0.0375111	1	-0.0246992	0.983775	0.00534796	1
TraesCS5A02G369100	4.82088e-14	-3.30624	0.0215072	-3.20283	2.93921e-103	-7.1596	4.08385e-15	-6.96414	5.18077e-197	-6.53363	8.90757e-13	-6.24915	7.59752e-199	-7.87166	2.82773e-13	-7.6085	1.2814e-214	-3.81575	0.0137466	-3.76058	2.51408e-28	-3.21098	0.0427036	-3.04429	3.19098e-25	-4.52552	0.00768088	-4.40288	2.24734e-32	0.625953	0.998776	0.717849	1	-0.720788	0.965035	-0.641786	0.94156	-1.33788	0.983775	-1.3609	0.389093
TraesCS5A02G369200	0.000831978	-2.0976	0.108477	-1.9788	4.12204e-05	-4.24795	0.00127778	-3.87588	4.04514e-11	-3.93736	0.00251328	-3.55263	2.21985e-10	-4.91052	0.000751296	-4.38909	3.66179e-12	-2.13116	0.395579	-1.88721	0.141339	-1.83372	0.483617	-1.56531	0.230087	-2.79727	0.216307	-2.39458	0.0462616	0.279623	0.999735	0.324915	1	-0.667625	0.965035	-0.507623	1	-0.939814	0.983775	-0.834254	1
TraesCS5A02G369300	2.83413e-12	-2.82454	0.00117368	-2.73233	1.13063e-25	-5.56353	2.67722e-07	-5.30876	2.33988e-46	-8.40287	7.41013e-14	-8.84424	2.37221e-55	-6.39249	9.39745e-12	-5.98926	5.9212e-51	-2.70678	0.0881807	-2.57004	0.000178614	-5.5505	0.000332628	-6.02643	1.11013e-08	-3.52266	0.0114147	-3.24536	5.31461e-06	-2.87311	0.998776	-3.47937	0.573724	-0.811832	0.965035	-0.675689	1	2.06562	0.983775	2.81444	0.831584
TraesCS5A02G369500	0.000427653	0.0735584	0.800466	0.1533	0.438853	0.201703	0.109582	0.35204	0.00692038	0.178527	0.154606	0.342226	0.00659516	0.358194	0.000929592	0.554209	1.73486e-06	0.153216	0.263851	0.198032	0.114242	0.131778	0.340171	0.188747	0.107198	0.310702	0.00131021	0.400272	1.36337e-05	-0.0268569	0.998776	-0.00919829	1	0.152176	0.398454	0.202467	0.122083	0.180948	0.440904	0.211506	0.145585
TraesCS5A02G369600	0.0289725	-0.333018	0.557239	-0.25128	0.538992	-0.811121	0.055435	-0.655712	0.010541	-0.889939	0.0222922	-0.742284	0.00366352	-0.95991	0.00533453	-0.765226	0.00189356	-0.451781	0.510629	-0.404599	0.233303	-0.530566	0.330121	-0.49396	0.124408	-0.600349	0.175751	-0.51499	0.0751714	-0.0800535	0.998776	-0.0890987	1	-0.152112	0.965035	-0.110252	1	-0.0677515	0.984873	-0.0206877	1
TraesCS5A02G369700	0.00825685	0.338003	0.237869	0.41678	0.0394187	0.0304426	0.922891	0.179075	0.466809	-0.296525	0.260936	-0.135689	0.657359	-0.211469	0.465385	-0.0150649	1	-0.282269	0.35254	-0.23795	0.287889	-0.608179	0.00707452	-0.553602	0.000796898	-0.523118	0.0211662	-0.43062	0.00816656	-0.331528	0.923268	-0.315546	0.403675	-0.24638	0.689078	-0.192728	0.569738	0.0865713	0.983775	0.12325	1
TraesCS5A02G369800	0.527455	-0.629327	0.938379	-1.52944	1	2.024	0.462901	1.96733	0.404142	1.66082	0.636837	1.64373	0.601241	-0.824039	0.913046	-1.55521	1	2.68057	0.47923	3.43457	0.215381	2.32103	0.639656	3.1274	0.326274			0	1	-0.371724	0.998776	-0.327562	1	-2.85365	0.600309	-3.47168	0.307385	-2.4873	0.983775	-3.16308	0.631325
TraesCS5A02G369900	0.528879	-1.62325	0.807965	-1.45065	0.709808	0.315438	0.907769	0.395665	1	1.84432	0.257682	1.85516	0.0523676	-0.480833	0.913046	-0.282823	1	1.97169	0.672177	1.83104	0.52548	3.49942	0.0669055	3.28989	0.0037658	1.17839	0.89054	1.1601	0.917659	1.53232	0.998776	1.45534	0.468065	-0.807697	0.965035	-0.675567	1	-2.34162	0.653139	-2.1327	0.141594
TraesCS5A02G370000	1	-0.0971221	0.899625	-0.016154	1	-0.0490382	0.907769	0.100584	0.750743	0.084156	0.847608	0.244546	0.190775	-0.0872889	0.82534	0.10828	0.713041	0.0737691	0.944629	0.115303	0.746305	0.208453	0.57161	0.257196	0.152801	0.0357843	0.944354	0.124119	0.63851	0.129274	0.998776	0.142288	1	-0.0431511	0.965035	0.00906998	1	-0.17003	0.983775	-0.132515	0.87249
TraesCS5A02G370100	0.0699113	0.17375	0.393081	0.249888	0.0642645	0.274265	0.0570429	0.419728	0.000204415	0.140857	0.422175	0.299514	0.00795049	0.0204399	0.913046	0.212047	0.0666639	0.125353	0.0209047	0.169831	0.0985148	-0.00660863	0.954239	0.0496606	0.829639	-0.127586	0.00970787	-0.0379278	0.876473	-0.137424	0.120953	-0.120175	0.711308	-0.258227	2.30399e-08	-0.207747	0.0358652	-0.118873	0.171596	-0.0876092	0.758499
TraesCS5A02G370200	0.0489836	-0.283033	0.262931	-0.204209	0.298762	-0.430618	0.0166728	-0.279148	0.0681516	-0.185211	0.353845	-0.0214747	1	-0.0787086	0.799691	0.118185	0.51417	-0.121047	0.776779	-0.0744905	0.854065	0.12559	0.681058	0.182546	0.217881	0.231905	0.239401	0.324618	0.00614602	0.240742	0.804068	0.257027	0.234672	0.347829	0.0712505	0.398817	0.00199041	0.109644	0.983775	0.142308	0.679343
TraesCS5A02G370300	1	0.180656	0.654523	0.264477	0.225771	-0.0272373	0.929165	0.12408	0.657218	-0.0354623	0.91364	0.130891	0.606311	0.185064	0.495383	0.380159	0.0175758	-0.182893	0.643483	-0.141811	0.621377	-0.189684	0.568789	-0.135249	0.603174	0.0302697	0.944354	0.111392	0.585876	-0.0118172	0.999735	0.00681454	1	0.207688	0.727804	0.253833	0.214523	0.221308	0.953873	0.246623	0.351303
TraesCS5A02G370500	0.529818	-0.0265777	0.938379	0.0541745	0.941814	-0.129945	0.17629	0.0211861	1	-0.114089	0.2683	0.0505226	0.867607	-0.0215863	0.913046	0.175118	0.164634	-0.0775611	0.651163	-0.0328867	1	-0.0603098	0.75864	-0.00339421	1	0.0317854	0.910536	0.121217	0.24629	0.0117623	0.998776	0.0294537	1	0.103941	0.412876	0.154048	0.237733	0.0941099	0.839217	0.124577	0.528938
TraesCS5A02G370600	0.000396828	-0.192559	0.436785	-0.111742	0.709488	-0.36043	0.0228937	-0.209464	0.201186	-0.586046	0.000320411	-0.419506	0.00244421	-0.443601	0.00622076	-0.247801	0.0951688	-0.142739	0.600173	-0.0984986	0.73778	-0.366206	0.0381012	-0.306562	0.0179394	-0.225311	0.24693	-0.137817	0.406378	-0.229	0.95389	-0.208103	0.520171	-0.0882298	0.965035	-0.0389961	1	0.143384	0.983775	0.168385	0.569311
TraesCS5A02G370700	0.0120123	0.192103	0.327375	0.270803	0.112496	0.212606	0.161658	0.360744	0.0112725	0.339651	0.00868519	0.501424	0.000123299	0.361627	0.00911067	0.555913	1.05469e-05	0.0459527	0.944629	0.0902897	0.748984	0.173946	0.285619	0.230077	0.0664657	0.195454	0.219122	0.28378	0.0104605	0.122491	0.998776	0.139805	0.836679	0.144209	0.682153	0.193551	0.223792	0.0233178	0.983775	0.0536955	1
TraesCS5A02G370800	0.54212	-0.151422	0.476816	-0.0730048	0.837995	-0.216388	0.0929292	-0.0680625	0.789533	-0.16889	0.279915	-0.0085969	1	-0.155098	0.262429	0.0393825	0.955587	-0.0395995	0.944629	0.00524388	1	0.00861068	0.980546	0.0636464	0.808671	0.0227377	0.944354	0.112949	0.379754	0.0423272	0.998776	0.0584491	1	0.0572527	0.965035	0.107571	0.621867	0.0167936	0.986201	0.0495273	1
TraesCS5A02G370900	1	0.677184	0.59004	0.775542	0.135759	-0.280075	0.883417	-0.142236	1	0.0371618	0.978524	0.207276	0.868506	0.201268	0.896131	0.388316	0.549213	-0.929216	0.491927	-0.919123	0.0875232	-0.615726	0.613475	-0.569068	0.326274	-0.450494	0.74012	-0.389498	0.536053	0.311732	0.998776	0.350551	1	0.478341	0.965035	0.530333	0.641944	0.166449	0.983775	0.179602	1
TraesCS5A02G371000	1	0.813346	0.938379	1.64465	1			0	1			0	1			0	1	-0.821212	0.944629	-1.60363	1	-0.8719	0.949318	-1.61831	1	-0.889648	0.944354	-1.61278	1			5.12548e-15	1			0	1			5.12548e-15	1
TraesCS5A02G371400	1	-0.629327	0.938379	-1.52983	1	-0.0333297	0.996748	0.0781262	1	-0.80669	0.91364	-1.56067	1	-0.102699	0.983542	0.0604686	1	0.621461	0.944629	1.56679	1			0	1	0.553025	0.944354	1.55822	1	-0.777562	0.998776	-1.59937	1	-0.0737944	0.996178	-0.0176676	1	0.705691	0.983775	1.59041	1
TraesCS5A02G371500	1.50435e-28	-0.567123	1.62373e-05	-0.485167	0.000184769	-1.08926	3.32431e-17	-0.93671	4.33424e-15	-0.861795	4.06547e-10	-0.69474	2.61591e-09	-0.101419	0.625325	0.0967511	0.567662	-0.497067	6.22813e-06	-0.452233	2.19713e-05	-0.267351	0.047983	-0.2094	0.0755286	0.493383	8.38019e-07	0.583389	3.45626e-11	0.22387	0.756229	0.242894	0.193261	0.984623	9.98613e-21	1.03562	2.16945e-30	0.762207	9.92259e-11	0.792912	1.8716e-19
TraesCS5A02G371600	0.0269629	-0.476189	0.93435	-0.441855	1	-4.22979	0.0390677	-4.80038	0.0011767	-3.56268	0.0683473	-3.21048	0.00656805	-0.436213	0.863099	-0.246353	1	-3.74087	0.11209	-4.27498	0.0238956	-3.06809	0.180793	-2.7428	0.08471	0.0730599	0.976338	0.196605	1	0.665111	0.998776	1.57073	1	3.79383	0.149047	4.51043	0.0146454	3.13194	0.520537	2.95126	0.125139
TraesCS5A02G371800	1.20954e-05	0.185509	0.412955	0.264661	0.098835	0.457088	0.00193237	0.606051	1.04753e-06	0.470541	0.000229614	0.631499	1.3132e-07	0.457925	0.000302995	0.652019	2.52496e-08	0.296022	0.0333214	0.339844	0.00151656	0.309673	0.00551222	0.365462	0.000237191	0.296795	0.00666111	0.385583	4.41517e-05	0.00884997	0.999735	0.0259004	1	-0.00380337	0.996178	0.0462596	1	-0.0107455	0.995982	0.0202551	1
TraesCS5A02G371900	0.268829	0.12213	0.494292	0.203124	0.213938	0.128069	0.338018	0.278913	0.0351744	0.0916072	0.565618	0.255559	0.0475042	0.233283	0.0298441	0.430211	0.00020284	0.031879	0.944629	0.0761692	0.751756	-0.00321484	0.982878	0.0531879	0.86556	0.138106	0.217563	0.227668	0.018917	-0.0404335	0.998776	-0.0231015	1	0.100904	0.685536	0.151346	0.311344	0.143223	0.692364	0.174361	0.285743
TraesCS5A02G372000	0.975458	-0.0280505	0.95015	0.050422	1	0.0908599	0.848308	0.238476	0.257209	0.239852	0.350081	0.402578	0.0222011	0.137418	0.702294	0.328985	0.0636201	0.144141	0.799468	0.187891	0.463756	0.294569	0.301515	0.353853	0.0444204	0.191546	0.610972	0.276465	0.114505	0.144794	0.998776	0.16583	0.991802	0.0419816	0.965035	0.0887833	0.947211	-0.10062	0.983775	-0.0778313	1
TraesCS5A02G372100	0.0462616	0.0359512	0.881637	0.115727	0.537036	-0.102602	0.143403	0.0477028	0.891656	-0.0963637	0.311129	0.0660953	0.732433	-0.127254	0.0631084	0.0685821	0.713041	-0.11287	0.0615857	-0.0680204	0.725153	-0.105741	0.19344	-0.0497261	0.829639	-0.136545	0.0135368	-0.0470531	0.786524	0.00152128	0.999735	0.0183054	1	-0.0289248	0.965035	0.0209548	1	-0.0286686	0.983775	0.00271015	1
TraesCS5A02G372300	1	0.11396	0.668765	0.195691	0.262017	0.0697481	0.763796	0.221671	0.126522	-0.0764275	0.729024	0.0892727	0.671448	0.0139962	0.941861	0.211446	0.11964	-0.0182556	0.944629	0.0261521	1	-0.16339	0.270397	-0.106646	0.518085	-0.0729824	0.737405	0.0164171	1	-0.150778	0.970437	-0.13279	0.831072	-0.0600599	0.965035	-0.00984134	1	0.0926064	0.983775	0.123179	0.691098
TraesCS5A02G372400	1			0	1			0	1			0	1	0.618634	0.913046	1.61603	1			0	1			0	1	0.553025	0.944354	1.55822	1			5.12548e-15	1	0.647537	0.965035	1.5763	1	0.705691	0.983775	1.59041	1
TraesCS5A02G372700	9.20124e-35	-0.245754	0.000451868	-0.165085	0.282998	-0.410373	4.05524e-09	-0.259802	0.0289223	-0.460814	2.18109e-11	-0.297488	0.0073223	-0.612222	1.59377e-24	-0.415247	6.33866e-05	-0.139002	0.0123306	-0.0947062	0.481914	-0.188246	0.000163126	-0.132408	0.1722	-0.340014	3.9294e-20	-0.250182	0.000922962	-0.0547648	0.998776	-0.0377023	1	-0.206258	9.2548e-05	-0.155476	0.15753	-0.14952	0.0244567	-0.117776	0.474967
TraesCS5A02G372800	1	1.42956	0.798769	1.28565	0.8072	0.612751	0.907769	0.58345	1	1.30569	0.690314	1.20238	0.701865	-0.110996	0.983542	0.0724913	1	-0.796184	0.944629	-0.700924	1	-0.0999364	0.980546	-0.0888318	1	-1.51421	0.733713	-1.2079	0.76246	0.692989	0.998776	0.614676	1	-0.730162	0.965035	-0.507843	1	-1.41107	0.983775	-1.12435	1
TraesCS5A02G372900	1	0.0492769	0.857534	0.130563	0.458645	-0.0234416	0.907769	0.128932	0.379849	-0.0278666	0.905328	0.138235	0.300421	-0.046396	0.758641	0.151435	0.223003	-0.0465237	0.686156	-0.00157816	1	-0.0493492	0.625456	0.00782183	1	-0.0688009	0.235913	0.0209113	1	-0.00831848	0.999735	0.00937597	1	-0.0277819	0.965035	0.0224706	1	-0.0176036	0.983775	0.0130521	1
TraesCS5A02G373000	2.75948e-07	0.107395	0.666792	0.187272	0.336223	-0.00902152	0.975292	0.141008	0.440379	0.113301	0.49724	0.277012	0.0508005	0.481486	1.9192e-05	0.676852	2.59713e-08	-0.0911399	0.781147	-0.0468809	1	0.0329061	0.949318	0.0901433	0.683429	0.400685	0.000433036	0.490331	9.97237e-07	0.118545	0.998776	0.137046	0.895943	0.486391	0.000124355	0.537269	3.97921e-07	0.369771	0.0111304	0.400181	0.000453122
TraesCS5A02G373100	0.451121	-2.92811	0.206275	-2.6669	0.0939983	-3.77433	0.0517316	-4.33711	0.00730184	-2.36816	0.213311	-2.00389	0.0932464	-2.38867	0.204386	-1.99024	0.0879866	-0.821212	0.944629	-1.60389	1	0.62433	0.949318	0.665237	1	0.595181	0.944354	0.676769	1	1.45083	0.998776	2.30539	1	1.41783	0.965035	2.31152	0.94156	-0.0242039	0.999973	0.0126238	1
TraesCS5A02G373200	0.13518	0.18251	0.183411	0.262791	0.0888182	0.0116808	0.948534	0.162191	0.305514	-0.0597757	0.743607	0.10419	0.572367	0.168156	0.144243	0.364536	0.00270003	-0.145695	0.323064	-0.101094	0.595818	-0.215656	0.0522752	-0.15893	0.213143	0.0119251	0.949857	0.101466	0.462233	-0.0753828	0.998776	-0.0577516	1	0.152254	0.449208	0.202706	0.138415	0.229624	0.18248	0.260446	0.049091
TraesCS5A02G373300	1	-0.629327	0.938379	-1.52953	1	-0.75467	0.907769	-1.54684	1	-0.80669	0.91364	-1.56039	1	-0.824039	0.913046	-1.55529	1			0	1			0	1			0	1			5.12548e-15	1			0	1			5.12548e-15	1
TraesCS5A02G373400	0.068844	-0.135857	0.426737	-0.0543965	0.949975	-0.185757	0.129194	-0.0340138	1	-0.155219	0.201601	0.0102084	1	-0.250471	0.0154246	-0.0526166	0.846956	-0.0239146	0.944629	0.0204715	1	0.00902663	0.963908	0.065575	0.770711	-0.087492	0.466942	0.00208325	1	0.0275031	0.998776	0.0449905	1	-0.0689215	0.859983	-0.0184394	1	-0.0947824	0.926497	-0.0636967	1
TraesCS5A02G373500	1.05111e-09	0.482796	0.00152137	0.563131	7.76749e-05	0.673614	4.01907e-07	0.823656	1.91376e-10	0.928204	7.479e-18	1.09142	4.57266e-19	0.583608	0.000299913	0.778593	3.9639e-10	0.216173	0.278319	0.258827	0.039017	0.471661	8.3482e-05	0.527122	1.20645e-07	0.127491	0.665857	0.21293	0.0637003	0.250886	0.409927	0.268567	0.0917509	-0.0948619	0.965035	-0.0452818	1	-0.343637	0.123603	-0.314175	0.0125656
TraesCS5A02G373600	2.77281e-05	-0.175461	0.115193	-0.0953084	0.699921	-0.251558	0.00540116	-0.101618	0.562303	-0.209729	0.0260669	-0.0464624	0.897166	-0.302392	0.000356036	-0.10616	0.476478	-0.0504164	0.785335	-0.0061517	1	-0.00805633	0.962529	0.0485827	0.856432	-0.100367	0.263123	-0.0107641	1	0.0369783	0.998776	0.0547459	1	-0.0552617	0.904509	-0.00466457	1	-0.0901826	0.904948	-0.0592717	1
TraesCS5A02G373700	7.14297e-06	-0.524534	0.000436611	-0.442864	0.00251811	-0.406202	0.00535038	-0.255142	0.0866739	-0.518557	0.000150727	-0.353044	0.00882023	-0.579458	4.66424e-05	-0.381393	0.00355324	0.143893	0.591813	0.187493	0.235923	0.0331858	0.949318	0.0907235	0.716614	-0.0280778	0.944354	0.0631403	0.850474	-0.116049	0.998776	-0.0968366	1	-0.177207	0.641524	-0.124472	0.622223	-0.0590028	0.983775	-0.027626	1
TraesCS5A02G373900	0.225946	0.0572991	0.857534	0.135357	0.479948	-0.0472829	0.815607	0.100388	0.584328	-0.105083	0.410106	0.0564571	0.837971	0.0724851	0.61111	0.26628	0.0242062	-0.0786416	0.575041	-0.0346004	1	-0.135292	0.160907	-0.0785914	0.630111	0.0419395	0.813802	0.131206	0.211079	-0.0621498	0.998776	-0.0440652	1	0.115075	0.368981	0.165683	0.200302	0.179225	0.122836	0.209751	0.0961022
TraesCS5A02G374000	0.0190077	-0.587041	0.671485	-0.480659	0.531114	-1.22685	0.170852	-1.05242	0.0324519	-2.4493	0.0114913	-2.21742	7.84826e-05	-2.477	0.00456669	-2.20265	2.70872e-05	-0.610812	0.780996	-0.571727	0.633635	-1.83016	0.1608	-1.73392	0.0118924	-1.86146	0.0989333	-1.71898	0.0137215	-1.226	0.998776	-1.16279	0.636535	-1.25739	0.680542	-1.14787	0.350469	-0.0315148	0.999973	0.0146914	1
TraesCS5A02G374100	0.00162744	-0.272745	0.101791	-0.193676	0.30388	-0.134884	0.440636	0.0135361	1	-0.318122	0.0259926	-0.155853	0.339409	-0.427721	0.00156542	-0.232631	0.103988	0.163119	0.385785	0.207456	0.156557	-0.0183457	0.949318	0.0389311	1	-0.129157	0.53073	-0.0405205	1	-0.18679	0.949316	-0.168661	0.663903	-0.297609	0.0758569	-0.247882	0.0969019	-0.10843	0.983775	-0.0798121	1
TraesCS5A02G374300	1	0.0430966	0.920999	0.12062	0.52646	0.0500229	0.814751	0.197221	0.127793	0.0538752	0.776904	0.213533	0.0764307	0.118004	0.32791	0.311262	0.00443165	0.0321269	0.871516	0.0766311	0.652944	0.0366049	0.788841	0.0928222	0.452506	0.101639	0.0693466	0.190758	0.0222568	-0.000882631	0.999735	0.0161972	1	0.0640424	0.692933	0.114102	0.434736	0.0670492	0.922434	0.0979726	0.675621
TraesCS5A02G374400	0.868175	-0.00477301	0.987394	0.0743201	0.826598	-0.0505637	0.697273	0.0984172	0.585171	-0.0996638	0.268612	0.0625088	0.783036	-0.0466968	0.712212	0.148195	0.263484	-0.0204947	0.944629	0.02404	1	-0.06836	0.571652	-0.0118903	1	-0.0156819	0.944354	0.0737768	0.585829	-0.0532921	0.998776	-0.0359171	1	-0.00048124	0.998846	0.0497594	0.950886	0.054733	0.983775	0.0856756	0.831584
TraesCS5A02G374500	1.90458e-54	-0.231908	0.000134444	-0.151954	0.352715	-0.453109	1.18232e-11	-0.30388	0.0103825	-0.573212	1.98388e-21	-0.410556	0.000174613	-0.655105	2.27257e-37	-0.459345	1.3474e-05	-0.195575	0.00235698	-0.151753	0.167693	-0.314491	2.93797e-09	-0.25849	0.00231843	-0.396585	1.17256e-18	-0.307292	7.72819e-05	-0.124405	0.650346	-0.10677	0.844127	-0.206555	0.00289211	-0.155597	0.192847	-0.0800874	0.816891	-0.0488212	1
TraesCS5A02G374600	4.59199e-25	-0.0329388	0.938379	0.0480133	0.976347	-0.20022	0.0675523	-0.0491166	0.899146	-0.492868	1.71262e-06	-0.326925	0.00545891	-0.794124	3.858e-20	-0.597072	4.97358e-08	-0.14166	0.21216	-0.097159	0.545045	-0.431947	9.16954e-07	-0.373979	1.66708e-05	-0.735088	2.98883e-24	-0.645455	9.4942e-16	-0.296176	0.053007	-0.276923	0.0209625	-0.598711	4.26952e-12	-0.548247	2.8494e-10	-0.300684	0.0223355	-0.271748	0.0153901
TraesCS5A02G374700	1	-0.629327	0.938379	-1.52953	1	-0.75467	0.907769	-1.54684	1	-0.0853509	0.98678	0.0494523	1	-0.824039	0.913046	-1.55529	1			0	1	0.570773	0.949318	1.55281	1			0	1	0.665111	0.998776	1.57073	1			0	1	-0.736981	0.983775	-1.5795	1
TraesCS5A02G374800	0.00970266	-0.769529	0.315672	-0.683092	0.113168	-1.3071	0.0246686	-1.15705	0.00221926	-1.55711	0.0139555	-1.35851	0.000147936	-1.59121	0.00510659	-1.39389	0.000173742	-0.510154	0.710829	-0.474587	0.544908	-0.761381	0.481672	-0.673464	0.199392	-0.793267	0.369304	-0.71102	0.170845	-0.260432	0.998776	-0.198839	1	-0.28846	0.965035	-0.236213	1	-0.0248853	0.999973	-0.0378454	1
TraesCS5A02G375000	0.641753	-0.0571065	0.938379	0.0223274	1	-0.04174	0.907769	0.109232	0.661573	0.0992965	0.748164	0.263264	0.0902774	0.173571	0.419795	0.370291	0.00895253	0.0421964	0.944629	0.0880501	0.854065	0.183858	0.445329	0.240751	0.0998814	0.258584	0.14919	0.349577	0.00565158	0.135985	0.998776	0.152631	0.85549	0.210775	0.461976	0.261173	0.11008	0.0770196	0.983775	0.109008	0.904023
TraesCS5A02G375200	0.0100074	0.117012	0.918405	0.194282	0.604197	-0.265168	0.526573	-0.11664	0.815483	0.640393	0.0132722	0.801008	4.99475e-06	0.274573	0.440347	0.460094	0.0154944	-0.357261	0.416115	-0.310138	0.218578	0.549938	0.0411929	0.608199	0.000327595	0.182565	0.722387	0.263104	0.205241	0.90146	0.00701185	0.918203	3.12781e-07	0.535693	0.218812	0.57338	0.004904	-0.365516	0.730481	-0.345559	0.219128
TraesCS5A02G375300	8.67319e-22	-0.285348	0.00455789	-0.204859	0.190198	-0.542004	1.60633e-10	-0.392065	0.00133947	-0.581698	2.3691e-13	-0.4176	0.000341916	-0.521203	6.90762e-10	-0.323889	0.00556715	-0.231472	0.0213444	-0.187376	0.11532	-0.2697	0.00260693	-0.212764	0.0403712	-0.209841	0.0315734	-0.120386	0.301747	-0.0435674	0.998776	-0.025366	1	0.0162468	0.965035	0.0671849	0.881019	0.0616323	0.983775	0.0922505	0.826108
TraesCS5A02G375400	0.0140548	1.70406	0.128924	1.74968	0.00752334	2.33422	0.0029498	2.43348	8.89556e-07	1.50712	0.128668	1.60666	0.00986222	1.17778	0.279733	1.33092	0.0525593	0.64987	0.54622	0.682198	0.189564	-0.175655	0.949318	-0.146274	1	-0.502421	0.728258	-0.420758	0.690147	-0.83547	0.998776	-0.828727	0.388173	-1.15987	0.246615	-1.10331	0.0458205	-0.324695	0.983775	-0.274535	1
TraesCS5A02G375500	0.000771277	-0.206904	0.28059	-0.127956	0.557618	-0.409511	0.00244788	-0.260771	0.0660454	-0.475207	0.000203852	-0.312801	0.0178888	-0.265112	0.0629198	-0.0698004	0.743574	-0.177783	0.362458	-0.13398	0.440032	-0.242448	0.113215	-0.186864	0.155964	-0.0321524	0.944354	0.0576429	0.80884	-0.0700281	0.998776	-0.0525785	1	0.14028	0.716464	0.191914	0.219844	0.212452	0.591796	0.244892	0.118422
TraesCS5A02G375600	0.588468	-1.04208	0.766068	-0.992606	0.564365	-0.488715	0.865335	-0.352417	1	-3.59121	0.0556655	-3.2116	0.00376496	-1.31889	0.404558	-1.0719	0.22924	0.584908	0.944629	0.639249	0.837983	-2.53641	0.481672	-2.19412	0.326274	-0.248466	0.944354	-0.0765758	1	-3.11087	0.766765	-2.84193	0.218554	-0.834215	0.959864	-0.717141	0.938626	2.27262	0.972672	2.12796	0.631325
TraesCS5A02G375700	0.00322715	-0.249835	0.267433	-0.169058	0.429906	-0.532066	0.00358817	-0.384057	0.00841107	-0.549316	0.00180316	-0.390777	0.00584563	-0.503099	0.000424282	-0.306901	0.0295285	-0.257227	0.349431	-0.217152	0.180931	-0.273522	0.253561	-0.225186	0.12932	-0.227184	0.257042	-0.138345	0.401377	-0.0213206	0.999735	-0.00753144	1	0.0255815	0.968352	0.0792752	0.94156	0.0498105	0.983775	0.0874529	1
TraesCS5A02G375800	4.18753e-56	0.00950797	0.974335	0.087503	0.722909	-0.735797	9.98434e-17	-0.588729	7.93428e-08	-0.801256	5.12882e-19	-0.641712	9.96823e-10	-0.933739	2.89753e-25	-0.740697	4.06664e-13	-0.720147	4.56504e-26	-0.676176	9.87098e-18	-0.784535	1.54465e-30	-0.729253	4.95261e-23	-0.917193	1.18773e-41	-0.828312	1.2522e-31	-0.0701616	0.998776	-0.0530787	1	-0.202597	0.00795733	-0.152136	0.204112	-0.130544	0.425352	-0.0990616	0.671854
TraesCS5A02G375900	3.36305e-06	-0.371381	0.00124143	-0.293667	0.0271241	-0.27497	0.0201451	-0.128235	0.403852	-0.355849	0.00196053	-0.196765	0.11772	-0.456483	3.41693e-06	-0.262979	0.0216782	0.121257	0.272979	0.165357	0.140796	0.0407892	0.87593	0.0963355	0.458325	-0.0596723	0.597282	0.030302	0.973567	-0.0858072	0.998776	-0.0689509	1	-0.185881	0.041606	-0.134993	0.32973	-0.0977053	0.878673	-0.0659293	0.960515
TraesCS5A02G376000	0.946626	0.113225	0.819672	0.19192	0.418935	-0.125048	0.715118	0.0244099	1	-0.153602	0.601213	0.0116825	1	-0.13002	0.656801	0.0653219	0.875152	-0.212828	0.510351	-0.166764	0.445489	-0.239532	0.385868	-0.178941	0.343736	-0.216789	0.396463	-0.125651	0.545615	-0.0322372	0.998776	-0.0123395	1	-0.00960485	0.996178	0.040904	1	0.0244518	0.992681	0.053143	1
TraesCS5A02G376100	0.77076	-0.0316583	0.938379	0.048269	0.999722	-0.0395373	0.888741	0.110148	0.560436	-0.178983	0.160524	-0.0147681	1	-0.112369	0.443887	0.0838781	0.677888	0.0177907	0.944629	0.0625279	0.854065	-0.120671	0.486595	-0.0637552	0.829639	-0.0542002	0.853179	0.036103	0.97842	-0.144074	0.998776	-0.126276	0.865057	-0.0773096	0.920997	-0.0266304	1	0.069012	0.983775	0.100068	0.831584
TraesCS5A02G376200	0.937212	-0.127592	0.66292	-0.0468087	1	-0.211859	0.293108	-0.0623164	0.891469	-0.141906	0.512821	0.020835	1	-0.192748	0.238879	0.00375272	1	-0.0590122	0.944629	-0.0174608	1	0.0121532	0.977301	0.0666299	0.84246	-0.0390338	0.944354	0.0494784	0.917659	0.065829	0.998776	0.084354	1	0.0154432	0.986159	0.0674275	0.965661	-0.0485975	0.983775	-0.0170525	1
TraesCS5A02G376300	7.93122e-46	-0.704483	6.28801e-09	-0.625187	2.39108e-06	-1.52482	2.44677e-32	-1.37572	1.02756e-26	-1.19907	9.6655e-24	-1.03589	4.55561e-17	-0.868169	6.11383e-13	-0.67296	3.05898e-08	-0.795114	8.09416e-08	-0.749914	1.9196e-10	-0.468034	0.0013793	-0.409891	0.000574377	-0.137366	0.53988	-0.0474755	0.922886	0.321446	0.550215	0.33992	0.0714796	0.652356	0.000101221	0.702323	3.19638e-09	0.332735	0.230209	0.362298	0.012205
TraesCS5A02G376400	1.43858e-12	-0.129086	0.417045	-0.0475382	0.976099	-0.419865	3.09578e-06	-0.268208	0.0331074	-0.435579	1.68387e-06	-0.270963	0.0237375	-0.399718	1.01041e-05	-0.202007	0.0990664	-0.26582	0.000901013	-0.221091	0.0340365	-0.280271	0.000382051	-0.223858	0.0186101	-0.244819	0.00195569	-0.155075	0.109574	-0.0200273	0.998776	-0.00267195	1	0.0156374	0.965035	0.0661938	0.861797	0.037615	0.983775	0.0688297	0.955441
TraesCS5A02G376500	3.10738e-46	-0.740365	8.95585e-06	-0.660732	6.57133e-06	-2.27861	7.61277e-40	-2.12652	1.05476e-43	-1.45437	1.44046e-21	-1.29041	1.61416e-20	-0.786267	2.34618e-07	-0.588905	1.05605e-05	-1.51212	9.90218e-13	-1.46634	2.94028e-23	-0.686613	0.000717796	-0.630107	5.09888e-06	-0.0209005	0.957942	0.0757324	0.844049	0.820038	0.00899095	0.836389	4.2423e-06	1.48527	1.83139e-12	1.54189	1.84553e-26	0.668025	0.00568884	0.706236	8.73258e-07
TraesCS5A02G376600	0.732615	-1.30124	0.938379	-2.25486	0.826598	-0.707335	0.907769	-0.650525	1	0.474189	0.91364	0.547203	1	2.05051	0.395694	2.00442	0.138046	0.621461	0.944629	1.56677	1	1.80176	0.849468	2.7659	0.533479	3.39372	0.182931	4.20907	0.0165922	1.18518	0.998776	1.1897	1	2.76959	0.482589	2.64089	0.152641	1.56526	0.983775	1.45464	0.682327
TraesCS5A02G376700	4.45911e-22	-0.150269	0.610866	-0.070392	0.882745	-0.71892	9.43626e-06	-0.568329	3.18746e-05	-0.978764	2.88573e-11	-0.81486	4.78387e-10	-1.00672	1.12592e-11	-0.811584	3.96762e-10	-0.543129	0.000472962	-0.498009	3.10408e-05	-0.80203	3.36481e-09	-0.744284	2.54203e-11	-0.831294	9.41661e-10	-0.743201	1.55462e-11	-0.264598	0.809765	-0.246281	0.365179	-0.293179	0.264581	-0.244991	0.181219	-0.0270796	0.983775	0.000896553	1
TraesCS5A02G376800	0.543117	-0.340263	0.917821	-0.256622	0.968418	-1.10076	0.301938	-0.917774	0.258645	-1.62055	0.139618	-1.39551	0.0465467	-1.15007	0.256129	-0.942344	0.239842	-0.735426	0.75546	-0.659503	0.706521	-1.25438	0.464662	-1.13575	0.229261	-0.780135	0.659228	-0.684524	0.629252	-0.524535	0.998776	-0.476379	1	-0.047516	0.996178	-0.0248153	1	0.482457	0.983775	0.451698	1
TraesCS5A02G376900	0.483945	0.692044	0.176538	0.756373	0.0120165	0.30938	0.618303	0.446395	0.167567	0.850769	0.0306202	0.994767	5.5759e-05	0.572441	0.189873	0.75143	0.00458302	-0.357236	0.591265	-0.309727	0.434872	0.185414	0.843459	0.237261	0.524393	-0.0930667	0.944354	-0.00545394	1	0.537458	0.879568	0.547116	0.166435	0.259016	0.921684	0.304319	0.558407	-0.27648	0.983775	-0.242622	0.831584
TraesCS5A02G377000	0.0118728	0.0678663	0.938379	0.142945	0.540024	0.401101	0.0107683	0.551903	4.88758e-05	0.465837	0.00176055	0.62974	1.21443e-06	0.500192	0.0050349	0.696651	3.97121e-08	0.361368	0.124756	0.410125	0.000812946	0.427795	0.0374431	0.487936	1.21263e-05	0.459406	0.0372529	0.558301	1.92661e-07	0.0603468	0.998776	0.077616	1	0.0946647	0.964743	0.14751	0.476322	0.0360638	0.983775	0.0705547	1
TraesCS5A02G377100	2.88544e-16	-1.30883	2.04741e-11	-1.22609	1.85511e-14	-1.18598	2.32134e-10	-1.03512	2.70122e-11	-0.861038	6.4584e-07	-0.696613	4.32204e-06	-0.586887	0.00282295	-0.387761	0.0103121	0.148452	0.842837	0.190554	0.523727	0.474609	0.0670865	0.528279	0.00205718	0.748276	0.00140361	0.839557	1.92914e-08	0.321219	0.965452	0.337852	0.270829	0.594736	0.0344945	0.648961	6.21879e-05	0.275925	0.866866	0.311585	0.217167
TraesCS5A02G377200	1	-1.3715	0.938379	-2.25548	0.826598	-1.49827	0.868204	-2.27639	0.739651	-1.55027	0.847608	-2.2927	0.730139	-1.56714	0.842621	-2.28654	0.713041			0	1			0	1			0	1			5.12548e-15	1			0	1			5.12548e-15	1
TraesCS5A02G377400	0.0183016	-0.121155	0.830252	-0.0399271	1	-0.294294	0.222823	-0.142381	0.508877	-0.515058	0.022922	-0.348984	0.0255452	-0.453292	0.0320759	-0.253787	0.118274	-0.146971	0.676407	-0.101304	0.776832	-0.366314	0.0870041	-0.307231	0.0404231	-0.304319	0.127078	-0.212222	0.174526	-0.224539	0.998776	-0.206184	0.675643	-0.162693	0.806581	-0.111277	0.841626	0.0635956	0.983775	0.0948054	1
TraesCS5A02G377500	5.57297e-63	-0.975006	6.21596e-07	-0.895461	4.71943e-09	-3.4336	3.28667e-40	-3.27458	1.69639e-67	-2.46873	2.4098e-25	-2.30704	1.00156e-44	-1.66818	3.26226e-16	-1.47113	6.29659e-23	-2.43357	2.08907e-18	-2.37797	1.26049e-33	-1.46741	1.08455e-08	-1.41254	1.81714e-16	-0.666771	0.00529739	-0.575379	0.000435161	0.965012	0.228233	0.965727	0.0020848	1.76167	1.80789e-07	1.80273	8.68402e-17	0.801098	0.101968	0.837402	0.000142841
TraesCS5A02G377600	3.07746e-67	-0.150605	0.141299	-0.070742	0.826598	-1.09248	2.25732e-30	-0.941399	1.35421e-17	-0.878101	1.43772e-31	-0.71497	2.9844e-11	-0.841667	8.31039e-33	-0.646319	1.02599e-09	-0.916615	3.29648e-26	-0.87131	9.75455e-26	-0.700666	2.57382e-24	-0.644124	4.10079e-16	-0.664432	1.80501e-24	-0.575252	7.07929e-14	0.210084	0.441173	0.227248	0.110324	0.246254	0.0482652	0.296185	0.00268993	0.0382413	0.983775	0.0688797	0.957182
TraesCS5A02G377700	5.97756e-08	-1.58911	0.00920805	-1.49558	3.81699e-06	-2.71142	3.31821e-06	-2.53039	2.99683e-13	-2.68288	3.76034e-06	-2.49145	4.29237e-13	-1.73138	0.00136248	-1.49928	4.07494e-07	-1.09672	0.299752	-1.03347	0.111134	-1.06595	0.294634	-0.994703	0.0764177	-0.119425	0.944354	-0.00151724	1	0.0255974	0.999735	0.0391413	1	0.971056	0.566378	1.03244	0.139468	0.947432	0.887077	0.993892	0.311651
TraesCS5A02G377800	1	1.2737	0.545773	1.31902	0.3294	-0.259744	0.90807	-0.132914	1	0.606252	0.802266	0.760417	0.706115	0.902472	0.590134	1.02921	0.4147	-1.50608	0.53508	-1.44936	0.221175	-0.640976	0.837632	-0.559649	0.752693	-0.348203	0.935864	-0.292237	1	0.857042	0.998776	0.89219	1	1.16386	0.851972	1.15952	0.507605	0.294158	0.983775	0.26763	1
TraesCS5A02G377900	5.24282e-08	-1.70699	1.69355e-05	-1.61493	9.82339e-12	-2.33988	6.11478e-07	-2.19847	1.34811e-18	-2.84123	8.92376e-10	-2.67457	1.38558e-24	-2.94111	0.000653213	-2.66674	1.46542e-25	-0.601436	0.59069	-0.58539	0.23444	-1.10036	0.147707	-1.06032	0.00885315	-1.19335	0.153621	-1.04855	0.00469662	-0.503955	0.998776	-0.474709	0.976263	-0.611527	0.920256	-0.463065	0.556027	-0.107945	0.993271	0.0120583	1
TraesCS5A02G378000	0.146137	0.260331	0.192894	0.339825	0.0404954	0.0851464	0.83079	0.234585	0.157135	0.310571	0.0878013	0.472019	0.000566462	-0.141326	0.509689	0.0536842	0.897367	-0.150398	0.669988	-0.105486	0.683612	0.075809	0.878632	0.12962	0.446896	-0.375877	0.0154249	-0.28759	0.0235522	0.22166	0.998776	0.235378	0.312971	-0.230166	0.571066	-0.181917	0.386384	-0.449252	0.0432438	-0.416815	0.002157
TraesCS5A02G378100	0.0739639	0.220417	0.0618289	0.301507	0.0243998	0.131407	0.246106	0.283206	0.022725	0.124529	0.248069	0.28909	0.0145272	-0.00378334	0.983542	0.193545	0.118233	-0.0628128	0.703472	-0.0181239	1	-0.0684524	0.589882	-0.0121291	1	-0.197069	0.0108137	-0.107558	0.319443	-0.0113006	0.998776	0.0059435	1	-0.139651	0.192922	-0.0895258	0.671206	-0.126361	0.452263	-0.0954597	0.749641
TraesCS5A02G378200	1.9505e-17	-0.637451	0.0533957	-0.552828	0.00700361	-2.00885	1.65621e-12	-1.85814	9.13588e-20	-2.04634	6.75045e-13	-1.88204	1.17019e-20	-1.55279	1.56516e-09	-1.35487	5.95122e-13	-1.34268	0.000374448	-1.30762	3.19029e-09	-1.37867	0.000188703	-1.33183	6.95001e-10	-0.888078	0.0127112	-0.803807	0.00011435	-0.0410167	0.999735	-0.0237303	1	0.449884	0.677464	0.504461	0.17949	0.49276	0.904794	0.52839	0.268265
TraesCS5A02G378300	0.0181265	0.0179226	0.973663	0.0980672	0.834476	0.363643	0.0363082	0.511921	0.000794513	0.363613	0.0431693	0.523366	0.00034625	0.382679	0.0269808	0.578134	4.846e-05	0.370287	0.0971352	0.414001	0.00336049	0.37232	0.0907701	0.42355	0.00141186	0.390085	0.0588426	0.48199	0.000142565	-0.00496059	0.999735	0.00967936	1	0.015339	0.987029	0.0677637	1	0.0218622	0.98998	0.0589159	1
TraesCS5A02G378400	0.545782	0.10329	0.459779	0.182334	0.271733	0.0752075	0.559997	0.223828	0.0968631	0.14087	0.222449	0.303087	0.0125111	0.154342	0.0776234	0.348813	0.00250171	-0.00253357	0.98737	0.0416643	0.976724	0.0648691	0.733721	0.121517	0.332931	0.0775391	0.497013	0.166727	0.0940883	0.0618836	0.998776	0.0797487	1	0.0745635	0.802798	0.124991	0.44495	0.0144348	0.983775	0.045046	1
TraesCS5A02G378600	0.384514	-0.177831	0.720892	-0.099624	0.86263	-0.47535	0.0599758	-0.328587	0.0866708	-0.404571	0.135923	-0.251035	0.215566	-0.241627	0.422725	-0.0470686	1	-0.272082	0.465568	-0.229671	0.319652	-0.201215	0.647786	-0.154112	0.603712	-0.0370813	0.944354	0.0531824	1	0.0651911	0.998776	0.0758511	1	0.22967	0.775368	0.282951	0.234746	0.166344	0.983775	0.207796	0.666736
TraesCS5A02G378700	2.72394e-119	-2.49972	7.98961e-17	-2.41532	1.78177e-107	-5.26147	3.72674e-257	-5.10697	0	-5.14147	1.53472e-65	-4.96765	0	-4.86416	6.74494e-99	-4.65807	3.52008172873e-313	-2.74101	3.94198e-18	-2.69122	2.88278e-133	-2.6154	1.59585e-10	-2.55364	4.8841e-133	-2.34061	1.75976e-11	-2.24075	1.21241e-114	0.12076	0.998776	0.13779	1	0.396333	0.364147	0.450407	0.00778173	0.277103	0.983775	0.313344	0.196508
TraesCS5A02G378800	2.63288e-05	-5.20513	0.000648805	-5.80049	2.64403e-07	-5.32943	0.00017549	-5.82643	1.0144e-07	-5.38165	0.000128194	-5.84659	9.10857e-08	-4.67811	0.000854201	-4.22304	9.9534e-07			0	1			0	1	0.553025	0.944354	1.55819	1			5.12548e-15	1	0.647537	0.965035	1.57626	1	0.705691	0.983775	1.59037	1
TraesCS5A02G378900	0.41157	-0.407347	0.701557	-0.327253	0.497085	-1.03943	0.032105	-0.890861	0.00705602	-0.467991	0.390319	-0.309313	0.485806	-0.704043	0.165949	-0.507641	0.121569	-0.606358	0.540524	-0.563817	0.227004	-0.0337209	0.980546	0.0176569	1	-0.271237	0.85779	-0.180177	0.885151	0.567713	0.998776	0.581724	0.571508	0.330398	0.960655	0.383844	0.670801	-0.234992	0.983775	-0.197839	1
TraesCS5A02G379300	6.13449e-23	-0.30526	0.0445058	-0.225652	0.185387	-0.854044	6.20186e-12	-0.703428	5.97851e-08	-0.958491	7.63588e-18	-0.794182	2.84446e-10	-0.827823	7.42671e-13	-0.632557	3.28626e-07	-0.52306	0.000796473	-0.479015	3.77894e-05	-0.625983	4.87948e-06	-0.570377	1.73673e-07	-0.497028	0.000515955	-0.405955	0.000173581	-0.108154	0.998776	-0.0910723	1	0.0203888	0.974013	0.0732231	0.946335	0.13119	0.983775	0.164867	0.622231
TraesCS5A02G379800	1	-1.98157	0.868618	-2.73632	0.536569	-2.10345	0.768545	-2.7588	0.440379	-2.1559	0.743913	-2.77628	0.430953	-0.751625	0.911174	-0.411206	1			0	1			0	1	1.24148	0.935864	2.28946	0.786524			5.12548e-15	1	1.33625	0.965035	2.31119	0.94156	1.39455	0.983775	2.32816	1
TraesCS5A02G379900	1	-0.26278	0.697246	-0.18643	0.474329	-0.46684	0.283079	-0.317122	0.0699221	0.0236047	0.96849	0.181205	0.322951	-0.364862	0.411403	-0.183034	0.383784	-0.176923	0.788763	-0.129562	0.669595	0.313187	0.262766	0.368063	0.0127969	-0.0785622	0.935864	3.60344e-05	1	0.484252	0.451041	0.497519	0.00267575	0.0941067	0.965035	0.129726	0.723418	-0.390177	0.561359	-0.368366	0.0518681
TraesCS5A02G380000	0.84952	-0.431666	0.910581	-0.31988	1	-1.54915	0.237779	-1.31856	0.12937	-1.33289	0.295743	-1.15014	0.227792	-0.889759	0.477209	-0.65087	0.533201	-1.0901	0.701008	-0.995438	0.559836	-0.859213	0.764282	-0.828628	0.69577	-0.433506	0.913	-0.330021	1	0.234159	0.998776	0.167978	1	0.650875	0.965035	0.666765	0.938626	0.429318	0.983775	0.499472	1
TraesCS5A02G380100	1.97556e-15	-3.47629	3.68394e-05	-3.29434	3.23132e-11	-5.18478	1.47716e-05	-4.73353	4.36534e-16	-4.65321	3.45423e-06	-4.28347	3.79679e-15	-5.97234	4.4069e-07	-5.4997	2.00906e-17	-1.68559	0.756003	-1.42651	0.621377	-1.12976	0.810406	-0.980212	0.836084	-2.46039	0.462525	-2.18062	0.289544	0.555365	0.998776	0.450514	1	-0.777414	0.965035	-0.756124	1	-1.33464	0.983775	-1.21021	1
TraesCS5A02G380200	0.86403	0.182002	0.427916	0.262697	0.127491	0.197249	0.193311	0.34742	0.0148226	0.14294	0.387015	0.307096	0.0296257	0.184962	0.192785	0.380603	0.00399125	0.040396	0.944629	0.0848935	0.776738	-0.0122168	0.972998	0.0437108	0.994002	0.0290007	0.944354	0.118261	0.449143	-0.0584996	0.998776	-0.041133	1	-0.0168748	0.971066	0.0332939	1	0.0437032	0.983775	0.0747266	1
TraesCS5A02G380300	0.0267425	-0.229293	0.0785574	-0.149817	0.456287	-0.226499	0.041955	-0.0776676	0.739651	-0.198416	0.0872624	-0.0360293	0.995995	-0.197257	0.0620503	-0.0014552	1	0.0280045	0.944629	0.0721748	0.82877	0.0575689	0.861334	0.11407	0.478535	0.0581572	0.818935	0.147411	0.22735	0.0240969	0.998776	0.0418583	1	0.0247961	0.965035	0.0753238	0.867141	0.00268245	0.999973	0.033186	1
TraesCS5A02G380400	0.208291	-0.00333751	0.98788	0.0759141	0.826598	0.030443	0.879774	0.179239	0.208242	0.0655072	0.60159	0.22747	0.0737504	0.149987	0.112811	0.345204	0.00261111	0.0592396	0.761627	0.103448	0.522306	0.0956792	0.41194	0.151854	0.179021	0.179825	0.0370829	0.269404	0.00238664	0.0309436	0.998776	0.04836	1	0.115277	0.488648	0.165914	0.204841	0.0862748	0.983775	0.117487	0.61608
TraesCS5A02G380500	0.712698	-0.761379	0.696049	-0.651424	0.683878	-1.65683	0.20975	-1.39983	0.0915372	-1.44608	0.20845	-1.23146	0.105971	-0.959765	0.411367	-0.730499	0.340184	-0.880975	0.820022	-0.744685	0.837983	-0.654122	0.849602	-0.577649	0.960186	-0.172784	0.944354	-0.0782489	1	0.228272	0.999719	0.167926	1	0.702317	0.965035	0.667559	0.938626	0.483561	0.983775	0.500211	1
TraesCS5A02G380600	0.599782	-0.0900547	0.607723	-0.0107738	1	-0.130474	0.240641	0.0178059	1	-0.0446998	0.812287	0.117662	0.448914	-0.126641	0.215852	0.0682987	0.726328	-0.0148586	0.944629	0.0289716	1	0.0715326	0.648576	0.128025	0.296822	-0.0101545	0.946769	0.079197	0.577227	0.0810267	0.998776	0.0990575	0.980181	-0.000738881	0.998106	0.0501164	0.968183	-0.0795437	0.983775	-0.0487147	1
TraesCS5A02G380700	1	0.160743	0.823257	0.239062	0.376851	0.240547	0.496486	0.384255	0.0431685	0.196992	0.587069	0.353595	0.0558417	0.22527	0.519917	0.418414	0.018814	0.10317	0.917547	0.143177	0.624203	0.0606178	0.949318	0.112948	0.758752	0.0901104	0.902691	0.179294	0.421034	-0.0479459	0.998776	-0.0299603	1	-0.0182575	0.991266	0.036443	1	0.0318795	0.986318	0.0666004	1
TraesCS5A02G380800	0.111342	-0.0115585	0.972334	0.0678913	0.906232	-0.232316	0.123879	-0.0823994	0.739651	-0.208118	0.10791	-0.0449441	0.949065	-0.211351	0.132528	-0.0158834	1	-0.19552	0.276676	-0.151259	0.352827	-0.170315	0.269757	-0.113541	0.511441	-0.1741	0.267095	-0.0861101	0.655837	0.019975	0.998809	0.0378781	1	0.0164021	0.977255	0.0655916	0.94156	-0.00216368	0.999973	0.0273737	1
TraesCS5A02G380900	0.386581	-1.15854	0.156225	-1.07031	0.0251752	0.111262	0.907769	0.262816	0.62572	-0.147555	0.911534	0.0191088	1	-0.984623	0.108385	-0.775702	0.0516518	1.29572	0.0677729	1.33274	0.0014446	1.03768	0.193071	1.08964	0.0162768	0.199091	0.944354	0.295125	0.886316	-0.263348	0.998776	-0.243475	1	-1.09966	0.160143	-1.0381	0.0198671	-0.834499	0.753381	-0.79483	0.229448
TraesCS5A02G381000	0.275292	-0.0436569	0.891837	0.0351263	1	-0.000937106	0.996748	0.148081	0.332484	0.0629957	0.619324	0.224938	0.0782508	0.0845331	0.43321	0.279184	0.0186187	0.0678651	0.690253	0.112717	0.457918	0.133318	0.159327	0.189915	0.0698985	0.154472	0.0676307	0.244049	0.00749892	0.059988	0.998776	0.0772102	1	0.0812827	0.734505	0.131389	0.403074	0.0232061	0.983775	0.0541075	1
TraesCS5A02G381100	5.24442e-287	0.223603	0.3125	0.303823	0.0647726	-5.36385	4.49031e-51	-5.18104	1.04354e-115	-5.5732	1.5463e-50	-5.37159	1.0057e-122	-5.85481	2.77063e-47	-5.61267	2.8326e-128	-5.56224	9.22079e-52	-5.4836	2.22619e-166	-5.77029	1.49433e-51	-5.67397	9.99844e-179	-6.05318	2.21316e-48	-5.91409	1.20866e-185	-0.218263	0.998776	-0.189754	1	-0.529613	0.965035	-0.430117	0.87045	-0.309876	0.983775	-0.240428	1
TraesCS5A02G381200	0.0742215	-0.421399	0.0940003	-0.338499	0.0961598	-0.454377	0.0418842	-0.303144	0.102935	-0.355807	0.122619	-0.185781	0.343417	-0.469355	0.0197049	-0.272446	0.131601	-0.00720192	0.98737	0.0334478	1	0.0930463	0.909118	0.154105	0.554906	-0.0216704	0.960562	0.0643812	0.917659	0.0945198	0.998776	0.120691	1	-0.0196143	0.989123	0.0313964	1	-0.11299	0.983775	-0.0900761	1
TraesCS5A02G381400	1	-0.629327	0.938379	-1.52997	1	-0.75467	0.907769	-1.54729	1	-0.80669	0.91364	-1.56081	1	-0.102699	0.983542	0.0602579	1			0	1			0	1	0.553025	0.944354	1.55819	1			5.12548e-15	1	0.647537	0.965035	1.57626	1	0.705691	0.983775	1.59037	1
TraesCS5A02G381800	1.96891e-13	0.593656	0.0432312	0.66921	0.00145462	1.05618	1.15539e-06	1.20127	6.07047e-12	1.12796	3.22266e-07	1.29241	2.09764e-14	1.26583	1.8687e-10	1.45766	6.64256e-19	0.48837	0.0498671	0.531559	0.00150306	0.5623	0.0173112	0.625926	6.11458e-05	0.699475	0.000463426	0.788946	4.5009e-08	0.0692793	0.998776	0.0941652	1	0.205891	0.704819	0.257427	0.242398	0.137681	0.983775	0.162606	0.725586
TraesCS5A02G382400	0.120119	-0.332806	0.139845	-0.252383	0.19205	-0.360482	0.0446588	-0.211914	0.232535	-0.247256	0.199567	-0.0834104	0.751043	-0.327346	0.0623562	-0.132727	0.489337	-0.00276843	0.991606	0.0392871	1	0.112018	0.79005	0.16757	0.359302	0.031241	0.944354	0.118004	0.550414	0.10951	0.998776	0.128499	1	0.0286525	0.965035	0.0790714	0.945788	-0.0788886	0.983775	-0.0494386	1
TraesCS5A02G382500	0.0560279	0.232123	0.250172	0.311694	0.0545421	0.338282	0.0139508	0.486728	0.000317222	0.236152	0.114454	0.399128	0.00296165	0.339425	0.012821	0.533878	2.3386e-05	0.130614	0.568006	0.174723	0.243067	0.0298548	0.949318	0.0862385	0.696512	0.132766	0.488712	0.221643	0.0550016	-0.10638	0.998776	-0.0883529	1	-0.00322294	0.996178	0.0470146	1	0.105088	0.983775	0.135605	0.65781
TraesCS5A02G382600	1.21002e-13	0.199679	0.578484	0.278416	0.172393	0.212291	0.359481	0.360707	0.0300991	0.816058	3.99966e-07	0.974926	1.41545e-12	1.02405	1.73715e-11	1.2179	4.54219e-20	0.037796	0.944629	0.0828566	0.860641	0.643716	0.000489525	0.694626	5.12448e-09	0.851315	4.3953e-07	0.938548	3.22882e-17	0.599472	0.00509244	0.611907	3.42498e-06	0.80775	6.50046e-07	0.855698	6.21157e-14	0.210606	0.828923	0.244218	0.18738
TraesCS5A02G382700	0.520152	0.0614453	0.835825	0.143726	0.384637	-0.00102724	0.996748	0.151869	0.266574	-0.0341943	0.888	0.131799	0.332265	-0.113786	0.370464	0.0849161	0.586757	-0.0363737	0.739093	0.00815363	1	-0.0682848	0.278295	-0.0118984	1	-0.148449	0.000995154	-0.0588053	0.668389	-0.037475	0.998776	-0.0200563	1	-0.117493	0.00815926	-0.0669617	0.801003	-0.0780582	0.354024	-0.0469141	1
TraesCS5A02G382800	1	-0.972929	0.432123	-0.85414	0.153003	-0.714552	0.454894	-0.54522	0.374019	-0.63821	0.520499	-0.463407	0.519146	-0.996503	0.317096	-0.777245	0.169144	0.281076	0.944629	0.308619	0.881674	0.360455	0.912316	0.390201	0.87005	0.0044597	0.997458	0.0766086	1	0.0727406	0.999735	0.0815403	1	-0.283852	0.965035	-0.232131	1	-0.356127	0.983775	-0.313753	1
TraesCS5A02G382900	0.838477	0.0724783	0.771808	0.150529	0.369923	-0.0679786	0.627882	0.0796552	0.699272	0.0517266	0.808048	0.210955	0.0842236	-0.132566	0.36264	0.0609905	0.757494	-0.11568	0.298855	-0.0711257	0.72092	0.004952	0.980546	0.0597323	0.752419	-0.17914	0.124366	-0.0898541	0.429188	0.114435	0.988381	0.130967	0.644746	-0.0690823	0.90973	-0.0186251	1	-0.182485	0.907827	-0.149436	0.310259
TraesCS5A02G383000	0.367509	0.174473	0.0832116	0.25258	0.0679667	0.0673868	0.593629	0.216009	0.0941535	0.101463	0.313498	0.262965	0.0259228	0.141658	0.0984626	0.335646	0.00237907	-0.0817643	0.377001	-0.0366531	0.991105	-0.0467107	0.705161	0.0102582	1	-0.00631662	0.95601	0.0831198	0.486003	0.0296225	0.998776	0.0469354	1	0.0700284	0.669055	0.119787	0.418011	0.0424439	0.983775	0.0729016	0.890072
TraesCS5A02G383100	9.7557e-06	0.243725	0.12938	0.323133	0.0404651	0.428976	0.00034155	0.578026	9.30218e-06	0.415053	0.001082	0.578331	4.34093e-06	0.507344	1.45899e-05	0.702134	8.35857e-09	0.210814	0.164064	0.255507	0.0437107	0.197849	0.21437	0.254379	0.0295584	0.290356	0.0204963	0.380743	0.000195305	-0.0182377	0.999735	-0.0011027	1	0.0742806	0.957786	0.124923	0.558228	0.0943283	0.983775	0.126708	0.700883
TraesCS5A02G383200	8.03189e-58	-0.496342	8.91532e-11	-0.417479	0.000563605	-0.900913	1.06969e-33	-0.752398	7.51455e-12	-0.763548	2.71554e-21	-0.602169	2.02654e-08	-1.1304	7.33926e-31	-0.935714	1.48946e-19	-0.379164	1.71443e-10	-0.334865	0.000217052	-0.24061	0.000535836	-0.184557	0.0548685	-0.608738	4.17894e-14	-0.519421	1.90594e-11	0.133129	0.669266	0.150288	0.517289	-0.234571	0.0434506	-0.184426	0.117782	-0.365704	0.000723433	-0.335026	0.000231817
TraesCS5A02G383300	0.000931744	0.232833	0.215654	0.30945	0.0179734	0.308597	0.0382737	0.455267	7.08137e-05	0.33829	0.0181606	0.497939	5.05417e-06	0.428438	0.00141659	0.620762	3.18974e-09	0.101034	0.251738	0.145852	0.206814	0.13169	0.0667039	0.188461	0.044344	0.222437	4.01888e-05	0.31145	7.96769e-05	0.0251604	0.998776	0.0426061	1	0.115894	0.178907	0.165568	0.154475	0.0927769	0.638294	0.123011	0.491432
TraesCS5A02G383400	0.996123	1.06764	0.611755	1.1206	0.315539	-1.05885	0.700366	-0.811291	0.630109	0.881141	0.572131	1.02671	0.297664	0.399974	0.893482	0.523387	0.7223	-2.09528	0.279086	-1.92589	0.060508	-0.161488	0.949318	-0.0952128	1	-0.646941	0.797992	-0.598695	0.7549	1.92595	0.97874	1.83464	0.221328	1.45482	0.805139	1.33027	0.461254	-0.486381	0.983775	-0.504217	1
TraesCS5A02G383600	1.45566e-07	0.790747	0.215615	0.862975	0.0207412	1.2444	0.00988242	1.38365	1.05937e-06	1.64194	1.46838e-05	1.79771	5.43206e-12	1.73318	2.20357e-06	1.91149	6.75996e-14	0.479215	0.480024	0.520122	0.102402	0.878727	0.0205075	0.93513	0.000168784	0.968226	0.00592665	1.04664	5.05035e-06	0.394273	0.998776	0.414941	0.427791	0.484517	0.482717	0.526668	0.0617352	0.0899301	0.983775	0.111328	1
TraesCS5A02G383700	1.31353e-20	-0.36529	0.00013464	-0.283922	0.0410232	-0.504766	5.02776e-07	-0.354026	0.00378223	-0.592593	1.33367e-11	-0.42792	0.000196315	-0.585112	3.67472e-11	-0.387674	0.000596096	-0.113785	0.400642	-0.0698335	0.772028	-0.200217	0.017678	-0.14377	0.21385	-0.192902	0.0223128	-0.103381	0.388273	-0.0918581	0.998776	-0.0739897	1	-0.0845759	0.811273	-0.0336547	1	0.00937509	0.995627	0.0403722	1
TraesCS5A02G383800	0.0119581	-2.7573	0.000122401	-2.6384	5.01424e-12	-3.35049	1.91664e-05	-3.15783	1.22476e-15	-1.3995	0.423631	-1.39019	1.17231e-05	-3.28293	1.21034e-06	-3.05236	3.1762e-15	-0.555286	0.935069	-0.518183	0.901262	1.37707	0.427193	1.24212	0.0117619	-0.487115	0.884246	-0.412706	0.985617	1.93399	0.998776	1.76195	0.00662906	0.0677948	0.996178	0.10591	1	-1.85378	0.624729	-1.65541	0.0115929
TraesCS5A02G383900	1	-0.629327	0.938379	-1.52953	1	-0.75467	0.907769	-1.54684	1	-0.80669	0.91364	-1.56039	1	-0.824039	0.913046	-1.55529	1			0	1			0	1			0	1			5.12548e-15	1			0	1			5.12548e-15	1
TraesCS5A02G384000	7.23848e-23	-0.80046	2.98695e-09	-0.720856	2.23344e-09	-0.873733	1.73821e-15	-0.722814	9.27641e-10	-1.06494	3.49424e-26	-0.8993	2.49412e-15	-0.86092	2.15821e-24	-0.664659	3.40463e-09	-0.0476222	0.944629	-0.00197953	1	-0.236708	0.221276	-0.179332	0.15192	-0.0343557	0.944354	0.0566895	0.805324	-0.194856	0.956441	-0.177259	0.523589	0.00793062	0.996178	0.0586205	0.9482	0.2054	0.492007	0.23627	0.112849
TraesCS5A02G384100	0.628908	0.252721	0.938379	0.323456	1	-2.75248	0.251136	-2.40794	0.0972789	-1.43816	0.564336	-1.21192	0.408103	-2.07339	0.413089	-1.68589	0.215644	-2.97563	0.226239	-2.70754	0.0956922	-1.67374	0.525063	-1.52848	0.368825	-2.30403	0.346928	-1.99736	0.174795	1.33652	0.998776	1.19036	1	0.698162	0.965035	0.717682	1	-0.646687	0.983775	-0.472336	1
TraesCS5A02G384200	0.222294	0.134848	0.542392	0.215244	0.176585	0.216733	0.0734869	0.368432	0.00338311	0.172072	0.150963	0.337047	0.00588615	0.250419	0.0275805	0.447627	9.87292e-05	0.108394	0.566321	0.153441	0.248886	0.0655296	0.784485	0.122756	0.359444	0.142937	0.288878	0.232751	0.0156398	-0.0482279	0.998776	-0.0308059	1	0.0289271	0.965035	0.0792242	0.796167	0.0790154	0.983775	0.109813	0.698794
TraesCS5A02G384300	1.26637e-07	0.272484	0.00268848	0.353019	0.00365667	0.304608	5.11073e-05	0.455917	3.83125e-05	0.193694	0.0125823	0.357754	0.0010158	0.0863867	0.350295	0.283178	0.00904936	0.0579536	0.546808	0.102878	0.420844	-0.0517146	0.557677	0.00473328	1	-0.159444	0.00144288	-0.0698333	0.548866	-0.115235	0.0879691	-0.0981418	0.891437	-0.222709	6.25473e-09	-0.172706	0.0990723	-0.105504	0.0220712	-0.074565	0.831584
TraesCS5A02G384400	0.264731	0.169673	0.817552	0.251729	0.440921	-0.0358911	0.930366	0.110541	0.822391	-0.307122	0.383166	-0.146026	0.707957	-0.439132	0.221121	-0.238403	0.37861	-0.180282	0.814633	-0.14353	0.80867	-0.450269	0.222715	-0.399697	0.0834466	-0.581747	0.108262	-0.490475	0.0198528	-0.27556	0.998776	-0.255863	0.848442	-0.407976	0.56761	-0.346569	0.257657	-0.130661	0.983775	-0.0905309	1
TraesCS5A02G384500	1	0.0919943	0.702808	0.171145	0.359282	0.0638379	0.782438	0.213247	0.148829	0.0926769	0.505954	0.255748	0.0573701	0.128502	0.361024	0.324188	0.00951307	-0.00250391	0.989221	0.0430259	1	0.0276382	0.949318	0.0848862	0.669765	0.0629958	0.817825	0.153225	0.195001	0.0242276	0.998776	0.0417402	1	0.0600865	0.965035	0.109974	0.62237	0.0375651	0.983775	0.0682938	1
TraesCS5A02G384600	3.33298e-07	-0.0773078	0.790233	0.00249279	1	-0.441753	7.63095e-05	-0.292211	0.0350192	-0.0674327	0.741817	0.0962401	0.618826	0.114435	0.399129	0.309394	0.0128288	-0.339146	0.00698187	-0.29499	0.0121026	0.0366149	0.949318	0.0929068	0.593873	0.218071	0.0706431	0.307708	0.00177562	0.370266	0.0253169	0.388015	0.00154914	0.551906	2.77349e-07	0.602674	7.24151e-10	0.183695	0.59057	0.215071	0.164988
TraesCS5A02G384700	9.15334e-05	-0.0498193	0.938379	0.0304832	1	-1.04929	0.00406391	-0.906252	7.55553e-05	-1.02339	0.000417509	-0.853587	8.9726e-05	-0.57305	0.067759	-0.366386	0.104412	-0.973748	0.0133182	-0.938631	2.80388e-05	-0.94665	0.00269695	-0.882943	3.38267e-05	-0.49638	0.171341	-0.394021	0.0781752	0.0181815	0.999735	0.05582	1	0.466073	0.6709	0.544781	0.0989753	0.451272	0.876963	0.489008	0.230443
TraesCS5A02G384800	0.0298174	-0.0446658	0.850314	0.0344159	1	-0.155213	0.0643885	-0.00634472	1	-0.138351	0.103082	0.0242306	1	-0.211938	0.0199928	-0.0173247	1	-0.0849761	0.449024	-0.0405798	0.970164	-0.0672418	0.576083	-0.0104004	1	-0.140294	0.126629	-0.0508641	0.786524	0.0122352	0.998776	0.0301835	1	-0.0605968	0.908903	-0.0104378	1	-0.0711251	0.983775	-0.0403148	1
TraesCS5A02G384900	1			0	1			0	1	0.635982	0.91364	1.6104	1	1.39984	0.865736	2.35926	0.713041			0	1	0.570773	0.949318	1.55308	1	1.33348	0.927376	2.28984	0.786524	0.665111	0.998776	1.57103	1	1.42692	0.965035	2.3116	0.94156	0.750766	0.983775	0.748777	1
TraesCS5A02G385200	0.00993363	-0.0364279	0.938379	0.045307	0.996069	-0.271352	0.0466823	-0.118298	0.473325	-0.24854	0.0220053	-0.0830739	0.672832	-0.214795	0.0400302	-0.0169942	1	-0.209139	0.0902906	-0.163697	0.175659	-0.185985	0.033571	-0.128879	0.286391	-0.152052	0.0693506	-0.0624067	0.716885	0.0181867	0.998776	0.0348856	1	0.0516971	0.965035	0.101328	0.61172	0.0361568	0.983775	0.0665862	0.984535
TraesCS5A02G385300	0.00825606	0.0118058	0.945221	0.0917532	0.733021	0.0947286	0.377109	0.24455	0.0613491	0.174702	0.0407189	0.338164	0.00416502	0.191326	0.042956	0.387921	0.000584079	0.10831	0.333925	0.152704	0.220016	0.189412	0.0193232	0.2461	0.00993644	0.205834	0.0174727	0.295697	0.000639031	0.0756888	0.998776	0.0934395	0.991802	0.0921663	0.7006	0.14307	0.312715	0.0182845	0.983775	0.0496245	1
TraesCS5A02G385400	1.43297e-07	-1.60706	0.102629	-1.49708	0.0145386	-5.63608	1.94816e-05	-6.13195	1.25404e-09	-3.64408	0.00161004	-3.31171	8.11711e-07	-4.98406	0.000142164	-4.52883	1.52247e-08	-4.00665	0.0538775	-4.55051	0.0074067	-1.98791	0.355804	-1.80485	0.185685	-3.35379	0.0867736	-3.00536	0.0252772	2.06869	0.998776	2.78972	0.991802	0.647537	0.965035	1.57622	1	-1.4085	0.983775	-1.21055	1
TraesCS5A02G385500	0.00742052	-0.117142	0.38552	-0.0371992	1	-0.181926	0.051157	-0.0319553	1	-0.21036	0.0153946	-0.0477336	0.900678	-0.192691	0.0209591	0.00274604	1	-0.0392326	0.925276	0.00529105	1	-0.0662668	0.705896	-0.0100506	1	-0.0489834	0.794194	0.0403327	0.917659	-0.032637	0.998776	-0.0153977	1	-0.0152253	0.965035	0.0349892	1	0.0192988	0.983775	0.0503066	1
TraesCS5A02G385600	0.770417	-0.711005	0.928978	-0.579411	0.881287	-1.2223	0.680519	-0.99379	0.574375	-3.32906	0.146024	-3.8722	0.0420062	-2.62466	0.236612	-2.24899	0.145854	-0.467623	0.944629	-0.41074	1	-2.58842	0.686082	-3.21428	0.326274	-1.88544	0.736785	-1.64874	0.662078	-2.13509	0.998776	-2.826	0.991802	-1.42637	0.965035	-1.24276	1	0.705691	0.983775	1.59041	1
TraesCS5A02G385900	1	0.820603	0.938379	0.863965	1	1.20907	0.874128	1.31137	0.876593	1.18737	0.839368	1.27907	0.867607	-0.824039	0.913046	-1.55521	1	0.420814	0.944629	0.439111	1	0.395273	0.949318	0.404015	1	-1.61985	0.887456	-2.35532	0.786524	-0.0351722	0.999735	-0.0363413	1	-2.03024	0.965035	-2.81854	0.677908	-2.00442	0.983775	-2.80038	0.831584
TraesCS5A02G386000	1	-1.89604	0.843977	-2.7357	0.536569	-2.02051	0.726109	-2.75817	0.440379	-2.07236	0.699884	-2.77569	0.430953	-2.08988	0.692366	-2.7691	0.417798			0	1			0	1			0	1			5.12548e-15	1			0	1			5.12548e-15	1
TraesCS5A02G386300	0.00275695	0.0960979	0.765912	0.173101	0.293475	0.219308	0.167782	0.365577	0.00231395	0.319116	0.0312566	0.476974	1.89234e-05	0.388135	0.00367902	0.580974	5.94084e-08	0.147708	0.128307	0.192297	0.073808	0.247419	0.00441284	0.30297	0.000507571	0.317543	4.68171e-06	0.407462	2.91265e-07	0.0942337	0.998776	0.110791	0.840898	0.164694	0.121215	0.215251	0.0433781	0.0725836	0.983775	0.104678	0.666298
TraesCS5A02G386400	0.283232	0.543224	0.114563	0.619002	0.00503174	0.524475	0.0926545	0.667929	0.000814612	0.435319	0.171679	0.599198	0.00285694	0.553066	0.0376321	0.742835	7.79156e-05	0.00647235	0.98761	0.0479827	1	-0.0803758	0.949318	-0.0176734	1	0.0365453	0.944354	0.122669	0.735141	-0.0923137	0.998776	-0.0657617	1	0.0254456	0.985159	0.0749308	1	0.118573	0.983775	0.139937	0.933047
TraesCS5A02G386500	5.47078e-16	-0.45331	0.0474614	-0.373245	0.0434038	-1.4517	1.22828e-12	-1.29955	1.42707e-15	-1.08978	5.00694e-08	-0.922169	2.91129e-09	-0.99966	2.97624e-08	-0.805556	1.86567e-07	-0.973305	6.97626e-05	-0.925447	8.96873e-09	-0.610201	0.0161191	-0.546736	0.000599321	-0.519359	0.0270919	-0.43488	0.007694	0.357092	0.998776	0.378537	0.263342	0.449639	0.283601	0.490714	0.0164566	0.0936857	0.983775	0.111344	1
TraesCS5A02G386600	1.41067e-21	-0.221204	0.0335617	-0.143015	0.403809	-0.416715	1.68769e-06	-0.269031	0.0273161	-0.511727	1.18782e-09	-0.349768	0.00182799	-0.548385	1.67277e-09	-0.354379	0.00111874	-0.170279	0.0032283	-0.12599	0.306828	-0.263903	4.34667e-07	-0.20675	0.0232364	-0.300852	3.74103e-07	-0.211343	0.0118999	-0.0989855	0.823922	-0.0807639	1	-0.135843	0.16923	-0.0853637	0.677908	-0.0349096	0.983775	-0.0045914	1
TraesCS5A02G386700	1	0.813346	0.938379	1.64513	1			0	1			0	1			0	1	-0.821212	0.944629	-1.60389	1	-0.8719	0.949318	-1.61854	1	-0.889648	0.944354	-1.613	1			5.12548e-15	1			0	1			5.12548e-15	1
TraesCS5A02G386800	2.043e-12	-0.293241	0.0253032	-0.212676	0.176238	-0.563806	9.78619e-08	-0.412933	0.000821353	-0.557413	5.62866e-08	-0.393392	0.000981028	-0.573004	1.10616e-06	-0.37611	0.00131428	-0.245111	0.025886	-0.200526	0.0952446	-0.23792	0.0222415	-0.181402	0.111173	-0.25418	0.0323539	-0.165527	0.128614	0.0016327	0.999735	0.019226	1	-0.0147005	0.972602	0.0352971	1	-0.0148424	0.988759	0.0158323	1
TraesCS5A02G386900	1	-0.746354	0.687853	-0.621971	0.443934	-0.366138	0.851423	-0.224945	0.937788	-0.1521	0.91364	0.020795	1	-0.102509	0.923426	0.0889981	1	0.406397	0.932418	0.395133	0.800432	0.615858	0.721112	0.641772	0.410502	0.665446	0.653581	0.709249	0.298746	0.211067	0.998776	0.246712	1	0.259274	0.965035	0.31442	0.94156	0.0486883	0.999973	0.0676131	1
TraesCS5A02G387000	0.658483	-0.890817	0.922716	-0.702089	1	1.29441	0.540563	1.33018	0.347967	1.74873	0.273763	1.75866	0.0780446	0.695318	0.833578	0.819274	0.771726	2.21433	0.438826	2.0216	0.151251	2.67456	0.203069	2.45016	0.0223478	1.61384	0.637857	1.51364	0.387985	0.451814	0.998776	0.42571	1	-0.602229	0.965035	-0.510541	1	-1.0516	0.983775	-0.93668	0.770484
TraesCS5A02G387100	0.00662157	-0.1425	0.130454	-0.0622436	0.882915	-0.164308	0.054024	-0.0146943	1	-0.153678	0.0349268	0.0101057	1	-0.161738	0.0272428	0.0347619	0.960784	0.00396213	0.98737	0.0478855	0.908528	0.0156976	0.949318	0.0723442	0.664523	0.00715425	0.958254	0.0968813	0.394884	0.00629235	0.999735	0.024422	1	-0.00206719	0.996178	0.0489255	0.949024	-0.00646941	0.999685	0.0245259	1
TraesCS5A02G387200	1	0.749584	0.57372	0.819786	0.298828	0.78292	0.403233	0.915967	0.10903	0.615121	0.654707	0.77437	0.278525	0.768852	0.389714	0.937729	0.0756374	0.0585929	0.977967	0.0952877	1	-0.106148	0.951629	-0.0454151	1	0.0445958	0.976338	0.116194	1	-0.172288	0.998776	-0.140784	1	-0.0193036	0.996178	0.0210344	1	0.15663	0.983775	0.161559	1
TraesCS5A02G387500	0.0991364	-0.111945	0.605298	-0.0324821	1	-0.1528	0.273114	-0.00350272	1	-0.211153	0.0926214	-0.048178	0.928401	-0.261769	0.0358027	-0.0661426	0.79322	-0.0155411	0.954116	0.028895	1	-0.0723947	0.807122	-0.0152704	1	-0.123522	0.507935	-0.0339274	1	-0.0622453	0.998776	-0.0442015	1	-0.113271	0.814095	-0.062783	0.948549	-0.0490065	0.983775	-0.018769	1
TraesCS5A02G387600	1	0.813346	0.938379	1.64479	1			0	1	1.36184	0.88605	2.35215	0.730139			0	1	-0.821212	0.944629	-1.60371	1	0.576662	0.949318	0.665089	1	-0.889648	0.944354	-1.61285	1	1.39437	0.998776	2.30506	1			0	1	-1.46627	0.983775	-2.31555	1
TraesCS5A02G387700	0.975423	-0.0249847	0.938379	0.0536786	0.949975	-0.0594458	0.667842	0.0893957	0.646379	-0.0825843	0.464493	0.0793036	0.694817	-0.0843459	0.443897	0.109464	0.465709	-0.00933824	0.95868	0.0355359	1	-0.030641	0.916345	0.0259617	1	-0.0328606	0.884485	0.0561077	0.767999	-0.0268121	0.998776	-0.00959325	1	-0.0289062	0.965035	0.0205769	1	-0.000237697	0.999973	0.0300944	1
TraesCS5A02G387800	3.20335e-10	-0.342461	0.00151992	-0.261123	0.0705108	-0.452361	2.0405e-06	-0.301464	0.0171061	-0.466301	7.54306e-07	-0.301781	0.0124987	-0.372712	0.000109813	-0.175005	0.180688	-0.0838169	0.640265	-0.0397281	0.987589	-0.0960226	0.513971	-0.0394198	0.95518	-0.00363537	0.977728	0.086116	0.520419	-0.0175926	0.998776	0.000111625	1	0.0748223	0.866534	0.125703	0.450026	0.0943657	0.983775	0.125239	0.577172
TraesCS5A02G387900	1	-1.3284	0.938379	-2.25495	0.826598	-0.735275	0.907769	-0.651008	1	-0.787514	0.91364	-0.681788	1	-0.111008	0.983542	0.0724038	1	0.621461	0.944629	1.56657	1	0.570773	0.949318	1.55308	1	1.24148	0.935864	2.28946	0.786524	-0.056221	0.999735	-0.0281336	1	0.618276	0.965035	0.717414	1	0.676657	0.983775	0.748418	1
TraesCS5A02G388000	8.76787e-36	-1.27613	0.00484503	-1.19424	4.7761e-05	-4.72409	2.88458e-09	-4.4531	1.98597e-25	-7.53811	5.07138e-11	-7.98746	1.92395e-33	-6.83382	2.93916e-09	-6.36392	2.16394e-30	-3.42365	0.000357318	-3.25167	4.72954e-09	-6.23583	7.93793e-07	-6.70763	5.05066e-14	-5.53224	1.31688e-05	-5.14131	1.01498e-12	-2.81303	0.998776	-3.47884	0.573724	-2.10948	0.839043	-1.89525	0.64373	0.705691	0.983775	1.59037	1
TraesCS5A02G388200	1	-0.629327	0.938379	-1.52953	1	-0.0333302	0.996748	0.0780095	1	-0.80669	0.91364	-1.56039	1	-0.824039	0.913046	-1.55529	1	0.621461	0.944629	1.56657	1			0	1			0	1	-0.777562	0.998776	-1.59916	1	-0.795135	0.965035	-1.59378	1			5.12548e-15	1
TraesCS5A02G388300	5.024722222118e-316	-0.875464	1.54459e-38	-0.795208	1.75868e-13	-1.69162	2.3633e-147	-1.54216	5.10988e-48	-1.71367	1.14157e-187	-1.55069	8.31079e-52	-1.62683	1.76243e-216	-1.43097	3.80505e-46	-0.790863	7.13472e-32	-0.746784	2.70819e-21	-0.811497	4.60272e-39	-0.755191	2.08721e-24	-0.72509	1.34318e-36	-0.63571	8.63159e-19	-0.0262304	0.998776	-0.00846055	1	0.060184	0.834995	0.111024	0.46223	0.0881786	0.770657	0.119408	0.51169
TraesCS5A02G388400	0.703201	-2.24917	0.543764	-1.97929	0.336223	-2.37475	0.386877	-2.02312	0.25447	-3.15027	0.254087	-3.66724	0.0764307	-3.16758	0.247721	-3.66009	0.0720241	-0.0998714	0.98737	-0.0369325	1	-0.8719	0.949318	-1.61838	1	-0.889648	0.944354	-1.61285	1	-0.777562	0.998776	-1.59937	1	-0.795135	0.965035	-1.59397	1			5.12548e-15	1
TraesCS5A02G388500	1			0	1	0.688003	0.907769	1.62524	1			0	1	0.618634	0.913046	1.61586	1	0.621461	0.944629	1.56677	1			0	1	0.553025	0.944354	1.55815	1	-0.777562	0.998776	-1.59935	1	-0.0737946	0.996178	-0.0177359	1	0.705691	0.983775	1.59033	1
TraesCS5A02G388600	1	-0.557006	0.938379	-0.343214	1	-1.40373	0.786666	-1.13425	0.876593	-0.743391	0.89729	-0.424596	1	-0.711138	0.899925	-0.410836	1	-0.822695	0.944629	-0.777815	1	-0.171554	0.980546	-0.0785444	1	-0.128747	0.976338	-0.0655451	1	0.642606	0.998776	0.705796	1	0.689676	0.965035	0.71774	1	0.0396604	0.999973	0.0129748	1
TraesCS5A02G388700	0.316836	0.226226	0.473477	0.305696	0.146426	0.224845	0.326912	0.373905	0.0301461	0.245554	0.304118	0.412247	0.0128211	0.428715	0.0302219	0.623153	3.13337e-05	0.0237781	0.955427	0.0681297	0.970164	0.0465804	0.949318	0.10802	0.730002	0.22868	0.37726	0.315561	0.024947	0.0179596	0.999735	0.039765	1	0.199466	0.699211	0.247611	0.207124	0.184152	0.983775	0.207147	0.453974
TraesCS5A02G388800	7.41393e-05	-1.91991	0.0417674	-1.78211	0.00206072	-2.77474	0.002824	-2.52919	2.04606e-05	-2.13196	0.0138551	-1.87875	0.000274981	-5.15846	6.17497e-05	-4.68192	1.38037e-09	-0.821282	0.832104	-0.743764	0.837983	-0.201171	0.949318	-0.0941931	1	-3.21345	0.121555	-2.87388	0.0424891	0.609324	0.998776	0.650969	1	-2.40326	0.680777	-2.13677	0.46223	-2.99906	0.687992	-2.79374	0.186024
TraesCS5A02G388900	9.37356e-08	-0.430768	0.000312211	-0.35195	0.00694164	-0.440828	2.45725e-07	-0.291891	0.0190668	-0.435259	6.64462e-08	-0.272511	0.0233109	-0.248081	0.0225913	-0.0524057	0.833204	0.0153796	0.944629	0.0603623	0.851818	0.0223267	0.949318	0.0798629	0.623791	0.209174	0.0939139	0.300307	0.000458016	0.00155045	0.999735	0.0194212	1	0.188989	0.138043	0.239781	0.0239986	0.189498	0.238356	0.22042	0.0661954
TraesCS5A02G389000	1.63872e-65	-0.333902	0.00237374	-0.254787	0.0672234	-0.766418	4.2624e-19	-0.615965	5.08853e-08	-1.11716	1.18909e-39	-0.953428	5.77138e-19	-1.28713	1.35447e-43	-1.09187	2.58906e-25	-0.40672	8.44567e-06	-0.36115	8.27541e-05	-0.756213	5.53632e-19	-0.698803	6.15912e-18	-0.926533	7.93389e-25	-0.835758	7.5336e-27	-0.355155	0.000777526	-0.337638	0.00183858	-0.525012	1.79607e-08	-0.474768	8.19677e-08	-0.168038	0.571297	-0.136785	0.485054
TraesCS5A02G389100	9.88414e-66	-3.60111	6.14281e-17	-3.48837	6.89662e-43	-5.78685	1.02167e-17	-5.51915	1.25895e-61	-8.14304	2.06361e-13	-7.68464	2.39063e-71	-6.44436	1.08117e-15	-6.07629	4.94783e-67	-2.16301	0.0922924	-2.02509	0.00723721	-4.51793	0.00351935	-4.16844	6.29987e-06	-2.8196	0.0291842	-2.57945	0.000455482	-2.36067	0.998776	-2.14919	0.77561	-0.662496	0.965035	-0.554578	1	1.69958	0.983775	1.59729	0.981417
TraesCS5A02G389200	0.00128578	0.238966	0.00461029	0.317415	0.0140288	0.180832	0.0362515	0.329953	0.00551245	0.210678	0.00344135	0.372376	0.000888576	0.238536	0.00117625	0.433071	5.45095e-05	-0.0324997	0.903576	0.0125982	1	-0.00168804	0.984873	0.0549711	0.80908	0.0261852	0.887456	0.115783	0.245684	0.0252329	0.998776	0.0423642	1	0.0531519	0.885013	0.103152	0.526858	0.0300291	0.983775	0.0608225	0.981417
TraesCS5A02G389300	0.0166639	-0.201329	0.307148	-0.119669	0.617468	-0.218514	0.18778	-0.0661772	0.822484	-0.210091	0.188749	-0.0453785	0.950444	-0.391178	0.00295211	-0.193095	0.172377	0.00943672	0.981311	0.0543976	0.941283	0.0173239	0.949318	0.073254	0.761796	-0.163252	0.250344	-0.0735753	0.721904	0.00258425	0.999735	0.0188771	1	-0.178172	0.413425	-0.12815	0.550363	-0.178256	0.667032	-0.146614	0.558747
TraesCS5A02G389400	1	0.389912	0.938379	0.467533	0.956555	-2.02922	0.348946	-1.6636	0.232546	0.706839	0.67327	0.841109	0.489371	-0.801221	0.725116	-0.5447	0.810268	-2.39036	0.375171	-2.11865	0.151251	0.339426	0.949318	0.371746	1	-1.1648	0.648794	-1.00918	0.565013	2.73037	0.75037	2.49827	0.108567	1.21502	0.965035	1.11459	0.93714	-1.50283	0.936891	-1.38358	0.472397
TraesCS5A02G389500	1	-0.629327	0.938379	-1.52944	1	-0.75467	0.907769	-1.54675	1	-0.80669	0.91364	-1.5603	1	-0.824039	0.913046	-1.55521	1			0	1			0	1			0	1			5.12548e-15	1			0	1			5.12548e-15	1
TraesCS5A02G389700	0.736486	-2.27111	0.533766	-1.97934	0.336223	-1.65024	0.605351	-1.27843	0.497734	0.0638195	0.98678	0.274504	1	0.905329	0.677907	1.02956	0.309699	0.666516	0.944629	0.69629	1	2.35495	0.521731	2.24339	0.213143	3.1919	0.13363	2.99298	0.0149738	1.70306	0.998776	1.54791	0.915964	2.54859	0.483728	2.29939	0.106772	0.831316	0.983775	0.752969	0.975547
TraesCS5A02G389800	4.55191e-05	-0.0690378	0.748308	0.0114894	1	-0.120797	0.243169	0.0306103	1	-0.318101	0.000313672	-0.153344	0.27593	-0.26343	0.00374211	-0.0670841	0.731732	-0.026167	0.944629	0.0189643	1	-0.221896	0.0178046	-0.164386	0.130378	-0.167949	0.0885564	-0.0783831	0.57114	-0.20108	0.206982	-0.183381	0.32773	-0.14714	0.270004	-0.0973301	0.641065	0.0558985	0.983775	0.0859152	0.836326
TraesCS5A02G390000	0.780255	-0.00964485	0.950672	0.0686664	0.826598	-0.00600247	0.963354	0.142333	0.314973	0.0332526	0.862627	0.193758	0.112164	0.0768522	0.396969	0.271048	0.0140468	0.0291572	0.82426	0.0736967	0.671516	0.069088	0.477087	0.124965	0.223469	0.113209	0.0236066	0.202485	0.0122781	0.0344774	0.998776	0.0512792	1	0.0787573	0.335705	0.128766	0.316523	0.0460598	0.983775	0.0775671	0.831584
TraesCS5A02G390200	0.192535	-0.149708	0.375428	-0.0682348	0.869301	-0.214457	0.0545135	-0.0631329	0.820016	-0.0517043	0.819468	0.11234	0.490565	-0.15265	0.183902	0.0449528	0.900865	-0.0384737	0.940141	0.0057418	1	0.125465	0.380634	0.181674	0.102592	0.0240551	0.944354	0.113593	0.349794	0.158658	0.738174	0.17575	0.426342	0.0569156	0.94849	0.107662	0.589987	-0.0996553	0.980114	-0.0683031	0.992039
TraesCS5A02G390300	0.00708208	0.114407	0.273984	0.194535	0.196261	0.164016	0.0421671	0.314253	0.00845655	0.170005	0.0143594	0.334142	0.00314996	0.176608	0.00793465	0.372857	0.000587188	0.0748194	0.477998	0.11957	0.346793	0.0821037	0.299389	0.139398	0.177189	0.0884127	0.195749	0.178201	0.0400768	0.00206835	0.999735	0.0198688	1	0.00848003	0.96844	0.0586843	0.900335	0.00851008	0.984589	0.0388465	1
TraesCS5A02G390400	0.0376886	0.0148023	0.938379	0.0957059	0.695833	-0.207191	0.0309562	-0.0559043	0.858085	-0.0466841	0.749963	0.117889	0.430953	-0.155544	0.115798	0.0409776	0.917427	-0.196019	0.0261853	-0.151406	0.20877	-0.0338033	0.891224	0.0226366	1	-0.143366	0.107444	-0.0541367	0.771302	0.156434	0.42479	0.173972	0.358339	0.0471242	0.965035	0.0971513	0.624167	-0.107282	0.752481	-0.0768254	0.885065
TraesCS5A02G390500	3.13588e-05	0.465296	1.88033e-06	0.544277	1.61753e-06	0.38933	0.00161203	0.539965	1.01971e-06	0.455488	2.60169e-07	0.618984	3.99301e-09	0.168333	0.23744	0.363556	0.000691173	-0.0501464	0.878411	-0.00429255	1	0.0175221	0.949318	0.0747871	0.592542	-0.270658	0.0499751	-0.180755	0.029983	0.0617989	0.998776	0.0790685	1	-0.225878	0.540464	-0.176462	0.100673	-0.285754	0.162633	-0.255568	0.00576811
TraesCS5A02G390600	1	-1.88021	0.846682	-2.73555	0.536569	-2.00351	0.730433	-2.75802	0.440379	-2.05596	0.704444	-2.77555	0.430953	-2.07392	0.696907	-2.76896	0.417798			0	1			0	1			0	1			5.12548e-15	1			0	1			5.12548e-15	1
TraesCS5A02G390700	4.26998e-09	-0.312863	0.121697	-0.230632	0.215119	-0.585035	0.000198147	-0.433386	0.00276844	-0.605924	9.90073e-05	-0.440802	0.00168794	-0.714164	2.69125e-06	-0.516104	0.000137947	-0.247136	0.219849	-0.203818	0.234713	-0.266505	0.149818	-0.210648	0.173652	-0.37508	0.0195002	-0.286062	0.0290354	-0.0248829	0.998776	-0.00669196	1	-0.133316	0.85285	-0.0819823	0.94156	-0.106486	0.983775	-0.0753766	1
TraesCS5A02G390800	0.207788	-0.0993514	0.960395	-0.0193785	1	-3.03516	0.0564501	-2.61911	0.00895485	-0.510893	0.768074	-0.329309	0.819743	-1.10507	0.383418	-0.870451	0.286318	-2.911	0.141837	-2.58523	0.0256869	-0.386195	0.933044	-0.308892	1	-0.979345	0.59357	-0.848816	0.545091	2.51799	0.954395	2.28426	0.232799	1.92799	0.731566	1.74252	0.438473	-0.589619	0.983775	-0.540937	1
TraesCS5A02G390900	0.827429	0.759163	0.297378	0.826487	0.0505433	0.675267	0.308817	0.799432	0.0395589	0.633082	0.330903	0.779054	0.0483173	0.785744	0.176919	0.957597	0.00537789	-0.0603741	0.959005	-0.0285664	1	-0.100893	0.949318	-0.0478016	1	0.0516199	0.957425	0.129586	0.957124	-0.0464107	0.999735	-0.0191399	1	0.106972	0.965035	0.158457	1	0.154969	0.983775	0.177375	1
TraesCS5A02G391000	3.15115e-30	-1.32571	2.48721e-08	-1.24403	1.62298e-11	-2.08873	7.62615e-18	-1.93231	8.51661e-24	-2.04779	1.0711e-18	-1.87904	1.05628e-23	-1.49093	4.83399e-12	-1.29388	2.08766e-13	-0.739965	0.0785902	-0.686892	0.00720613	-0.695523	0.0775218	-0.634415	0.0114567	-0.138166	0.888354	-0.0502964	1	0.0392604	0.999735	0.0524236	1	0.596502	0.30601	0.636547	0.0232061	0.559509	0.605709	0.584105	0.0845488
TraesCS5A02G391200	4.80323e-64	-1.99533	1.11849e-11	-1.90658	9.35902e-22	-4.68803	3.57627e-23	-4.48896	6.63246e-59	-3.79205	4.53059e-24	-3.60589	2.39591e-50	-4.39867	1.06865e-24	-4.16366	2.7938e-57	-2.6669	1.29891e-05	-2.57997	8.42435e-12	-1.76628	0.000624178	-1.69856	6.27426e-07	-2.37722	1.84142e-05	-2.25497	2.68281e-10	0.900715	0.998776	0.882523	0.573724	0.283074	0.965035	0.325619	1	-0.614748	0.983775	-0.556859	0.831584
TraesCS5A02G391300	1	0.134601	0.538691	0.212061	0.148895	0.0280899	0.907769	0.174845	0.202899	0.0668549	0.750429	0.226931	0.0627673	0.0782686	0.68572	0.271144	0.0174344	-0.0819318	0.53972	-0.037344	0.985723	-0.0413257	0.83487	0.0150232	1	-0.030485	0.903449	0.0589352	0.706402	0.0354158	0.998776	0.0523614	1	0.0461395	0.939398	0.0963267	0.597339	0.0126506	0.983775	0.0438526	1
TraesCS5A02G391400	3.14872e-07	0.461572	0.221402	0.539153	0.0186524	0.992228	1.1265e-05	1.14122	1.27867e-10	0.970747	0.000378017	1.14429	6.89093e-11	1.17333	1.32831e-07	1.36546	2.34841e-16	0.557115	0.0345228	0.602289	0.000383403	0.537757	0.0869914	0.608741	0.000257466	0.73884	0.00151066	0.82502	2.34986e-08	-0.022294	0.999735	0.00611834	1	0.175698	0.844589	0.222797	0.363867	0.200794	0.983775	0.215601	0.486538
TraesCS5A02G391500	1	-0.629327	0.938379	-1.52997	1	-0.75467	0.907769	-1.54729	1	-0.80669	0.91364	-1.56081	1	-0.824039	0.913046	-1.55569	1			0	1			0	1			0	1			5.12548e-15	1			0	1			5.12548e-15	1
TraesCS5A02G391600	1.55658e-23	0.297522	0.00214132	0.377009	0.00421197	0.453224	2.19204e-08	0.602747	2.21803e-07	0.529283	6.4827e-12	0.692548	4.39347e-10	0.550261	2.31034e-12	0.746304	5.44385e-12	0.181105	0.0366082	0.225623	0.0342385	0.25845	0.000484872	0.315367	0.000479975	0.278744	0.000140757	0.368752	1.06288e-05	0.071913	0.998776	0.0897736	1	0.0922923	0.598782	0.143218	0.307385	0.0222857	0.983775	0.0533702	1
TraesCS5A02G391700	2.50247e-178	1.37194	5.70888e-70	1.4501	8.97561e-42	1.6194	3.23492e-104	1.76768	4.9024e-61	1.45416	5.76936e-88	1.61526	1.02213e-54	1.21036	2.91857e-54	1.40425	3.10965e-43	0.272764	5.7031e-07	0.317572	0.000243207	0.10875	0.0920569	0.16516	0.078122	-0.13576	0.0339612	-0.0460497	0.791262	-0.169608	0.03358	-0.152412	0.426342	-0.413961	6.90793e-14	-0.363595	1.00782e-05	-0.242508	0.0001146	-0.211234	0.045247
TraesCS5A02G391800	0	5.28654	1.73781e-58	5.33849	1.18988e-149	7.43867	6.61229e-149	7.56086	0	7.30803	7.93265e-141	7.44374	0	7.0466	5.66957e-131	7.21594	0	2.17866	4.34604e-109	2.2233	5.77366e-146	2.04919	4.46012e-89	2.10579	2.76053e-143	1.78744	1.95345e-66	1.87791	1.74335e-118	-0.135219	0.651511	-0.117789	0.77561	-0.397001	2.05239e-08	-0.345802	0.000114846	-0.259719	0.00896128	-0.228058	0.0412379
TraesCS5A02G391900	0.482794	-0.17971	0.608692	-0.0998416	0.810835	-0.00392433	0.996748	0.14765	0.436187	-0.267578	0.140705	-0.101477	0.663152	-0.305442	0.130421	-0.109734	0.623748	0.202675	0.443649	0.249411	0.0984198	-0.0591457	0.938947	0.000953705	1	-0.0986878	0.824178	-0.0105105	1	-0.267342	0.579666	-0.248855	0.277174	-0.30728	0.197431	-0.260218	0.113776	-0.0380989	0.983775	-0.0119962	1
TraesCS5A02G392000	7.74481e-44	-0.530184	4.30393e-10	-0.449072	0.000257891	-0.670666	1.39771e-14	-0.519779	7.05991e-06	-0.740016	9.49191e-20	-0.575314	2.01236e-07	-0.810296	1.25396e-21	-0.612918	1.36724e-08	-0.115227	0.315972	-0.0709008	0.757876	-0.183316	0.0266035	-0.126495	0.297762	-0.254018	0.00131529	-0.164226	0.0972243	-0.0733644	0.998776	-0.0555436	1	-0.14404	0.322287	-0.0932318	0.675463	-0.0687278	0.983775	-0.0377058	1
TraesCS5A02G392100	1	1.65521	0.671485	1.52708	0.596863	1.80523	0.451883	1.6875	0.346412	0.918427	0.835996	0.911278	0.933354	-0.0414617	0.990217	0.0731305	1	0.16923	0.961834	0.155545	1	-0.713448	0.909567	-0.61909	1	-1.68929	0.647633	-1.44884	0.545091	-0.892152	0.998776	-0.776024	1	-1.88182	0.776249	-1.60808	0.577434	-0.975002	0.983775	-0.834355	1
TraesCS5A02G392300	0.00240395	-0.332872	0.0503876	-0.252423	0.131515	-0.33931	0.0159562	-0.188169	0.240653	-0.429495	0.000938303	-0.264919	0.0586561	-0.364441	0.00790138	-0.167258	0.267357	0.0197774	0.948431	0.0645661	0.891096	-0.0690076	0.867262	-0.0122627	1	-0.00444966	0.981693	0.0865064	0.662078	-0.094422	0.998776	-0.076873	1	-0.0293962	0.965035	0.0217567	1	0.0670466	0.983775	0.0988425	0.894862
TraesCS5A02G392400	1	0.0348106	0.938379	0.115721	0.614397	0.0453586	0.855971	0.196004	0.177032	0.0483423	0.807361	0.212905	0.116075	0.0753114	0.61751	0.272324	0.0284792	0.0359705	0.944629	0.0802377	0.732833	0.0404105	0.90671	0.0972151	0.538696	0.0669495	0.706885	0.156607	0.158174	-0.000942524	0.999735	0.0169778	1	0.0256929	0.965035	0.0763776	0.841149	0.0286182	0.983775	0.0593858	1
TraesCS5A02G392500	0.0868389	-0.240291	0.0690893	-0.162382	0.355811	-0.0212136	0.907769	0.125673	0.440584	-0.154096	0.244812	0.00616236	1	-0.0755806	0.640637	0.118303	0.427716	0.244588	0.0157741	0.288415	0.0053583	0.113344	0.393227	0.169307	0.135541	0.191006	0.0374254	0.280625	0.0021648	-0.136811	0.968091	-0.11923	0.838261	-0.0588716	0.953139	-0.00786975	1	0.0797334	0.983775	0.111127	0.673956
TraesCS5A02G392600	8.06459e-05	0.12838	0.378064	0.2082	0.170958	0.301861	4.90582e-05	0.451474	0.000114416	0.236708	0.003138	0.399348	0.00046522	0.199699	0.0115982	0.395536	0.000368807	0.199281	0.0230686	0.243725	0.0152991	0.135519	0.186826	0.191995	0.0526793	0.09805	0.368799	0.187652	0.040361	-0.0689669	0.998776	-0.0518752	1	-0.106964	0.361458	-0.056223	0.94156	-0.0359955	0.983775	-0.0045271	1
TraesCS5A02G392700	1	1.39499	0.807965	1.28464	0.8072	-0.736838	0.907769	-0.651064	1	0.916511	0.835588	0.910859	0.933354	1.25057	0.697172	1.21526	0.685943	-2.10855	0.679392	-1.91796	0.52548	-0.453363	0.949318	-0.377495	1	-0.120189	0.976338	-0.0742668	1	1.65447	0.998776	1.55181	1	1.99187	0.833529	1.8537	0.64373	0.333806	0.983775	0.304051	1
TraesCS5A02G392800	0.506266	0.0103894	0.986443	0.08826	0.826091	0.0988609	0.706654	0.247011	0.0996195	0.142776	0.457594	0.303747	0.027852	0.260908	0.0727654	0.455634	0.000307052	0.114111	0.756181	0.15846	0.321275	0.159174	0.481253	0.216123	0.0930589	0.277197	0.0702692	0.369234	0.000458179	0.0396925	0.998776	0.0576283	1	0.158243	0.633145	0.21065	0.165413	0.120777	0.983775	0.153143	0.546695
TraesCS5A02G392900	2.79065e-40	-0.471433	1.54505e-08	-0.389977	0.00103298	-0.582964	7.51484e-12	-0.43154	0.000107859	-0.669812	2.1537e-14	-0.505798	1.59957e-06	-0.825813	3.48935e-25	-0.627985	6.19474e-10	-0.0858908	0.23134	-0.0415646	0.931109	-0.171545	0.00427645	-0.115813	0.266718	-0.32803	3.63356e-14	-0.238078	0.00204453	-0.0911916	0.987967	-0.0742494	1	-0.24732	1.22292e-05	-0.196504	0.0478034	-0.154156	0.088516	-0.122276	0.457847
TraesCS5A02G393000	0.012523	0.0604898	0.824537	0.138805	0.468603	0.137691	0.325318	0.285619	0.0249086	0.202082	0.0488879	0.363284	0.0020107	0.256877	0.00733608	0.451051	5.47946e-05	0.10174	0.507489	0.146265	0.251032	0.167408	0.0539841	0.224111	0.0229081	0.222259	0.00355671	0.31196	0.000311265	0.0606727	0.998776	0.0779445	1	0.115535	0.5573	0.165862	0.205822	0.0570026	0.983775	0.0879112	0.831584
TraesCS5A02G393200	1.30216e-06	-0.0706377	0.938379	0.0100681	1	0.881524	0.000272808	1.03007	3.09605e-10	0.755941	0.00682955	0.910784	2.23718e-08	0.410596	0.1557	0.6046	0.000454822	0.977975	2.89973e-06	1.01906	1.57497e-11	0.851851	0.00037255	0.898008	3.28073e-09	0.50747	0.0414149	0.593267	0.00033653	-0.132701	0.998776	-0.120786	1	-0.476031	0.0630532	-0.425555	0.0140761	-0.341337	0.698225	-0.304375	0.223862
TraesCS5A02G393300	0.216317	-0.177538	0.179668	-0.0973302	0.714345	-0.0712565	0.628041	0.078463	0.739651	-0.0744652	0.591522	0.088721	0.64802	-0.122074	0.28299	0.074646	0.713041	0.132036	0.318163	0.176244	0.161446	0.130207	0.300938	0.1867	0.0947818	0.0819156	0.599624	0.171713	0.101323	-0.00727272	0.999735	0.0103401	1	-0.0555415	0.962493	-0.00460511	1	-0.0463103	0.983775	-0.0151651	1
TraesCS5A02G393400	0.0490386	0.484792	0.0130572	0.563171	0.000231678	0.311026	0.0613007	0.459363	0.00200349	0.360534	0.0207813	0.522225	0.000229556	0.237864	0.179435	0.431901	0.00254131	-0.147732	0.652793	-0.104406	0.703852	-0.0967605	0.81237	-0.0414517	1	-0.219733	0.31388	-0.133023	0.445614	0.0454903	0.998776	0.063057	1	-0.0778086	0.965035	-0.0283286	1	-0.121402	0.983775	-0.0916143	0.997529
TraesCS5A02G393500	0.646413	0.291426	0.742871	0.355884	0.330591	0.56915	0.158901	0.705605	0.00281552	0.510624	0.195267	0.661374	0.00583597	0.329404	0.484079	0.512121	0.0366909	0.305717	0.662605	0.349034	0.2622	0.248885	0.725874	0.305752	0.333286	0.0666915	0.944354	0.15637	0.777413	-0.0622677	0.998776	-0.043285	1	-0.244219	0.894801	-0.192604	0.81252	-0.180058	0.983775	-0.149429	1
TraesCS5A02G393700	1.08818e-23	0.444132	1.46876e-05	0.522106	2.45484e-05	0.651598	4.63589e-13	0.799714	2.54472e-12	0.593991	4.0184e-10	0.755048	1.03649e-11	0.697497	1.78057e-14	0.891259	1.34635e-16	0.232549	0.00417808	0.277402	0.00550416	0.175389	0.0576122	0.232094	0.0161015	0.279724	0.000256001	0.369167	1.03763e-05	-0.0627606	0.998776	-0.0451962	1	0.041889	0.965035	0.0918052	0.669949	0.106469	0.842916	0.137285	0.46481
TraesCS5A02G393800	0.000159705	-0.00562547	0.98788	0.0766257	0.826598	-0.291752	0.0305377	-0.139109	0.384472	-0.270734	0.0443567	-0.103755	0.544023	-0.33063	0.00933509	-0.132011	0.36763	-0.259738	0.00372102	-0.215519	0.0552111	-0.236187	0.00803497	-0.179456	0.0967432	-0.297301	0.000294737	-0.207976	0.0306165	0.0180689	0.998776	0.0359464	1	-0.0429909	0.965035	0.00742465	1	-0.0591836	0.983775	-0.0286718	1
TraesCS5A02G393900	4.54271e-06	0.816846	0.148662	0.895267	0.0115132	-1.09749	0.0920662	-0.9292	0.0369211	-1.4931	0.0238457	-1.30016	0.0035417	-0.965867	0.175811	-0.738905	0.0642418	-1.88821	0.000528888	-1.82353	1.30363e-07	-2.28104	5.37181e-05	-2.19436	8.93125e-10	-1.75183	0.00162922	-1.63268	4.87677e-07	-0.399017	0.998776	-0.370627	1	0.125565	0.965035	0.191108	1	0.525842	0.983775	0.562018	0.831584
TraesCS5A02G394000	1	0.963947	0.700608	0.985375	0.536281	-0.101686	0.976732	0.106269	1	0.506859	0.865771	0.617312	0.857123	-0.376976	0.913046	-0.158413	1	-1.02855	0.737782	-0.876299	0.687864	-0.432315	0.932701	-0.368942	1	-1.31272	0.513853	-1.1409	0.44062	0.601669	0.998776	0.508696	1	-0.275293	0.965035	-0.264664	1	-0.88039	0.983775	-0.773892	1
TraesCS5A02G394300	2.18203e-11	-2.87113	0.00101522	-2.69216	3.98455e-08	-6.4248	2.06588e-07	-6.88907	2.22338e-16	-5.03017	4.58042e-05	-4.55671	6.9042e-14	-6.49384	1.17589e-07	-6.90146	1.67304e-16	-3.50916	0.227576	-4.11357	0.0421307	-2.08822	0.513926	-1.8505	0.301011	-3.57699	0.166343	-4.12643	0.029858	1.44267	0.998776	2.30525	1			0	1	-1.51358	0.983775	-2.31571	1
TraesCS5A02G394400	7.62271e-11	4.68953	0.00173516	4.44203	9.97887e-07	5.44218	1.08792e-05	5.281	6.51288e-14	5.78958	1.92457e-06	5.65639	2.101e-18	5.40963	1.24756e-05	5.30878	2.71379e-14	0.785698	0.370837	0.830129	0.0817894	1.13591	0.0912488	1.19932	0.000988416	0.754498	0.352536	0.854944	0.0469904	0.346464	0.998776	0.368993	0.950232	-0.0343836	0.996178	0.0245494	1	-0.378796	0.983775	-0.344441	0.824037
TraesCS5A02G394700	1	-2.29368	0.733706	-3.09532	0.336223	-2.41798	0.598484	-3.11865	0.254387	-2.46995	0.568559	-3.13686	0.247065	-2.48745	0.560735	-3.13002	0.236874			0	1			0	1			0	1			5.12548e-15	1			0	1			5.12548e-15	1
TraesCS5A02G394800	0.465523	-2.60657	0.387937	-2.36378	0.146426	-3.45017	0.162104	-4.03335	0.0244077	-3.50237	0.14393	-4.05264	0.0229392	-3.52041	0.138132	-4.04539	0.0211799	-0.821212	0.944629	-1.60371	1	-0.8719	0.949318	-1.61838	1	-0.889648	0.944354	-1.61285	1			5.12548e-15	1			0	1			5.12548e-15	1
TraesCS5A02G394900	4.1562e-35	-1.79589	1.27386e-08	-1.70625	1.10771e-21	-3.11923	1.40038e-15	-2.96816	7.11423e-47	-3.7692	1.31667e-23	-3.57963	8.55818e-60	-3.56869	1.01812e-21	-3.34075	2.10003e-56	-1.29578	0.0111473	-1.26336	3.19178e-06	-1.94555	9.01095e-06	-1.87227	2.55188e-11	-1.74662	7.01278e-05	-1.63241	1.52689e-09	-0.660125	0.998776	-0.608801	0.564885	-0.467319	0.912516	-0.368859	0.653752	0.196204	0.983775	0.23994	1
TraesCS5A02G395100	8.52165e-12	-2.07812	2.41589e-08	-1.9829	1.11258e-14	-1.83851	3.34928e-08	-1.68383	4.19254e-12	-1.75843	1.01722e-08	-1.58164	1.46648e-11	-1.72137	8.03028e-07	-1.53465	7.52531e-11	0.27112	0.90487	0.297917	0.740506	0.343365	0.778646	0.401891	0.42967	0.395283	0.727278	0.444918	0.293721	0.0691864	0.999735	0.103986	1	0.116952	0.965035	0.147402	1	0.0497344	0.999806	0.0428008	1
TraesCS5A02G395200	0.00546823	0.375845	0.0275452	0.454033	0.000896731	0.446364	0.00016959	0.595278	1.83657e-06	0.402921	0.000563145	0.565566	3.13688e-06	0.423213	0.00119554	0.618215	1.69152e-07	0.0960228	0.773472	0.142326	0.348975	0.0543389	0.913905	0.111863	0.470159	0.073669	0.833113	0.167412	0.14966	-0.0478958	0.998776	-0.0306005	1	-0.0266176	0.965035	0.0244968	1	0.0230095	0.983775	0.055784	1
TraesCS5A02G395300	4.63908e-16	0.237203	0.352715	0.316203	0.100172	0.475113	0.00696565	0.624122	3.20282e-05	0.795636	4.77015e-07	0.955434	3.5714e-12	1.05509	3.14566e-13	1.25041	2.17472e-21	0.263299	0.270852	0.308198	0.04307	0.584816	0.000331123	0.638395	9.05508e-08	0.844762	4.03383e-09	0.937031	1.74258e-17	0.316035	0.550287	0.330256	0.0609509	0.575857	0.000478421	0.628514	6.04744e-08	0.262313	0.536457	0.29905	0.0587252
TraesCS5A02G395500	0.686498	-0.140112	0.385754	-0.0587582	0.935152	-0.149183	0.258124	0.00190084	1	-0.102605	0.523297	0.0615187	0.806552	-0.0947606	0.571885	0.102393	0.533201	0.0168077	0.944629	0.0609035	0.854065	0.0633558	0.777862	0.119404	0.376137	0.0713955	0.7042	0.16064	0.135586	0.0412864	0.998776	0.0585681	1	0.0494976	0.965035	0.0997382	0.656343	0.00990482	0.999973	0.0413918	1
TraesCS5A02G395600	5.60356e-32	-0.270026	0.039746	-0.189873	0.214394	-1.0401	5.76151e-17	-0.888902	8.9894e-16	-0.803276	1.05637e-10	-0.641874	3.28581e-09	-1.06167	7.61835e-20	-0.865478	1.73167e-16	-0.744235	5.61644e-19	-0.699039	1.34038e-16	-0.507765	7.12974e-10	-0.452564	4.07286e-08	-0.765336	5.38206e-26	-0.675608	2.43759e-18	0.231263	0.451041	0.246545	0.0592617	-0.0265454	0.965035	0.0234411	1	-0.255642	0.128113	-0.222903	0.0620227
TraesCS5A02G395700	1	0.0357377	0.938379	0.11428	0.621784	-0.0501926	0.807302	0.0983972	0.62094	-0.00353664	0.98678	0.158481	0.284168	0.0341336	0.87948	0.228611	0.0744487	-0.0608863	0.842775	-0.016248	1	-0.0125737	0.958359	0.044924	0.947184	0.0244515	0.944354	0.114063	0.361655	0.0433081	0.998776	0.0611301	1	0.0801411	0.839907	0.13042	0.46223	0.0385819	0.983775	0.0689447	0.98805
TraesCS5A02G395800	1			0	1			0	1			0	1	0.618634	0.913046	1.61595	1			0	1			0	1	0.553025	0.944354	1.55819	1			5.12548e-15	1	0.647537	0.965035	1.57626	1	0.705691	0.983775	1.59037	1
TraesCS5A02G396100	0.11833	-0.0269978	0.938379	0.0520205	0.97643	-0.145654	0.320825	0.00255124	1	-0.213025	0.126818	-0.0506626	0.89809	-0.224504	0.062994	-0.0298085	1	-0.0931537	0.658394	-0.0489981	0.948756	-0.159933	0.284518	-0.10367	0.530225	-0.170654	0.156736	-0.0809359	0.61333	-0.0721183	0.998776	-0.0546186	1	-0.0829315	0.880828	-0.0321439	1	-0.00874377	0.999973	0.023038	1
TraesCS5A02G396200	0.394217	-1.05497	0.682298	-0.884694	0.46106	-1.94409	0.179571	-1.67588	0.0551514	-1.45847	0.324357	-1.18466	0.172352	-3.74575	0.0189961	-3.29587	0.00193324	-0.845777	0.914991	-0.786958	0.905809	-0.383464	0.949318	-0.29747	1	-2.65112	0.411315	-2.3873	0.184433	0.459797	0.998776	0.491421	1	-1.81899	0.898089	-1.60576	0.846322	-2.26455	0.983775	-2.10245	0.631325
TraesCS5A02G396300	0.00111815	0.288607	0.0277814	0.368374	0.0109424	0.169293	0.285893	0.319201	0.0198368	0.368301	0.00125208	0.531572	1.47891e-05	0.406851	9.8457e-05	0.602738	3.57973e-07	-0.0940644	0.740041	-0.0497138	0.96791	0.106994	0.572957	0.164544	0.200511	0.144565	0.285027	0.233947	0.0245279	0.194821	0.860378	0.214174	0.286979	0.233359	0.176029	0.283828	0.0168524	0.0395122	0.983775	0.0690658	0.994737
TraesCS5A02G396400	0.19867	-0.139796	0.574875	-0.0614283	0.936793	-0.31001	0.038111	-0.162019	0.326146	-0.02518	0.91364	0.134663	0.424169	-0.135611	0.459131	0.0586165	0.84522	-0.144679	0.447406	-0.100276	0.641917	0.140916	0.477712	0.196172	0.115612	0.0307525	0.944354	0.120372	0.396567	0.280184	0.342364	0.296409	0.048776	0.170129	0.485118	0.220545	0.126459	-0.108128	0.983775	-0.0757946	0.990796
TraesCS5A02G396500	1	-0.0190079	0.946842	0.0580768	0.931802	-0.0324448	0.907769	0.114037	0.501713	-0.0392364	0.91364	0.120615	0.435277	-0.00700074	0.979256	0.185445	0.149827	0.0101319	0.961076	0.0552513	0.857912	0.00511218	0.980546	0.0619816	0.786099	0.0376967	0.882024	0.127109	0.242461	-0.0105163	0.999735	0.00686266	1	0.02241	0.965035	0.0720511	0.843595	0.0347204	0.983775	0.065235	0.992232
TraesCS5A02G396600	0.932109	0.1108	0.717472	0.191943	0.307609	-0.036045	0.907769	0.114188	0.578378	-0.0937723	0.694379	0.0716943	0.800414	0.104392	0.630056	0.301083	0.0222938	-0.12152	0.618299	-0.0775149	0.805197	-0.176904	0.327975	-0.118731	0.464519	0.0199362	0.944354	0.108922	0.466818	-0.0607885	0.998776	-0.0413929	1	0.13612	0.727804	0.186401	0.242245	0.198862	0.703123	0.227316	0.165134
TraesCS5A02G396700	1	0.242493	0.270823	0.322231	0.0800142	0.0873179	0.822791	0.23848	0.178088	0.110987	0.657297	0.274716	0.0935493	0.078178	0.816862	0.2735	0.0873557	-0.129299	0.765582	-0.0833469	0.854065	-0.104507	0.77167	-0.0462021	1	-0.13805	0.623802	-0.0493969	0.959687	0.0186028	0.999735	0.0369928	1	-0.0136062	0.996178	0.0339321	1	-0.031087	0.983775	-0.00349003	1
TraesCS5A02G396800	1			0	1	1.46126	0.873078	2.37032	0.739651			0	1			0	1	1.39502	0.944629	2.30017	0.854065			0	1			0	1	-1.54952	0.998776	-2.33927	1	-1.56733	0.965035	-2.3328	0.94156			5.12548e-15	1
TraesCS5A02G396900	5.34496e-28	-0.436641	0.139124	-0.353756	0.0465596	-1.80999	5.07958e-20	-1.6595	2.94647e-25	-1.87978	2.42595e-17	-1.71841	1.20831e-27	-1.95714	2.72562e-18	-1.75277	2.16699e-29	-1.34842	4.67944e-08	-1.30714	1.29116e-17	-1.41608	8.33019e-08	-1.36645	9.85815e-20	-1.49604	1.7047e-08	-1.39749	3.96329e-21	-0.0743077	0.998776	-0.0589957	1	-0.153376	0.965035	-0.0901539	1	-0.0791987	0.983775	-0.0306669	1
TraesCS5A02G397000	0.122557	-0.129488	0.500754	-0.0497926	0.991803	-0.215014	0.152979	-0.0656141	0.82775	-0.241497	0.0360934	-0.0780873	0.730139	-0.259165	0.0402	-0.063396	0.798957	-0.0598679	0.911628	-0.016387	1	-0.0855032	0.69878	-0.0289948	1	-0.103326	0.59781	-0.0143923	1	-0.0305856	0.998776	-0.0124853	1	-0.0486285	0.965035	0.00219583	1	-0.0160162	0.988851	0.0146818	1
TraesCS5A02G397100	0.864948	-0.304555	0.944007	-0.211555	1	1.29316	0.493571	1.33026	0.347967	1.10055	0.585039	1.14721	0.458751	1.49158	0.371768	1.5581	0.160055	1.63081	0.587621	1.53456	0.289037	1.44188	0.641157	1.35233	0.368825	1.83093	0.422529	1.76199	0.106622	-0.198708	0.998776	-0.184388	1	0.19313	0.965035	0.226367	1	0.394145	0.983775	0.411018	1
TraesCS5A02G397200	1	-0.116197	0.917211	-0.0345953	1	-0.109844	0.874128	0.042963	1	-0.310048	0.357984	-0.140753	0.689977	-0.369251	0.238711	-0.169931	0.54923	0.0322221	0.965543	0.0778599	1	-0.166491	0.812101	-0.105734	0.88275	-0.22652	0.642587	-0.134991	0.730031	-0.204663	0.998776	-0.183659	0.991802	-0.264733	0.830581	-0.212939	0.625186	-0.0581109	0.983775	-0.029299	1
TraesCS5A02G397700	1	0.813346	0.938379	1.64479	1			0	1			0	1			0	1	-0.821212	0.944629	-1.60371	1	-0.8719	0.949318	-1.61838	1	-0.889648	0.944354	-1.61285	1			5.12548e-15	1			0	1			5.12548e-15	1
TraesCS5A02G397800	4.15567e-32	-1.0306	2.30007e-09	-0.950904	3.07199e-11	-1.88784	2.12778e-30	-1.73421	2.56211e-32	-1.59014	8.87789e-17	-1.42143	1.23394e-24	-1.69013	2.79504e-27	-1.49307	1.04331e-26	-0.83276	0.00044412	-0.781873	2.84993e-07	-0.534536	0.0640495	-0.467121	0.00215824	-0.631688	0.0058931	-0.542852	0.000274729	0.293393	0.998776	0.314404	0.420378	0.195771	0.879791	0.238869	0.403057	-0.0950591	0.983775	-0.0763397	1
TraesCS5A02G397900	1.28996e-25	-1.45706	3.69851e-09	-1.37801	5.15014e-18	-2.40439	6.23216e-21	-2.24357	9.93385e-40	-2.28482	1.99192e-18	-2.13108	1.7568e-37	-3.07461	2.84441e-37	-2.8744	7.23458e-57	-0.926701	0.0384593	-0.862476	1.94351e-05	-0.796181	0.0768997	-0.755175	0.000229521	-1.58551	1.51488e-05	-1.49695	9.54585e-13	0.127492	0.998776	0.107322	1	-0.661644	0.434672	-0.634875	0.0670003	-0.786161	0.482682	-0.741646	0.0273074
TraesCS5A02G398100	0.00128888	0.0521657	0.832928	0.133381	0.481713	-0.0987689	0.386829	0.0525886	0.876593	-0.159809	0.0939869	0.00512899	1	-0.158993	0.0891108	0.0381005	0.942045	-0.12528	0.144648	-0.0807974	0.665699	-0.184737	0.0101455	-0.12807	0.27189	-0.184319	0.0078563	-0.0950602	0.426682	-0.0649249	0.998776	-0.0472917	1	-0.0644228	0.813375	-0.0142862	1	0.00243074	0.999973	0.0329885	1
TraesCS5A02G398200	0.983136	1.03923	0.354182	1.09651	0.0830429	-0.134891	0.922136	0.0166859	1	0.740679	0.467331	0.898041	0.198144	0.293477	0.870148	0.490028	0.635033	-1.14798	0.320627	-1.07878	0.104645	-0.270865	0.918616	-0.198385	1	-0.717819	0.514095	-0.606002	0.347942	0.869282	0.998776	0.881175	0.662844	0.422379	0.965035	0.473265	0.87045	-0.444178	0.983775	-0.408	0.992232
TraesCS5A02G398300	1.92756e-30	-0.374559	2.52193e-05	-0.295054	0.0250344	-0.590347	1.15229e-13	-0.441076	0.00012446	-0.561809	1.08672e-14	-0.398958	0.00034214	-0.667914	9.92625e-17	-0.472101	1.03085e-05	-0.190529	0.0188766	-0.146068	0.215381	-0.16091	0.0301167	-0.104029	0.397245	-0.267225	0.000254995	-0.177308	0.0484111	0.0242012	0.998776	0.042058	1	-0.081992	0.713814	-0.0311983	1	-0.104299	0.71888	-0.0732758	0.899508
TraesCS5A02G398400	0.315747	0.203834	0.938379	0.263868	1	1.58396	0.0499647	1.69869	0.000396723	0.845755	0.410914	0.994898	0.0992016	0.903864	0.461236	1.01651	0.071004	1.40826	0.132781	1.4336	0.00451883	0.671406	0.664745	0.730647	0.410502	0.724842	0.655814	0.749199	0.298746	-0.739388	0.998776	-0.703681	0.560847	-0.692023	0.8047	-0.684798	0.418226	0.0526313	0.999973	0.0184268	1
TraesCS5A02G398500	8.58592e-07	-0.437582	0.00977731	-0.35414	0.013458	-0.638019	3.07716e-05	-0.486093	0.000141661	-0.316707	0.0290518	-0.14968	0.329	-0.0251976	0.913046	0.172761	0.214699	-0.175146	0.463445	-0.132266	0.445698	0.147742	0.440162	0.204633	0.0901763	0.438257	0.000733187	0.525404	1.33797e-08	0.317858	0.172235	0.336912	0.0126321	0.608316	4.23837e-06	0.6579	7.87718e-12	0.291817	0.102395	0.320594	0.00513637
TraesCS5A02G398700	1	0.00811692	0.994105	0.111252	1	-0.235118	0.903029	-0.06127	1	0.164574	0.91364	0.323142	0.75781	-0.615631	0.617777	-0.358276	0.694234	-0.21953	0.944629	-0.172303	1	0.180573	0.949318	0.210044	1	-0.594585	0.706474	-0.468212	0.653291	0.395114	0.998776	0.382631	1	-0.379882	0.965035	-0.296074	0.977755	-0.773777	0.983775	-0.678463	0.631325
TraesCS5A02G398800	0.00272929	0.416569	0.000365925	0.497346	2.3657e-05	0.0472648	0.896523	0.200237	0.127866	0.341672	0.00162998	0.506814	3.32559e-06	-0.0833011	0.666787	0.113871	0.418378	-0.343536	0.00278519	-0.297434	0.00119603	-0.047359	0.753395	0.00962929	1	-0.473874	5.93013e-10	-0.383907	8.81417e-07	0.290105	0.0879506	0.307084	0.00306564	-0.135353	0.903908	-0.0863312	0.677908	-0.424391	6.61545e-08	-0.393625	2.10748e-06
TraesCS5A02G398900	0.0151946	-0.121882	0.915444	-0.0355203	1	0.446244	0.130216	0.592933	0.00056346	0.398704	0.130633	0.566261	0.000921029	0.639417	0.00549277	0.835881	8.93742e-08	0.592534	0.0580885	0.62526	6.22469e-05	0.545235	0.0495705	0.601909	0.000119452	0.785522	0.00096727	0.869193	5.89966e-10	-0.0508141	0.998776	-0.0231633	1	0.189435	0.865699	0.244615	0.271674	0.241288	0.943769	0.26709	0.269917
TraesCS5A02G399000	2.07727e-17	-0.237794	0.0424157	-0.156525	0.36196	-0.467997	3.60191e-07	-0.315999	0.0105347	-0.50365	4.30691e-09	-0.338445	0.00386259	-0.565082	8.1552e-10	-0.367255	0.00116313	-0.204188	0.0316512	-0.159276	0.187899	-0.238404	0.00371064	-0.18156	0.079141	-0.301151	0.000360318	-0.211283	0.0224345	-0.0398329	0.998776	-0.0223431	1	-0.102428	0.634832	-0.0519886	0.957919	-0.0609286	0.983775	-0.0298669	1
TraesCS5A02G399500	1	-1.35733	0.938379	-2.25504	0.826598	-0.0419582	0.996748	0.0939551	1	-1.53777	0.867098	-2.29228	0.730139	-1.554	0.860145	-2.28614	0.713041	1.34225	0.944629	2.29995	0.854065			0	1			0	1	-1.49758	0.998776	-2.33907	1	-1.51488	0.965035	-2.33261	0.94156			5.12548e-15	1
TraesCS5A02G399600	1	-0.0104851	0.98788	0.0585989	1	-0.392683	0.464574	-0.248142	0.570113	-0.182141	0.814669	-0.0246668	1	0.0847631	0.913046	0.275524	0.384448	-0.357574	0.644593	-0.305814	0.483141	-0.145073	0.930956	-0.0827392	1	0.12122	0.935864	0.218576	0.642661	0.207284	0.998776	0.223041	1	0.473013	0.650622	0.524222	0.142414	0.267796	0.983775	0.301401	0.727828
TraesCS5A02G399700	0.0114338	0.3251	0.143991	0.406689	0.00410195	0.52172	0.00143967	0.674381	4.76053e-08	0.310371	0.0861388	0.478004	0.00012592	0.203959	0.323767	0.402538	0.00119658	0.222241	0.161661	0.266823	0.020717	0.0132622	0.96469	0.0716318	0.778822	-0.094541	0.699557	-0.00458141	1	-0.213916	0.572672	-0.195136	0.36281	-0.321976	0.0181536	-0.27116	0.0241875	-0.105987	0.983775	-0.0763181	0.987077
TraesCS5A02G399900	0.0249342	0.188657	0.423877	0.269422	0.137695	0.316979	0.0494172	0.468055	0.00100562	0.346549	0.0246682	0.510945	0.000163759	0.392311	0.0130444	0.58816	6.81718e-06	0.154423	0.505766	0.1994	0.2112	0.184457	0.333127	0.240458	0.0722371	0.229477	0.180148	0.31743	0.00609886	0.0246875	0.998776	0.0410915	1	0.0699522	0.965035	0.118009	0.643213	0.0468881	0.983775	0.0770839	1
TraesCS5A02G400000	0.134781	-0.182334	0.281617	-0.101944	0.72569	-0.252331	0.0437053	-0.101371	0.63602	-0.125719	0.414852	0.0388064	0.980778	-0.112935	0.433804	0.0841533	0.685943	-0.044517	0.944629	-6.53913e-05	1	0.0833137	0.754192	0.139565	0.330721	0.0957305	0.626357	0.185236	0.114721	0.12236	0.998776	0.139809	0.809116	0.135094	0.642009	0.185527	0.241543	0.0148176	0.990891	0.0458488	1
TraesCS5A02G400100	2.79752e-12	-0.0927507	0.425084	-0.01353	1	-0.287819	2.5352e-05	-0.138851	0.348096	-0.251914	0.000176608	-0.0896557	0.601241	-0.253662	9.9354e-05	-0.05856	0.777264	-0.169901	0.0100694	-0.125364	0.325674	-0.1327	0.0491169	-0.0761511	0.61393	-0.134897	0.031003	-0.0451731	0.822068	0.0317382	0.998776	0.0492202	1	0.0296818	0.965035	0.0802185	0.72274	-0.000114259	0.999973	0.0309685	1
TraesCS5A02G400200	0.016608	-0.269757	0.522541	-0.185324	0.496654	-0.617269	0.0267012	-0.46131	0.00820019	-0.663589	0.0098749	-0.489223	0.00332843	-0.53883	0.0349266	-0.341206	0.0491335	-0.321257	0.351255	-0.275729	0.176884	-0.36437	0.193525	-0.301279	0.0924197	-0.24333	0.426747	-0.157189	0.515287	-0.0491616	0.998776	-0.0257655	1	0.0730312	0.965035	0.118628	0.861833	0.122869	0.983775	0.143586	0.847043
TraesCS5A02G400300	2.35567e-28	0.0918872	0.735231	0.17156	0.331301	-0.329164	0.00580276	-0.178956	0.237416	-0.409645	0.000213115	-0.246418	0.0623479	-0.886116	2.45092e-14	-0.690583	3.47048e-09	-0.395461	0.000105738	-0.350773	0.000736039	-0.47426	4.6422e-07	-0.417587	1.09185e-05	-0.952073	1.26653e-21	-0.862921	2.64327e-22	-0.0842764	0.998776	-0.0668249	1	-0.562131	2.83343e-07	-0.512009	5.41958e-07	-0.475861	7.0825e-05	-0.445492	3.07027e-05
TraesCS5A02G400400	0.0771724	0.0134805	0.942438	0.0927635	0.736333	-0.215207	0.0393001	-0.0653215	0.80526	-0.0766309	0.565596	0.0853958	0.670291	-0.0901943	0.49876	0.104391	0.521344	-0.203196	0.0508725	-0.158126	0.223719	-0.062907	0.728977	-0.00657544	1	-0.076718	0.612802	0.0126974	1	0.134404	0.975205	0.151471	0.61577	0.120677	0.612279	0.170713	0.225306	-0.0116336	0.992142	0.0191893	1
TraesCS5A02G400500	1			0	1			0	1			0	1	0.618634	0.913046	1.61603	1			0	1			0	1	0.553025	0.944354	1.55822	1			5.12548e-15	1	0.647537	0.965035	1.5763	1	0.705691	0.983775	1.59041	1
TraesCS5A02G400600	5.19484e-68	-0.42914	4.44136e-07	-0.348059	0.00653364	-0.883851	1.19939e-25	-0.732766	5.25706e-11	-0.984911	9.71036e-34	-0.82035	2.14486e-14	-1.0026	4.56462e-28	-0.805774	2.06989e-14	-0.42943	5.58279e-10	-0.384898	2.35278e-05	-0.52956	3.31173e-16	-0.472667	1.40269e-08	-0.547008	1.73287e-13	-0.457745	1.23456e-08	-0.105395	0.998776	-0.0877047	1	-0.123126	0.520518	-0.0727936	0.81951	-0.0159165	0.983775	0.015013	1
TraesCS5A02G400700	0.353509	-3.73383	0.0262476	-3.40392	3.58667e-05	-1.14065	0.41359	-1.00991	0.148625	-2.32925	0.0530652	-2.10782	0.00102533	-0.647303	0.729263	-0.503544	0.520426	2.62164	0.302083	2.38446	0.0410843	1.4355	0.749051	1.29429	0.592542	3.11401	0.128053	2.89178	0.00141168	-1.18858	0.998776	-1.09471	0.895943	0.488308	0.965035	0.505605	0.85376	1.6785	0.914076	1.60095	0.213543
TraesCS5A02G400800	2.98105e-06	0.111491	0.845941	0.192352	0.440665	0.569212	0.000227129	0.718515	1.16855e-06	0.455	0.00577661	0.619378	2.64126e-05	0.648162	4.34475e-05	0.843024	1.27612e-09	0.482325	0.0107528	0.526202	8.85997e-05	0.369409	0.0769759	0.428254	0.00188464	0.562928	0.00183094	0.649097	7.12094e-08	-0.117595	0.998776	-0.0980798	1	0.0742508	0.965035	0.123018	0.677908	0.194179	0.903668	0.220491	0.323113
TraesCS5A02G400900	0.00562575	-0.262521	0.0501652	-0.182572	0.291771	-0.245089	0.0467712	-0.0954462	0.63424	-0.298937	0.00457514	-0.135004	0.383289	-0.345744	0.000691176	-0.149126	0.299046	0.0429031	0.944629	0.0873045	0.683084	-0.00953089	0.97488	0.0491038	0.924112	-0.0567871	0.844092	0.0335235	0.990397	-0.0577662	0.998776	-0.0383796	1	-0.104901	0.809228	-0.0538316	0.9718	-0.0455624	0.983775	-0.0159222	1
TraesCS5A02G401100	0.0324931	-1.72003	0.105844	-1.6064	0.0180018	-2.01776	0.029726	-1.82101	0.00348956	-2.7079	0.0109231	-2.49006	0.000264398	-1.76781	0.0335015	-1.54118	0.0101695	-0.27331	0.944629	-0.213018	1	-0.930669	0.801781	-0.879008	0.775816	-0.0196945	0.990305	0.0663877	1	-0.659745	0.998776	-0.666713	1	0.247072	0.965035	0.279795	1	0.920223	0.983775	0.947273	0.904023
TraesCS5A02G401400	0.761459	0.0958191	0.668893	0.173554	0.317833	0.143648	0.300641	0.291828	0.0239022	-0.0426916	0.857313	0.119033	0.4603	0.0493304	0.819732	0.243604	0.0488911	0.0727493	0.748572	0.117597	0.430698	-0.111401	0.410488	-0.05408	0.836084	-0.0209496	0.944354	0.0688962	0.666665	-0.189444	0.446763	-0.171656	0.435093	-0.0987535	0.734569	-0.0484114	0.992399	0.0922709	0.983775	0.122757	0.609377
TraesCS5A02G401500	0.857194	0.0359305	0.899899	0.117056	0.538753	0.0376642	0.829623	0.188376	0.151613	0.00844588	0.945432	0.172888	0.175109	-0.0628993	0.590082	0.134462	0.308138	0.0275205	0.914334	0.0714176	0.707953	-0.000498452	0.995297	0.0558822	0.794418	-0.0727365	0.345372	0.0172196	1	-0.0334035	0.998776	-0.0155527	1	-0.105328	0.329847	-0.0542007	0.93714	-0.0700782	0.942914	-0.0386967	1
TraesCS5A02G401600	2.57346e-68	-1.65012	4.54592e-19	-1.56435	8.12177e-28	-2.66318	1.16782e-36	-2.50561	1.2834e-58	-2.43438	8.86942e-36	-2.26614	1.11053e-52	-2.54511	5.8561e-32	-2.35019	4.5299e-56	-0.986795	0.000155414	-0.941545	9.96737e-08	-0.757085	0.00209538	-0.703169	6.19852e-05	-0.866791	0.00114962	-0.790589	5.07521e-06	0.225589	0.998776	0.238572	0.934866	0.117793	0.965035	0.151441	0.851269	-0.107521	0.983775	-0.0875186	1
TraesCS5A02G401700	0.995664	0.0815057	0.621493	0.162286	0.329583	0.0224903	0.907769	0.173476	0.21041	-0.00516629	0.976414	0.159614	0.235594	0.100006	0.338309	0.296883	0.00868546	-0.0331881	0.907174	0.0112964	1	-0.0601661	0.630577	-0.00293604	1	0.0452613	0.74225	0.13479	0.167858	-0.032481	0.998776	-0.0142142	1	0.0730673	0.715577	0.123442	0.40451	0.107578	0.637945	0.137817	0.421861
TraesCS5A02G401800	9.01957e-05	0.210106	0.107965	0.289459	0.0492461	0.384359	8.90816e-05	0.533992	1.12123e-05	0.354244	0.00170371	0.516136	1.19093e-05	0.218754	0.0414572	0.414635	0.000430545	0.199795	0.0613121	0.244401	0.0281661	0.170912	0.178666	0.227083	0.0313499	0.0347746	0.91597	0.124494	0.290352	-0.0344503	0.998776	-0.0173491	1	-0.170321	0.225327	-0.119799	0.511838	-0.133689	0.840654	-0.102754	0.784161
TraesCS5A02G401900	1	0.0136586	0.978781	0.0941301	0.819183	-0.156672	0.541462	-0.00515978	1	0.0370866	0.91364	0.201494	0.228567	0.0628499	0.863303	0.258832	0.0871618	-0.14439	0.657911	-0.0987873	0.75651	0.0500069	0.949318	0.106543	0.661189	0.0757498	0.848214	0.16468	0.291507	0.189255	0.998776	0.205378	0.573724	0.214607	0.522273	0.263395	0.115591	0.0278106	0.983775	0.0583091	1
TraesCS5A02G402000	1	-0.0761519	0.895497	0.00441328	1	-0.0458002	0.883417	0.102894	0.658131	-0.0128806	0.955482	0.14862	0.398178	-0.169706	0.324853	0.0250368	1	0.0549148	0.944629	0.0969293	0.701333	0.0893438	0.826037	0.142212	0.369434	-0.067295	0.893516	0.0171462	1	0.0285936	0.998776	0.0455952	1	-0.12839	0.81961	-0.0791542	0.930284	-0.155057	0.981968	-0.124974	0.806337
TraesCS5A02G402100	3.43579e-05	0.027522	0.938379	0.107332	0.619463	0.133853	0.113243	0.283495	0.0221998	0.000341393	0.997578	0.163579	0.225494	-0.149263	0.0604905	0.0466645	0.87473	0.132081	0.118611	0.176353	0.112027	0.000182543	0.998693	0.0567692	0.816243	-0.150271	0.0459913	-0.0606123	0.711306	-0.137239	0.479864	-0.119666	0.77561	-0.287764	1.42393e-05	-0.237022	0.0218714	-0.148586	0.243888	-0.117511	0.593032
TraesCS5A02G402200	0.466451	0.513016	0.24834	0.589386	0.0296321	0.508542	0.146852	0.652851	0.00541347	0.708414	0.0249014	0.861519	4.61302e-05	0.489255	0.193848	0.669078	0.00232675	0.0206497	0.986933	0.0633787	1	0.221973	0.741692	0.271202	0.309984	0.0026725	0.995725	0.0760755	0.935529	0.195124	0.998776	0.207896	0.991802	-0.0244056	0.994961	0.0129798	1	-0.218105	0.983775	-0.195241	0.856956
TraesCS5A02G402300	0.972233	0.115593	0.863257	0.195818	0.405989	-0.0579376	0.907769	0.0903655	0.769047	0.159478	0.670888	0.311273	0.0505391	-0.20805	0.512038	-0.0199646	1	-0.148602	0.748338	-0.10597	0.755141	0.06865	0.949318	0.111211	0.610922	-0.298567	0.300437	-0.220424	0.20276	0.210213	0.998776	0.217596	0.570248	-0.156391	0.913392	-0.11395	0.87045	-0.364603	0.650954	-0.331234	0.0949786
TraesCS5A02G402500	0.294917	0.125909	0.512216	0.204894	0.214195	0.122908	0.398571	0.271775	0.0431503	0.120601	0.38367	0.282985	0.0265293	0.232102	0.0591829	0.426584	0.000274163	0.0225014	0.944629	0.0668608	0.835786	0.0216495	0.949318	0.0782478	0.692097	0.133426	0.290193	0.223004	0.0259666	-0.006293	0.999735	0.0113758	1	0.10562	0.707092	0.156008	0.307729	0.11397	0.921023	0.144852	0.489004
TraesCS5A02G402600	2.06667e-09	1.02569	4.61966e-06	1.10909	1.91556e-15	0.979731	6.48343e-06	1.13223	1.32359e-16	0.939062	1.92521e-05	1.10498	1.59129e-16	0.685445	0.00234609	0.885028	8.04209e-11	-0.0220682	0.944629	0.0216352	1	-0.0603408	0.909618	-0.00428641	1	-0.313884	0.0352891	-0.224323	0.0739	-0.0439994	0.998776	-0.0257768	1	-0.297046	0.117273	-0.245637	0.106266	-0.251327	0.491764	-0.220042	0.274072
TraesCS5A02G402700	1.30462e-15	-0.202885	0.0267616	-0.122945	0.531615	-0.439538	1.0175e-07	-0.289916	0.0192136	-0.43977	1.69145e-07	-0.275995	0.0203224	-0.485242	4.10288e-11	-0.288789	0.0118381	-0.211205	0.0137094	-0.167067	0.147854	-0.209403	0.0150267	-0.152529	0.151424	-0.256311	0.000294287	-0.166324	0.0804712	-0.00393052	0.999735	0.0144892	1	-0.0502494	0.962505	0.000822127	1	-0.0445569	0.983775	-0.0139779	1
TraesCS5A02G402800	1.21574e-11	0.0809249	0.938379	0.154233	0.585054	-0.514743	0.101656	-0.366219	0.0422724	-1.17085	1.51086e-06	-1.00748	2.28256e-09	-1.39699	4.5901e-08	-1.19895	1.1261e-12	-0.571016	0.0534853	-0.518508	0.000886652	-1.22434	2.70702e-08	-1.15926	7.47426e-15	-1.45095	2.84631e-10	-1.34957	2.85481e-19	-0.660446	0.268418	-0.641085	0.00171679	-0.887523	0.0120552	-0.831677	3.6424e-06	-0.224876	0.983775	-0.190478	0.868115
TraesCS5A02G402900	1	-0.716644	0.883684	-0.626935	0.916638	0.309304	0.907769	0.389237	0.74883	0.017439	0.992063	0.0735182	1	-0.424541	0.87948	-0.254381	1	1.05737	0.738187	1.01272	0.517224	0.761379	0.872159	0.698277	0.775816	0.325268	0.944354	0.371955	1	-0.309919	0.998776	-0.315623	1	-0.737658	0.965035	-0.641968	0.94156	-0.427448	0.983775	-0.326611	1
TraesCS5A02G403100	0.4085	0.0397818	0.933182	0.120865	0.553525	-0.0143619	0.923781	0.137463	0.381895	-0.140126	0.220918	0.0253724	1	-0.0533058	0.741669	0.143943	0.298957	-0.0283865	0.944629	0.0164866	1	-0.152601	0.126136	-0.0953796	0.518001	-0.066347	0.628616	0.0232119	1	-0.129695	0.897365	-0.111865	0.897308	-0.0433639	0.965035	0.00673832	1	0.0882417	0.977871	0.118582	0.630489
TraesCS5A02G403200	1.82163e-07	-0.726845	4.28138e-05	-0.647207	8.77903e-06	-0.819828	1.30913e-06	-0.668621	1.74471e-06	-0.737858	1.57879e-06	-0.573935	2.73311e-05	-1.13199	3.71555e-08	-0.927798	2.66733e-12	-0.0669679	0.944629	-0.0220396	1	0.0168538	0.971514	0.0720332	0.869518	-0.379737	0.184227	-0.274523	0.0517987	0.0785265	0.998776	0.0942478	1	-0.317971	0.532732	-0.252898	0.165936	-0.393992	0.49093	-0.345884	0.0454448
TraesCS5A02G403300	0.285061	0.470679	0.0433053	0.550759	0.00156867	0.24751	0.376744	0.397379	0.0210276	0.359077	0.101526	0.52452	0.00114325	0.410571	0.0467655	0.606824	7.93897e-05	-0.197616	0.589614	-0.153437	0.534914	-0.0838546	0.900742	-0.0237757	1	-0.0334303	0.944354	0.0563147	0.954022	0.107565	0.998776	0.129459	1	0.15869	0.882227	0.209749	0.365892	0.0524721	0.983775	0.0796743	1
TraesCS5A02G403400	6.25325e-37	-0.172192	0.174759	-0.091286	0.72368	-0.528802	2.90716e-08	-0.377223	0.00166159	-0.61393	3.12464e-11	-0.448876	7.24316e-05	-0.817199	6.51149e-18	-0.619857	1.05069e-08	-0.330744	2.91954e-06	-0.285926	0.00346044	-0.414798	5.5924e-10	-0.357612	4.22211e-05	-0.619119	1.95817e-19	-0.528992	5.71494e-11	-0.0894144	0.998776	-0.0716818	1	-0.293532	0.000953462	-0.243016	0.0257766	-0.202257	0.127659	-0.171416	0.270262
TraesCS5A02G403600	1.02468e-102	-1.18623	2.78701e-15	-1.10436	4.64117e-16	-2.86785	7.25584e-56	-2.71251	1.25112e-69	-2.68774	4.59433e-54	-2.51773	7.27915e-66	-2.52406	7.78491e-44	-2.32227	1.16211e-59	-1.65616	1.12888e-14	-1.60788	1.80753e-25	-1.47542	4.95927e-13	-1.41146	6.57809e-22	-1.31196	9.46494e-10	-1.21677	1.66378e-17	0.173697	0.998776	0.196344	1	0.338273	0.700261	0.39107	0.172519	0.166826	0.983775	0.194492	0.830859
TraesCS5A02G403700	2.11096e-60	-0.385703	0.00012914	-0.304473	0.0252901	-0.776556	5.00709e-18	-0.624857	6.38239e-08	-0.851898	1.39597e-21	-0.686917	5.91985e-10	-1.07165	2.5144e-33	-0.874074	6.55677e-16	-0.364479	1.41442e-05	-0.31993	0.0012559	-0.438016	6.31966e-08	-0.381262	2.22261e-05	-0.659149	5.9249e-17	-0.569385	1.16228e-11	-0.0790313	0.998776	-0.0615039	1	-0.299985	0.00250496	-0.249585	0.0299443	-0.219001	0.1488	-0.188381	0.232212
TraesCS5A02G403800	8.59232e-33	-0.547794	0.0580108	-0.46755	0.0060249	-3.02743	5.60181e-24	-2.8657	1.81727e-54	-2.44817	1.97343e-18	-2.28514	8.7716e-42	-1.59078	2.52324e-14	-1.39615	5.53514e-20	-2.45543	2.35483e-14	-2.39682	1.89688e-40	-1.87423	2.46997e-10	-1.81772	1.49206e-28	-1.01641	1.60551e-05	-0.929541	5.23839e-10	0.580568	0.998776	0.57928	0.192431	1.43458	0.000117474	1.46748	6.77157e-12	0.861097	0.0778915	0.888265	7.1032e-05
TraesCS5A02G403900	0.0683371	-0.343979	0.606042	-0.272941	0.411051	-0.252821	0.57425	-0.11131	0.836931	-0.538908	0.13257	-0.388753	0.120744	-0.997684	0.00913457	-0.820884	0.000258658	0.118945	0.944629	0.160991	0.755698	-0.166261	0.889668	-0.117092	0.948351	-0.626891	0.216609	-0.549828	0.0348413	-0.292265	0.998776	-0.277961	0.836564	-0.753575	0.1245	-0.710619	0.00735746	-0.460444	0.909039	-0.432726	0.365712
TraesCS5A02G404000	0.0021848	-0.798605	0.337584	-0.738192	0.0265054	-1.78511	0.00244568	-1.62585	7.59667e-08	-1.89901	0.000847489	-1.75328	2.2764e-08	-1.5566	0.00529248	-1.37547	4.07855e-06	-0.9606	0.285917	-0.885559	0.032955	-1.07108	0.171474	-1.01417	0.0114167	-0.72925	0.383963	-0.636215	0.116418	-0.115816	0.998776	-0.128583	1	0.225319	0.965035	0.24929	0.94156	0.344588	0.983775	0.378099	0.962118
TraesCS5A02G404100	0.00407549	-2.82075	0.0748177	-2.58679	0.00187822	-1.37549	0.230247	-1.19267	0.0814247	-5.01716	0.000692427	-5.51654	3.93681e-06	-3.585	0.0146752	-3.14979	0.000183312	1.46598	0.65735	1.39	0.397051	-2.16017	0.765459	-2.85015	0.533479	-0.705227	0.944354	-0.553239	1	-3.63712	0.579666	-4.26775	0.102465	-2.19784	0.609051	-1.94855	0.316974	1.48441	0.983775	2.32852	1
TraesCS5A02G404200	3.33392e-05	-1.45419	0.0323583	-1.35531	0.000628753	-1.88372	0.00216117	-1.72343	6.31885e-06	-2.02313	0.000660968	-1.8386	1.83545e-06	-2.29349	0.000208781	-2.06471	1.50188e-07	-0.399079	0.890882	-0.368247	0.914022	-0.539282	0.752685	-0.482468	0.603259	-0.812364	0.516034	-0.707987	0.34878	-0.145393	0.998776	-0.114073	1	-0.419932	0.965035	-0.339713	1	-0.271956	0.983775	-0.225753	1
TraesCS5A02G404300	0.400231	0.168455	0.260134	0.247422	0.0860958	0.0509189	0.810066	0.20028	0.140787	0.101539	0.40857	0.263394	0.0305127	0.250086	0.00449493	0.444069	5.80515e-05	-0.0924219	0.652793	-0.0477709	0.923494	-0.040586	0.909118	0.0153321	1	0.107615	0.382349	0.196749	0.0303796	0.0463493	0.998776	0.063243	1	0.194966	0.0916353	0.244663	0.0193132	0.150969	0.405304	0.181591	0.188918
TraesCS5A02G404400	0.447666	0.263121	0.103222	0.343085	0.0227584	0.17107	0.270442	0.321745	0.0210643	0.12443	0.477049	0.288574	0.0345928	0.0937222	0.632108	0.289697	0.0294196	-0.06592	0.855764	-0.0210557	1	-0.111679	0.578981	-0.05467	0.89903	-0.142452	0.370638	-0.05251	0.857472	-0.0511673	0.998776	-0.0336193	1	-0.0818046	0.93014	-0.0315969	1	-0.0287593	0.983775	0.00227884	1
TraesCS5A02G404500	0.000148044	-0.395692	0.0626868	-0.314157	0.0479018	-0.437721	0.0112325	-0.28442	0.0499181	-0.480983	0.00444034	-0.313466	0.021677	-0.578817	0.000460426	-0.380543	0.00364092	-0.0149291	0.968437	0.0308732	1	-0.0563913	0.9212	0.0025615	1	-0.156	0.45215	-0.0660484	0.803347	-0.0467969	0.998776	-0.0285844	1	-0.146757	0.694579	-0.0971736	0.813419	-0.097945	0.983775	-0.0689494	1
TraesCS5A02G404600	4.17736e-06	0.111016	0.532027	0.190063	0.219948	-0.212439	0.0250998	-0.0648056	0.78709	-0.192285	0.0253592	-0.0307332	1	-0.245883	0.00332586	-0.0512806	0.845093	-0.298324	0.00145085	-0.254631	0.0099543	-0.276678	0.0013247	-0.220447	0.0190867	-0.330635	6.5407e-05	-0.241522	0.00519008	0.0161407	0.998776	0.0341188	1	-0.0380623	0.965035	0.0130704	1	-0.0524603	0.983775	-0.021184	1
TraesCS5A02G404800	5.38635e-05	0.585424	0.0650506	0.667014	0.00171777	0.853115	0.000124865	1.0002	3.44494e-08	0.841608	0.000176911	1.00239	1.55343e-08	0.896437	0.000146821	1.09056	2.76229e-10	0.29209	0.422597	0.331382	0.0898097	0.282032	0.422006	0.333639	0.0714271	0.336778	0.292884	0.42238	0.0101108	-0.0156024	0.999735	0.0025	1	0.0390465	0.965035	0.0913517	0.961947	0.0565295	0.983775	0.0889341	1
TraesCS5A02G404900	0.090114	-1.96217	0.0983419	-1.81125	0.010773	-3.30853	0.00918199	-2.96856	3.95349e-05	-1.39603	0.274891	-1.28457	0.0491382	-1.51359	0.0989912	-1.27229	0.0281562	-1.31634	0.736082	-1.14932	0.701333	0.603087	0.908019	0.525537	0.829639	0.472673	0.908683	0.538991	0.786524	1.92053	0.998776	1.67934	0.560847	1.78521	0.657889	1.69208	0.295799	-0.12008	0.999973	0.0138374	1
TraesCS5A02G405000	1	0.136959	0.813139	0.218413	0.419264	0.153218	0.706346	0.299817	0.117956	0.0734076	0.893606	0.231313	0.247659	0.156807	0.62991	0.350669	0.0450127	0.0417058	0.944629	0.0779055	0.91321	-0.0378493	0.949318	0.00921342	1	0.0455091	0.944354	0.129517	0.567605	-0.0841709	0.998776	-0.0681297	1	-0.000486959	0.999582	0.0524321	1	0.0860044	0.983775	0.120722	0.977325
TraesCS5A02G405100	0.450317	0.44873	0.221559	0.523986	0.0085388	0.0159466	0.982393	0.163089	0.574929	-0.00335412	0.992951	0.155879	0.588347	-0.0956278	0.882063	0.0996193	0.802913	-0.407318	0.196684	-0.360665	0.0601516	-0.425892	0.170718	-0.368078	0.0422598	-0.5176	0.0631958	-0.423539	0.011687	-0.0239871	0.999735	-0.00742111	1	-0.11555	0.965035	-0.0629701	1	-0.0898496	0.983775	-0.0554188	1
TraesCS5A02G405200	1	0.907532	0.45394	0.961775	0.108629	-0.464485	0.820506	-0.291045	0.872231	0.633545	0.533454	0.781399	0.134392	-0.300308	0.883537	-0.063147	1	-1.34541	0.229759	-1.25076	0.0188851	-0.246894	0.928281	-0.18055	1	-1.1765	0.234946	-1.02243	0.0482059	1.09017	0.998776	1.07101	0.306696	0.156707	0.965035	0.228489	1	-0.924602	0.927259	-0.842413	0.344382
TraesCS5A02G405300	0.00100325	-0.152009	0.422702	-0.0715069	0.846695	-0.200187	0.138206	-0.0499183	0.914696	-0.373186	0.000289434	-0.209205	0.12564	-0.36763	0.000779491	-0.171363	0.21564	-0.0229958	0.944629	0.0207633	1	-0.194955	0.153704	-0.138446	0.30275	-0.189633	0.175163	-0.0999741	0.475388	-0.176926	0.812147	-0.159054	0.5997	-0.171539	0.424462	-0.120545	0.527945	0.00762804	0.999973	0.0386255	1
TraesCS5A02G405400	7.89275e-22	0.227858	0.00625097	0.307018	0.0182533	0.444789	4.0781e-12	0.594249	8.54709e-08	0.0870728	0.330254	0.250238	0.0346447	-0.0348484	0.742814	0.160336	0.205736	0.242423	0.000373203	0.28721	0.00153412	-0.114066	0.202974	-0.0570424	0.789795	-0.236427	9.71324e-05	-0.146605	0.110707	-0.362061	1.19256e-07	-0.344221	0.000341925	-0.484165	1.90125e-19	-0.433821	1.09596e-07	-0.119938	0.381817	-0.0894843	0.770417
TraesCS5A02G405600	1	0.126278	0.98788	0.13851	1	-1.45518	0.874128	-2.27615	0.739651	-0.788785	0.91364	-0.682067	1	-1.52507	0.851456	-2.28632	0.713041	-1.57041	0.935363	-2.34457	0.854065	-0.895325	0.949318	-0.808998	1	-1.63963	0.882174	-2.35547	0.786524	0.665111	0.998776	1.57103	1			0	1	-0.736981	0.983775	-1.57974	1
TraesCS5A02G405700	0.343333	0.0406474	0.89817	0.121196	0.532974	0.242701	0.162795	0.392461	0.000727159	0.0182511	0.91364	0.181587	0.153565	-0.012769	0.914532	0.18378	0.13286	0.227329	0.491043	0.270806	0.00368106	0.0043091	0.980546	0.0603321	0.760247	-0.0265094	0.927376	0.0630362	0.669558	-0.228101	0.998776	-0.210413	0.121221	-0.260121	0.579456	-0.207701	0.0458952	-0.0288084	0.983775	0.0027702	1
TraesCS5A02G405800	0.0108926	-1.5853	0.383518	-1.42332	0.156983	-3.75966	0.0199126	-3.3643	0.00134796	-4.53312	0.00437458	-5.00938	0.000166714	-1.12407	0.378114	-0.871612	0.286318	-2.15451	0.609173	-1.91829	0.52548	-2.92796	0.419615	-3.50491	0.195181	0.478878	0.935864	0.551724	0.8796	-0.777562	0.998776	-1.59935	1	2.62185	0.506233	2.48082	0.227938	3.40015	0.564607	4.09475	0.141934
TraesCS5A02G405900	2.81981e-15	0.188183	0.355392	0.268226	0.0922711	0.685127	7.00051e-09	0.834706	3.75242e-12	0.732059	1.19498e-13	0.895832	1.03885e-14	0.667221	7.82475e-11	0.863015	4.37047e-14	0.522299	0.00010822	0.565927	6.75689e-09	0.570799	5.98253e-07	0.627303	7.5963e-12	0.505743	1.82129e-05	0.593454	3.55421e-11	0.0433789	0.998776	0.0614586	1	-0.021821	0.965035	0.0277958	1	-0.0637208	0.983775	-0.0339065	1
TraesCS5A02G406000	0.0280166	-0.165762	0.2818	-0.08626	0.767636	-0.241181	0.01182	-0.0916102	0.633788	-0.145308	0.143712	0.0177614	1	-0.226788	0.0139433	-0.0307999	0.998565	-0.0497485	0.885021	-0.00483083	1	0.0474454	0.858249	0.104515	0.441597	-0.0344819	0.915512	0.0557277	0.785803	0.091469	0.998776	0.109236	0.910315	0.00964384	0.978501	0.0604005	0.928165	-0.0799386	0.983775	-0.0488825	1
TraesCS5A02G406100	0.906213	-2.69753	0.509202	-3.3838	0.205349	-2.09952	0.47681	-1.78243	0.404142	-2.87524	0.330121	-3.42628	0.13825	-2.89252	0.322224	-3.41926	0.131374	0.621461	0.944629	1.56679	1			0	1			0	1	-0.777562	0.998776	-1.59937	1	-0.795135	0.965035	-1.59397	1			5.12548e-15	1
TraesCS5A02G406200	1	0.0920139	0.98788	0.114965	1	-0.75467	0.907769	-1.54714	1	-0.80669	0.91364	-1.56067	1	-0.102699	0.983542	0.0603052	1	-0.821212	0.944629	-1.60371	1	-0.8719	0.949318	-1.61838	1	-0.168308	0.976338	-0.0547028	1			5.12548e-15	1	0.647537	0.965035	1.57622	1	0.705691	0.983775	1.59033	1
TraesCS5A02G406400	1	0.866054	0.762178	0.900692	0.564365	0.350607	0.907769	0.451986	1	-0.62684	0.884698	-0.379208	1	0.0820188	0.97262	0.265491	1	-0.492747	0.938569	-0.448637	1	-1.45145	0.571459	-1.27643	0.365476	-0.757174	0.748669	-0.634556	0.792763	-0.972324	0.998776	-0.82859	1	-0.270096	0.965035	-0.18589	1	0.697425	0.983775	0.642996	1
TraesCS5A02G406600	1	-0.635528	0.938379	-0.610391	1	-1.48552	0.874908	-2.27595	0.739651	0.555394	0.91364	0.548218	1	-1.554	0.860145	-2.28614	0.713041	-0.821212	0.944629	-1.60363	1	1.2209	0.90358	1.14818	0.95518	-0.889648	0.944354	-1.61278	1	2.04285	0.998776	2.78968	0.991802			0	1	-2.11384	0.983775	-2.80086	0.831584
TraesCS5A02G406700	2.39296e-26	-0.459274	0.000170126	-0.376496	0.00284093	-0.669103	9.82575e-09	-0.516259	6.77204e-06	-0.819426	5.24076e-13	-0.652037	2.03852e-09	-0.810243	1.26008e-12	-0.611075	1.09814e-08	-0.184137	0.0275725	-0.139791	0.263771	-0.332747	2.16041e-06	-0.27548	0.00248213	-0.3251	5.86432e-06	-0.235023	0.00781168	-0.154007	0.538492	-0.135691	0.674466	-0.146136	0.25809	-0.0951694	0.64373	0.00981691	0.993731	0.0403982	1
TraesCS5A02G406800	0.779818	-0.02264	0.941046	0.0556275	0.988806	-0.0547717	0.879091	0.0930589	0.725745	-0.0889928	0.719465	0.0733191	0.80476	-0.223641	0.218136	-0.0299313	1	-0.00670198	0.98737	0.0380545	1	-0.0389806	0.949318	0.0189707	1	-0.175166	0.414579	-0.0870311	0.718467	-0.0377674	0.998776	-0.0192528	1	-0.173485	0.685978	-0.12506	0.677908	-0.134037	0.983775	-0.106366	0.933223
TraesCS5A02G406900	0.0337581	-2.2387	0.219485	-1.99028	0.0644838	0.496804	0.73414	0.649733	0.370562	0.698798	0.588189	0.894741	0.198144	1.00002	0.287021	1.15809	0.03884	2.75564	0.075398	2.63305	0.00157761	2.95675	0.0476461	2.8817	0.000172677	3.26482	0.0119026	3.14058	5.31461e-06	0.200412	0.998776	0.246027	1	0.496411	0.949184	0.506144	0.65791	0.299083	0.983775	0.259672	1
TraesCS5A02G407000	5.45821e-05	-0.431016	0.371508	-0.351018	0.0140288	-0.535167	0.13277	-0.380823	0.0032764	-0.715794	0.0285662	-0.548016	5.51872e-06	-0.919972	0.00557452	-0.722731	7.08858e-10	-0.0746122	0.88415	-0.0279149	1	-0.253737	0.138962	-0.194278	0.108652	-0.461086	0.00266575	-0.370683	0.000261568	-0.184694	0.998776	-0.166806	0.603884	-0.391617	0.0257917	-0.343268	0.00371256	-0.205067	0.79123	-0.17689	0.426596
TraesCS5A02G407100	0.0570188	-0.0465292	0.923784	0.0361982	1	-0.102616	0.523856	0.0505831	0.876286	-0.14381	0.324357	0.0238823	1	-0.259256	0.0248751	-0.0601854	0.752353	-0.0303777	0.822797	0.0143427	1	-0.0693985	0.456167	-0.0121663	1	-0.186627	6.47921e-05	-0.0965234	0.34095	-0.0445814	0.998776	-0.0265219	1	-0.161547	0.00582946	-0.110836	0.444761	-0.114902	0.465987	-0.0844151	0.787067
TraesCS5A02G407200	9.8792e-29	-0.841656	0.0176621	-0.758855	0.00297314	-2.29939	2.08106e-10	-2.1389	1.46459e-15	-2.53344	1.03755e-11	-2.35075	2.01471e-18	-3.84354	1.35574e-14	-3.60197	8.64913e-29	-1.43032	0.00431701	-1.38001	1.53833e-05	-1.66661	0.000739298	-1.59062	4.60072e-07	-2.97432	6.49555e-07	-2.84073	1.43892e-14	-0.245002	0.998776	-0.210449	1	-1.55139	0.169992	-1.46111	0.0214941	-1.3016	0.646311	-1.25131	0.134568
TraesCS5A02G407300	0.0688276	0.219147	0.414583	0.296841	0.0865601	0.314638	0.0955302	0.461686	0.00119019	0.260936	0.176566	0.423102	0.00261829	0.406988	0.017824	0.599956	4.07528e-06	0.120527	0.664248	0.164781	0.337415	0.0697776	0.862385	0.127867	0.496602	0.213298	0.190331	0.302006	0.00916107	-0.0562052	0.998776	-0.0370658	1	0.0874131	0.951297	0.137346	0.537849	0.145474	0.980114	0.173725	0.464325
TraesCS5A02G407400	0.0511178	0.169856	0.252029	0.247556	0.0793802	0.210964	0.0671224	0.358957	0.0025915	0.151405	0.239609	0.313256	0.00708113	0.28921	0.0129969	0.483306	7.39768e-06	0.0660892	0.570566	0.111289	0.416251	0.00850375	0.95629	0.0658052	0.716969	0.146022	0.0870258	0.235887	0.00527686	-0.0630897	0.998776	-0.0454852	1	0.0744684	0.782323	0.124607	0.393242	0.139612	0.512441	0.170069	0.21162
TraesCS5A02G407500	0.0010303	0.254163	0.000588011	0.332616	0.00787722	0.102042	0.322644	0.251501	0.0392137	0.0124178	0.91364	0.174243	0.166296	0.0329792	0.824514	0.227438	0.0463741	-0.126671	0.0931808	-0.081169	0.607329	-0.214891	3.21831e-05	-0.158302	0.0951044	-0.194571	8.91205e-05	-0.105087	0.289544	-0.0939322	0.998776	-0.0771351	1	-0.0735664	0.697165	-0.0239139	1	0.0222857	0.983775	0.053207	1
TraesCS5A02G407600	0.0741078	0.0660299	0.938379	0.149578	0.64381	-0.300684	0.218896	-0.14884	0.523225	-0.381888	0.139679	-0.207763	0.270048	-0.37536	0.106498	-0.17612	0.379287	-0.341975	0.168563	-0.299904	0.10231	-0.418702	0.0943819	-0.356177	0.0246431	-0.415164	0.0605762	-0.32742	0.0388867	-0.0827722	0.998776	-0.0562496	1	-0.0787631	0.965035	-0.0271184	1	0.00617366	0.999973	0.0284455	1
TraesCS5A02G407700	0.990159	0.18616	0.304182	0.265231	0.0827032	0.11696	0.542815	0.266111	0.0518288	0.128848	0.424611	0.291454	0.0234844	0.138495	0.379223	0.333446	0.00644852	-0.0439027	0.937083	0.000879617	1	-0.0306523	0.949318	0.0262154	1	-0.0212547	0.944354	0.0683456	0.721688	0.00771775	0.999735	0.0253417	1	0.0171416	0.965035	0.0674599	0.919656	0.0114488	0.994521	0.0421503	1
TraesCS5A02G407800	9.06786e-11	-0.0351091	0.803465	0.045263	0.975049	-0.105671	0.0588742	0.044908	0.909136	-0.15352	0.00941237	0.00967446	1	-0.283605	5.88786e-06	-0.0873128	0.568851	-0.045042	0.416946	-0.000359813	1	-0.091697	0.0507791	-0.0356031	0.942752	-0.22199	1.81651e-06	-0.132571	0.127514	-0.0522812	0.998776	-0.0352409	1	-0.18239	0.000657079	-0.13221	0.278181	-0.128252	0.128879	-0.0969627	0.644186
TraesCS5A02G407900	0.838507	0.134212	0.938379	0.219961	0.868424	-0.639677	0.364999	-0.476758	0.27324	-0.4656	0.51917	-0.301798	0.617786	-0.225428	0.809423	-0.018357	1	-0.746774	0.375863	-0.696389	0.115701	-0.571372	0.50128	-0.522977	0.323042	-0.333018	0.738832	-0.237936	0.764632	0.172026	0.998776	0.173669	1	0.407291	0.938511	0.458609	0.570106	0.239451	0.983775	0.285324	1
TraesCS5A02G408000	1	-1.85672	0.852494	-2.73526	0.536569	-1.98296	0.736624	-2.75772	0.440379	-2.03549	0.710536	-2.77527	0.430953	-2.05216	0.704172	-2.7687	0.417798			0	1			0	1			0	1			5.12548e-15	1			0	1			5.12548e-15	1
TraesCS5A02G408100	2.75565e-34	-0.31698	0.000434468	-0.235853	0.0925879	-0.564551	8.06402e-13	-0.41282	0.000351585	-0.622053	1.26763e-15	-0.45709	3.12983e-05	-0.645941	2.98177e-14	-0.448225	2.91103e-05	-0.221634	0.000374809	-0.176942	0.0992489	-0.278204	2.01568e-06	-0.221273	0.0150349	-0.302927	4.8058e-06	-0.212748	0.0128348	-0.0620848	0.998776	-0.0443293	1	-0.0865813	0.618487	-0.0357651	1	-0.0227124	0.983775	0.00849542	1
TraesCS5A02G408400	2.0157e-14	1.09034	9.48643e-06	1.16873	1.82891e-10	1.197	2.43678e-08	1.34292	8.72048e-15	1.30601	1.34717e-10	1.46548	2.37557e-18	1.41167	6.22057e-11	1.60193	8.66959e-23	0.131492	0.819109	0.17333	0.487222	0.241826	0.406432	0.296066	0.0797583	0.347173	0.164701	0.430446	0.00263589	0.104958	0.998776	0.122844	1	0.209838	0.720698	0.257496	0.207072	0.106676	0.983775	0.134286	0.831584
TraesCS5A02G408500	1	-0.209009	0.738628	-0.129688	0.841175	0.0267209	0.948833	0.177809	0.539085	-0.197098	0.599042	-0.0300184	1	-0.313468	0.339115	-0.118498	0.733819	0.26137	0.61494	0.308473	0.237478	0.038895	0.949318	0.101567	0.932774	-0.0776242	0.944354	0.0109466	1	-0.227634	0.998776	-0.20714	0.944857	-0.34463	0.567613	-0.297677	0.339482	-0.11483	0.983775	-0.0909262	1
TraesCS5A02G408600	0.433153	0.688265	0.279011	0.766923	0.0212928	0.789057	0.106917	0.932995	0.000952846	0.675412	0.166482	0.834463	0.00375574	0.477857	0.404085	0.68215	0.0258478	0.125963	0.944629	0.165002	0.855969	0.0133065	0.981953	0.0668156	1	-0.182341	0.873833	-0.0834081	1	-0.118281	0.998776	-0.0981084	1	-0.313617	0.87188	-0.248417	0.677908	-0.192936	0.983775	-0.150087	1
TraesCS5A02G408700	0.149708	-0.168521	0.273964	-0.0880597	0.801518	-0.180366	0.145571	-0.0303716	1	-0.136542	0.286227	0.0273889	1	-0.247408	0.0334307	-0.0507701	0.88491	0.0135816	0.957504	0.0576845	0.900966	0.0588921	0.838378	0.115565	0.46459	-0.0526196	0.867325	0.0364502	0.976984	0.0399006	0.998776	0.0578683	1	-0.0715562	0.955622	-0.0211456	1	-0.109564	0.983775	-0.0792179	0.979529
TraesCS5A02G408800	6.23062e-14	-0.26242	0.0162951	-0.182314	0.26029	-0.514814	6.81771e-08	-0.365091	0.00277887	-0.481959	1.03095e-06	-0.318988	0.00745138	-0.555742	2.53667e-10	-0.359223	0.00165572	-0.226594	0.0251952	-0.182326	0.118657	-0.193118	0.0705389	-0.137004	0.248851	-0.266934	0.00183773	-0.17698	0.0723225	0.0281713	0.998776	0.04531	1	-0.04564	0.965035	0.00524446	1	-0.0715405	0.983775	-0.039906	1
TraesCS5A02G408900	0.923052	-0.0511453	0.938379	0.0270077	1	0.0053079	0.996748	0.154274	0.428932	0.0573878	0.863702	0.218989	0.171667	-0.192378	0.397823	0.00290709	1	0.0820104	0.899812	0.126332	0.56362	0.135062	0.640663	0.191918	0.216546	-0.114783	0.767985	-0.0245053	1	0.0478418	0.998776	0.0656689	1	-0.20216	0.641552	-0.150623	0.514828	-0.247678	0.684577	-0.216454	0.34744
TraesCS5A02G409000	1	0.114106	0.867398	0.196991	0.423505	0.0137094	0.982143	0.168118	0.440379	0.105211	0.77649	0.271174	0.126193	0.215974	0.383923	0.41348	0.00730066	-0.074254	0.944629	-0.0273335	1	0.0178935	0.969552	0.0746079	0.889108	0.127812	0.722763	0.215915	0.172152	0.0861625	0.998776	0.101777	1	0.196352	0.772576	0.243021	0.218995	0.111782	0.983775	0.14119	0.811977
TraesCS5A02G409100	0.0906356	-0.0135124	0.977814	0.0652249	0.981229	0.138741	0.551154	0.28695	0.0803695	0.314576	0.0502647	0.477288	0.000888519	0.231827	0.207998	0.426113	0.00279627	0.177537	0.526044	0.221245	0.193554	0.354844	0.03911	0.411733	0.00141417	0.271586	0.161497	0.360251	0.00480055	0.172078	0.998776	0.190556	0.636535	0.0887359	0.965035	0.139152	0.615222	-0.0813987	0.983775	-0.0514691	1
TraesCS5A02G409200	4.53791e-08	-1.14126	0.012226	-1.04801	0.000785761	-2.29497	7.97433e-07	-2.11842	1.61817e-10	-0.882157	0.0336017	-0.705271	0.0124756	-0.300964	0.540997	-0.104428	0.935865	-1.12674	0.138416	-1.06961	0.0195151	0.285408	0.828487	0.343421	0.556071	0.867366	0.0835598	0.942221	0.00140657	1.40622	0.214192	1.4136	0.00201952	1.99007	0.000349992	2.01254	3.86134e-09	0.583871	0.821506	0.598793	0.20509
TraesCS5A02G409300	0.0140548	0.586796	0.00963325	0.665009	1.58039e-05	0.372266	0.0786276	0.520839	0.000664347	0.388295	0.0538206	0.547738	0.000196995	0.630455	0.000408788	0.824498	2.04741e-09	-0.189381	0.533353	-0.144589	0.496249	-0.17306	0.545063	-0.119465	0.600525	0.0695026	0.8948	0.159196	0.291483	0.0102571	0.999735	0.0253532	1	0.253729	0.35312	0.303884	0.0463082	0.245756	0.639302	0.279053	0.137748
TraesCS5A02G409400	1	0.278099	0.572676	0.351523	0.182569	0.184823	0.705245	0.326876	0.151266	0.0692111	0.91364	0.233588	0.376724	0.306977	0.406406	0.498256	0.0125301	-0.0685875	0.944629	-0.0255677	1	-0.181159	0.769275	-0.115526	0.823658	0.0550906	0.944354	0.148231	0.647301	-0.118927	0.998776	-0.0900759	1	0.117822	0.965035	0.173833	0.756065	0.238611	0.983775	0.263515	0.541938
TraesCS5A02G409600	1	0.813346	0.938379	1.6448	1			0	1			0	1			0	1	-0.821212	0.944629	-1.60372	1	-0.8719	0.949318	-1.61838	1	-0.889648	0.944354	-1.61285	1			5.12548e-15	1			0	1			5.12548e-15	1
TraesCS5A02G409700	1	-0.629327	0.938379	-1.52983	1	-0.03333	0.996748	0.0777022	1	-0.80669	0.91364	-1.56067	1	2.00436	0.552407	1.9467	0.38209	0.621461	0.944629	1.56657	1			0	1	2.66368	0.531458	3.42314	0.167858	-0.777562	0.998776	-1.59916	1	2.03158	0.856691	1.85415	0.64373	2.81467	0.983775	3.46713	0.46481
TraesCS5A02G409800	1.01461e-06	0.324669	0.00473533	0.403713	0.00238926	0.375659	4.78117e-05	0.523668	1.418e-05	0.36642	0.000278132	0.528258	5.61607e-06	0.469741	5.94309e-08	0.663729	2.63576e-09	0.0760924	0.727271	0.120115	0.420297	0.0685565	0.770094	0.125226	0.326529	0.171131	0.109562	0.260365	0.00464279	-0.0128221	0.999735	0.00501572	1	0.0897799	0.74044	0.140164	0.355945	0.104387	0.963235	0.135007	0.503459
TraesCS5A02G409900	0.0185257	-0.341531	0.237079	-0.264442	0.274671	-0.537292	0.0142	-0.389218	0.0382737	-0.434794	0.0775185	-0.280796	0.159188	-0.592675	0.00579178	-0.40046	0.0257485	-0.170369	0.739381	-0.123863	0.770019	-0.0679428	0.949318	-0.0191109	1	-0.224962	0.511573	-0.136429	0.660163	0.097315	0.998776	0.104921	1	-0.0597813	0.965035	-0.0126657	1	-0.154887	0.983775	-0.116902	1
TraesCS5A02G410000	1	0.184961	0.977372	0.154818	1	-1.01294	0.837139	-0.748609	0.941374	-0.0900437	0.981861	0.0665431	1	-0.542853	0.913046	-0.283594	1	-1.16247	0.914312	-0.895369	1	-0.228023	0.958933	-0.0876786	1	-0.691981	0.935864	-0.434888	1	0.924123	0.998776	0.811991	1	0.4642	0.965035	0.463155	1	-0.449142	0.983775	-0.348794	1
TraesCS5A02G410100	1	0.636458	0.938127	0.686176	1	1.07219	0.665069	1.18373	0.468594	0.47919	0.91364	0.598078	1	0.175612	0.942228	0.370119	1	0.457045	0.944629	0.494993	0.970164	-0.130527	0.97639	-0.0901534	1	-0.439574	0.944354	-0.316275	1	-0.593434	0.998776	-0.586338	1	-0.902415	0.961866	-0.812711	0.909214	-0.306503	0.983775	-0.226759	1
TraesCS5A02G410200	1	-0.0288658	0.989008	0.0208428	1	-0.183861	0.915729	-0.0328588	1	-0.574674	0.832289	-0.413749	0.874446	0.456364	0.843839	0.64767	0.504863	-0.124956	0.971917	-0.053151	1	-0.514355	0.931818	-0.433164	1	0.516739	0.884313	0.626536	0.704274	-0.395805	0.998776	-0.38042	1	0.636241	0.965035	0.680117	0.7659	1.03492	0.983775	1.06135	0.658247
TraesCS5A02G410500	4.54604e-05	0.283657	0.859792	0.376599	0.484643	0.890594	0.0661938	1.04325	0.000256498	1.00456	0.0201168	1.17309	1.34174e-05	1.43409	0.000124713	1.6356	2.51132e-11	0.629512	0.281313	0.665521	0.0279578	0.743406	0.113735	0.795796	0.00424093	1.17161	0.00128257	1.25886	4.11228e-08	0.109371	0.998776	0.130302	1	0.53867	0.30349	0.593435	0.025211	0.431221	0.76212	0.463206	0.196376
TraesCS5A02G410700	0.876067	0.226252	0.971731	0.149429	1	1.00926	0.735011	0.998296	0.74883	0.940304	0.77301	0.959899	0.739319	2.04646	0.221985	2.03116	0.0527925	0.853146	0.918198	0.843367	0.860641	0.775983	0.922177	0.805344	0.836084	1.9107	0.37124	1.87277	0.0703946	-0.0755523	0.999735	-0.0394722	1	1.04135	0.851972	1.0296	0.556908	1.11614	0.983775	1.06984	0.729705
TraesCS5A02G410900	0.107287	0.611621	0.306712	0.700382	0.00281115	0.628638	0.205097	0.775413	0.000179694	0.887081	0.0286799	1.04448	3.80039e-08	0.830089	0.0510868	1.0196	6.34318e-08	0.0372066	0.953909	0.0721831	1	0.293997	0.43254	0.340497	0.08471	0.237907	0.578215	0.314494	0.0926081	0.252723	0.998776	0.268784	0.624033	0.195936	0.911697	0.243118	0.408341	-0.0551157	0.983775	-0.0257709	1
TraesCS5A02G411000	0.750808	-0.10929	0.938379	-0.0266079	1	0.329123	0.292062	0.481184	0.018717	0.116578	0.856234	0.275112	0.234274	-0.0769002	0.913046	0.11702	0.730344	0.463917	0.214083	0.507594	0.0121111	0.253719	0.675181	0.29852	0.207195	0.0595565	0.944354	0.141417	0.702568	-0.217986	0.998776	-0.208846	0.951259	-0.411388	0.364341	-0.366009	0.152641	-0.19134	0.983775	-0.15676	0.954638
TraesCS5A02G411100	5.81346e-10	-0.190289	0.102063	-0.110217	0.63236	-0.344955	0.00027262	-0.194414	0.175252	-0.435319	9.46537e-07	-0.270684	0.0331156	-0.382151	5.67457e-06	-0.185983	0.160676	-0.129391	0.376045	-0.0849294	0.695429	-0.218147	0.0399798	-0.16077	0.181919	-0.165675	0.116371	-0.0761048	0.64191	-0.0941716	0.998776	-0.075733	1	-0.0414568	0.965035	0.00903013	1	0.0545514	0.983775	0.0847065	0.894633
TraesCS5A02G411200	1.15432e-12	-0.326625	0.000223203	-0.248652	0.0663788	-0.375651	4.71222e-05	-0.228379	0.0665098	-0.399589	1.47664e-06	-0.239054	0.041853	-0.394834	1.55874e-06	-0.200972	0.0857633	-0.0238943	0.944629	0.0202657	1	-0.0471561	0.621451	0.00946597	1	-0.0415487	0.649156	0.0477711	0.786524	-0.0283399	0.998776	-0.0107839	1	-0.0231212	0.965035	0.0274945	1	0.00753387	0.990277	0.0383511	1
TraesCS5A02G411300	0.89222			0	1			0	1			0	1	2.61999	0.406303	3.50076	0.131374			0	1			0	1	2.55445	0.509737	3.42243	0.167858			5.12548e-15	1	2.64915	0.728181	3.44717	0.307385	2.70737	0.982905	3.46646	0.46481
TraesCS5A02G411500	1.3208e-06	-0.42299	0.000465226	-0.343953	0.0101584	-0.0544051	0.762628	0.0948376	0.615666	-0.175285	0.102769	-0.012174	1	-0.183448	0.0946824	0.0117211	1	0.394076	7.45617e-06	0.438999	2.15624e-06	0.274619	0.00380472	0.332146	0.000304131	0.266205	0.0058748	0.356429	3.98349e-05	-0.124749	0.786426	-0.106918	0.918246	-0.13264	0.298185	-0.0827113	0.736361	-0.00596671	0.999973	0.0242711	1
TraesCS5A02G411600	0.0472776	-2.91085	0.0526863	-2.64868	0.00115422	-1.60462	0.126312	-1.41415	0.0350592	-2.07433	0.0504855	-1.84254	0.00869747	-2.09339	0.0515115	-1.82764	0.00788038	1.34489	0.710305	1.23039	0.539462	0.881108	0.873208	0.806115	0.836084	0.86147	0.873496	0.820157	0.794327	-0.472243	0.998776	-0.426536	1	-0.493988	0.965035	-0.411812	1	-0.0200824	0.999973	0.0145974	1
TraesCS5A02G411900	1			0	1	0.688003	0.907769	1.62524	1	0.635982	0.91364	1.61022	1			0	1	0.621461	0.944629	1.56677	1	0.570773	0.949318	1.55299	1			0	1	-0.0562209	0.999735	-0.028425	1	-0.795135	0.965035	-1.59396	1	-0.736981	0.983775	-1.57966	1
TraesCS5A02G412000	8.25774e-05	0.148861	0.450368	0.226731	0.15251	0.298829	0.0110145	0.446719	0.000298708	0.291227	0.010519	0.452266	0.000139714	0.391347	0.0001522	0.584974	2.36617e-07	0.175488	0.164471	0.220055	0.0553619	0.168961	0.154037	0.225506	0.0311975	0.26953	0.00376374	0.359087	6.23873e-05	-0.0120758	0.999735	0.00544676	1	0.088916	0.752873	0.138922	0.380462	0.103128	0.915008	0.133675	0.540715
TraesCS5A02G412100	0.523951	0.225237	0.223481	0.304988	0.0689441	0.226123	0.1342	0.375606	0.00925121	0.155124	0.381153	0.318762	0.0260866	0.316127	0.0473643	0.511088	8.34828e-05	0.0264879	0.944629	0.0708442	0.854065	-0.0430629	0.949318	0.0146807	1	0.116596	0.642037	0.205374	0.100494	-0.0749131	0.998776	-0.0562681	1	0.0849337	0.965035	0.134562	0.543722	0.16221	0.972672	0.190459	0.379532
TraesCS5A02G412200	0.350917	-0.188912	0.508402	-0.109132	0.786911	-0.269538	0.158828	-0.120312	0.648624	-0.267842	0.154329	-0.103507	0.702892	-0.302135	0.102228	-0.10605	0.663495	-0.0552083	0.944629	-0.0121943	1	-0.0523439	0.949318	0.00680715	1	-0.0870743	0.866884	0.00389203	1	-0.00257498	0.999735	0.0189832	1	-0.0373633	0.965035	0.0161942	1	-0.0326841	0.983775	-0.00306099	1
TraesCS5A02G412500	1	0.2622	0.934837	0.330457	0.772741	0.752944	0.308724	0.886021	0.0673021	0.46761	0.630383	0.594428	0.264271	0.578685	0.467948	0.757226	0.115787	0.517087	0.6966	0.555108	0.42843	0.233523	0.941163	0.262027	0.872481	0.343983	0.819966	0.426163	0.537489	-0.291742	0.998776	-0.293174	1	-0.178967	0.965035	-0.129058	1	0.11474	0.983775	0.164428	1
TraesCS5A02G412700	0.0186294	-0.136432	0.615446	-0.0581394	0.952322	-0.360362	0.0179053	-0.212195	0.179508	-0.392565	0.0128597	-0.230659	0.117752	-0.234005	0.18398	-0.0398761	0.973368	-0.198628	0.27177	-0.154012	0.375521	-0.228868	0.181541	-0.171287	0.231175	-0.0718248	0.833036	0.0168215	1	-0.0358839	0.998776	-0.0173979	1	0.121493	0.850529	0.170967	0.351527	0.15968	0.983775	0.18774	0.383569
TraesCS5A02G412800	0.00864041	-0.179939	0.518992	-0.0989266	0.823854	-0.547996	0.00075434	-0.396792	0.0129219	-0.443069	0.0286072	-0.271899	0.0893014	-0.359775	0.0493912	-0.164196	0.38395	-0.342697	0.105241	-0.298177	0.0734958	-0.234817	0.425211	-0.169647	0.343139	-0.153328	0.617033	-0.0680826	0.896109	0.102334	0.998776	0.128276	1	0.183995	0.771033	0.230409	0.265938	0.0850452	0.983775	0.100772	0.953575
TraesCS5A02G412900	1.44552e-06	-0.437642	0.00817716	-0.358818	0.0307191	-0.58668	1.56895e-05	-0.437452	0.00266792	-0.443236	0.00125227	-0.279505	0.0601736	-0.487879	0.000177759	-0.292552	0.0417697	-0.123604	0.748231	-0.0772514	0.854065	0.0209615	0.952269	0.0821713	0.829639	-0.0237823	0.944354	0.0683018	0.860354	0.139349	0.998776	0.159059	0.86986	0.0942898	0.96336	0.145117	0.586952	-0.0432741	0.983775	-0.0142384	1
TraesCS5A02G413000	1	-0.612634	0.938379	-0.610436	1	-0.0364579	0.996748	0.0933652	1	-0.788785	0.91364	-0.682067	1	-0.0527417	0.986808	0.0728495	1	0.598976	0.944629	0.696032	1	-0.15056	0.980546	-0.0652967	1	0.595459	0.944354	0.676949	1	-0.754085	0.998776	-0.767853	1	-0.0131464	0.998998	-0.0208792	1	0.746987	0.983775	0.748738	1
TraesCS5A02G413100	0.315013	-0.256947	0.93974	-0.134893	1	1.21014	0.505923	1.2934	0.290182	1.45521	0.3418	1.56346	0.100767	2.04847	0.110115	2.1193	0.00343	1.48727	0.541233	1.42264	0.252643	1.73163	0.360801	1.69288	0.114254	2.32198	0.108112	2.24626	0.00309665	0.242453	0.998776	0.26893	1	0.827199	0.852991	0.823256	0.46223	0.58404	0.983775	0.554394	0.939963
TraesCS5A02G413300	1.78779e-08	-0.0497916	0.899509	0.0301975	1	-0.401193	2.78137e-06	-0.249904	0.0497888	-0.246298	0.0139129	-0.0815426	0.668151	-0.442813	2.08601e-07	-0.246552	0.0359941	-0.325761	0.000157964	-0.280405	0.00376518	-0.169433	0.125509	-0.111576	0.354752	-0.366444	8.50568e-06	-0.276407	0.0010675	0.151139	0.597214	0.168846	0.395465	-0.0454606	0.965035	0.00403638	1	-0.194969	0.134001	-0.164837	0.265895
TraesCS5A02G413500	3.22873e-17	0.577739	3.36129e-05	0.654936	1.02475e-07	0.644193	9.15403e-07	0.790875	1.80451e-11	0.846708	9.22494e-12	1.00719	2.1002e-19	0.773229	1.6836e-09	0.966399	1.94772e-18	0.0910854	0.585614	0.135633	0.326951	0.296229	0.000686122	0.352734	0.000117529	0.222142	0.0205796	0.31163	0.000475119	0.199687	0.29056	0.217074	0.168257	0.125749	0.519825	0.17604	0.181302	-0.0719027	0.983775	-0.0412113	1
TraesCS5A02G413700	0.00600147	0.0500094	0.938379	0.130834	0.767636	0.340863	0.357268	0.487244	0.0047244	-0.341687	0.214625	-0.171392	0.463102	-0.570115	0.0355263	-0.370739	0.0544096	0.316216	0.486542	0.354807	0.0454329	-0.364008	0.22292	-0.299208	0.124434	-0.593404	0.0278917	-0.500792	0.00378936	-0.687914	0.147837	-0.654152	0.00013796	-0.915278	0.00492506	-0.855409	6.16141e-08	-0.226124	0.983775	-0.202029	0.793606
TraesCS5A02G413900	1	2.8983	0.526135	3.54098	0.205349			0	1			0	1			0	1	-2.90359	0.529728	-3.48524	0.215381	-2.95456	0.467901	-3.50507	0.195181	-2.97271	0.434318	-3.49757	0.167858			5.12548e-15	1			0	1			5.12548e-15	1
TraesCS5A02G414100	0.000164116	0.328511	0.896389	0.424857	0.70051	-3.12304	0.0179263	-2.76019	0.000189181	-1.78432	0.0867323	-1.51677	0.0158783	-2.78934	0.020729	-2.42054	0.000498009	-3.41794	0.00929624	-3.17433	2.31302e-05	-2.07704	0.0396326	-1.93795	0.00109563	-3.08175	0.00768422	-2.83765	3.65733e-05	1.31838	0.998776	1.2414	0.99082	0.320514	0.966607	0.339278	1	-0.992478	0.983775	-0.902645	0.992232
TraesCS5A02G414200	2.93494e-34	-0.00160417	0.995694	0.0799059	0.944557	-1.83853	2.45238e-13	-1.68639	6.68209e-20	-2.12646	3.81764e-16	-1.95893	8.55481e-26	-2.23418	5.54353e-14	-2.0144	1.24315e-27	-1.81129	2.75909e-13	-1.76765	2.54368e-25	-2.09798	1.64988e-16	-2.03932	2.49342e-32	-2.20294	6.34545e-15	-2.0909	2.6607e-34	-0.293176	0.998776	-0.271437	0.968193	-0.408181	0.793508	-0.323185	0.45798	-0.11405	0.983775	-0.0513139	1
TraesCS5A02G414300	0.0131265	0.141817	0.574461	0.220686	0.20896	-0.176024	0.282345	-0.0275714	1	-0.278175	0.0449909	-0.115921	0.534937	-0.157337	0.373281	0.0381208	1	-0.292484	0.0554658	-0.247671	0.0580085	-0.39303	0.00318778	-0.334741	0.00316421	-0.272268	0.0763146	-0.179374	0.136509	-0.105926	0.998776	-0.087304	1	0.0152216	0.981067	0.0678498	0.947541	0.123421	0.983775	0.155259	0.601797
TraesCS5A02G414400	3.69899e-42	2.35809	5.65122e-34	2.44149	1.95458e-85	1.87084	1.43688e-21	2.02366	4.16308e-58	1.92143	1.29071e-22	2.08815	4.33885e-65	1.81795	3.59667e-17	2.01665	3.28588e-62	-0.462994	2.35926e-06	-0.418275	1.16362e-05	-0.40989	4.37202e-05	-0.35324	0.000118363	-0.514034	3.29456e-05	-0.426107	8.24451e-07	0.0477865	0.998776	0.0650553	1	-0.0569543	0.965035	-0.00760694	1	-0.102116	0.983775	-0.0730343	0.97946
TraesCS5A02G415100	3.82576e-76	0.0507432	0.921948	0.129644	0.569652	-0.785043	3.46662e-09	-0.635886	1.49093e-06	-1.20974	1.18962e-19	-1.04574	2.47183e-16	-1.85963	9.64013e-42	-1.66318	1.23067e-36	-0.810169	1.05302e-10	-0.765056	8.73504e-13	-1.23308	7.66629e-23	-1.1741	2.40978e-29	-1.88372	9.53651e-47	-1.79215	1.27511e-60	-0.428925	0.151378	-0.409188	0.00935998	-1.07931	2.59441e-10	-1.02724	1.32208e-16	-0.648379	0.00522327	-0.618261	2.47936e-05
TraesCS5A02G415400	8.94785e-33	-0.0724772	0.553444	0.00818488	1	-0.231273	0.000750687	-0.0798675	0.677871	-0.323361	2.55589e-06	-0.1596	0.206102	-0.521714	1.45435e-18	-0.324694	0.00222379	-0.133035	0.00330139	-0.0880512	0.535635	-0.223975	3.76122e-07	-0.167792	0.0595496	-0.422696	1.73278e-37	-0.332883	4.4346e-06	-0.0965328	0.517202	-0.0797399	1	-0.295027	2.00007e-15	-0.244831	0.00582242	-0.19655	1.80871e-05	-0.165089	0.163158
TraesCS5A02G415600	1.5278e-76	-0.316665	5.21273e-09	-0.237014	0.0770646	-0.632298	3.83966e-32	-0.48277	1.08167e-05	-0.688553	4.71713e-24	-0.526922	4.72927e-07	-0.854149	6.48616e-67	-0.658414	6.4599e-11	-0.290165	1.78101e-10	-0.245747	0.00560285	-0.345325	9.89256e-10	-0.289933	0.000222132	-0.511086	8.65178e-38	-0.4214	2.81883e-09	-0.0606999	0.998776	-0.0441835	1	-0.226169	5.04323e-06	-0.175655	0.088156	-0.163536	0.0587065	-0.13146	0.366742
TraesCS5A02G415800	1	0.813346	0.938379	1.6448	1	0.688003	0.907769	1.62524	1			0	1			0	1	-0.0998715	0.98737	-0.0369494	1	-0.8719	0.949318	-1.61838	1	-0.889648	0.944354	-1.61285	1	-0.777562	0.998776	-1.59935	1	-0.795135	0.965035	-1.59396	1			5.12548e-15	1
TraesCS5A02G415900	1.0103e-15	-0.354739	0.00769002	-0.273606	0.0735177	-0.606122	2.25203e-06	-0.453543	0.00040723	-0.606652	8.35384e-08	-0.441038	0.000367458	-0.726328	3.04596e-10	-0.528644	1.03637e-05	-0.225353	0.132588	-0.180061	0.20507	-0.224508	0.0717676	-0.167112	0.203342	-0.345469	0.00214148	-0.255814	0.0187571	-0.00486571	0.999735	0.0129333	1	-0.125247	0.772137	-0.0756435	0.909214	-0.118842	0.983775	-0.0888364	0.944769
TraesCS5A02G416000	4.38574e-18	0.121033	0.755237	0.203513	0.217232	-0.838642	5.67555e-05	-0.683756	5.31332e-08	-0.883339	5.44235e-07	-0.713238	3.93129e-09	-1.00576	7.81844e-09	-0.805174	1.59011e-11	-0.933621	3.31943e-11	-0.887743	2.59972e-19	-0.973799	2.16152e-21	-0.91504	3.07475e-22	-1.09754	1.69583e-26	-1.00671	1.5743e-27	-0.0483811	0.998776	-0.0273983	1	-0.171873	0.788818	-0.119045	0.64373	-0.121686	0.983775	-0.0918424	0.955441
TraesCS5A02G416100	0.46371	0.108015	0.490579	0.189941	0.203279	0.0741606	0.603983	0.22659	0.0698138	0.0339174	0.871827	0.199551	0.102197	-0.0490863	0.769458	0.149043	0.236881	-0.00865633	0.944629	0.0365053	0.979283	-0.047468	0.612579	0.00951743	1	-0.131094	0.0176	-0.0410653	0.846673	-0.0442804	0.998776	-0.0269596	1	-0.127805	0.0407978	-0.07751	0.717691	-0.0815792	0.626251	-0.0505758	1
TraesCS5A02G416300	7.62814e-19	-0.250354	0.00341982	-0.169993	0.276409	-0.27939	9.67105e-05	-0.128776	0.388211	-0.345975	3.65391e-06	-0.18225	0.143531	-0.482577	2.91372e-13	-0.285607	0.00978192	-0.00329125	0.98737	0.041272	0.947112	-0.0684277	0.488514	-0.0120461	1	-0.20586	0.000154186	-0.115711	0.234526	-0.0704567	0.998776	-0.0533502	1	-0.208006	6.9675e-05	-0.156986	0.181385	-0.135493	0.146504	-0.103734	0.631325
TraesCS5A02G416400	0.0456374	-0.04601	0.807808	0.0347624	1	0.0264033	0.874128	0.177124	0.185894	-0.0462355	0.686846	0.117707	0.422143	-0.131279	0.0793488	0.0651996	0.721997	0.098125	0.163272	0.142416	0.215381	0.026531	0.892416	0.0829496	0.535827	-0.0583979	0.485944	0.030668	0.961395	-0.0771034	0.998776	-0.0594729	1	-0.161827	0.00927714	-0.111791	0.461309	-0.0828061	0.736393	-0.0522569	1
TraesCS5A02G416500	0.00857638	-0.0986957	0.697409	-0.0180358	1	0.138032	0.441626	0.287403	0.0344163	-0.0456349	0.881488	0.116585	0.49437	-0.339383	0.0220219	-0.144071	0.369759	0.262096	0.0625475	0.306308	0.00680045	0.0791165	0.775932	0.134546	0.343396	-0.215676	0.177058	-0.128014	0.361362	-0.188154	0.929459	-0.171839	0.548276	-0.482179	0.0011216	-0.434304	4.22798e-05	-0.292507	0.262531	-0.26272	0.0682072
TraesCS5A02G416600	0.339663	-0.130962	0.329589	-0.0509534	0.955688	-0.0594773	0.690633	0.0901297	0.640104	-0.140286	0.159302	0.0227844	1	-0.0480659	0.739456	0.148014	0.265948	0.0973483	0.390185	0.141402	0.259137	0.017912	0.949318	0.0741789	0.666957	0.109392	0.205115	0.199031	0.0286135	-0.084924	0.998776	-0.0673092	1	0.00652698	0.988188	0.0575402	0.936837	0.0933703	0.822944	0.124747	0.532314
TraesCS5A02G416700	3.78702e-21	-0.193542	0.236333	-0.114202	0.617468	-0.686995	5.48076e-10	-0.537791	1.32799e-05	-0.646004	4.07483e-10	-0.482785	5.84793e-05	-0.78884	3.24352e-11	-0.592976	3.16049e-07	-0.467837	1.69524e-05	-0.422802	4.01233e-05	-0.425443	2.84914e-05	-0.367836	0.000217028	-0.56821	3.80637e-07	-0.476492	2.75523e-07	0.0367094	0.998776	0.0548164	1	-0.105532	0.856253	-0.0541043	0.984234	-0.140065	0.929262	-0.108617	0.79228
TraesCS5A02G416800	1	0.134522	0.908649	0.218529	0.41927	0.0798521	0.907769	0.232005	0.264018	0.248969	0.536284	0.412007	0.0139223	0.108995	0.865357	0.31057	0.079084	-0.0307464	0.944629	0.0130761	1	0.137611	0.731782	0.19168	0.322894	0.0011834	0.996639	0.0923348	0.786524	0.162845	0.998776	0.178772	0.85549	0.0269151	0.968991	0.0792719	1	-0.133815	0.983775	-0.0990317	0.999599
TraesCS5A02G416900	1	0.0618872	0.938379	0.13839	0.891225	0.00544154	0.996748	0.155571	0.739651	-0.131513	0.884211	0.0466893	1	-0.246732	0.716512	-0.0402985	1	-0.0294041	0.97741	0.0176237	1	-0.162748	0.898829	-0.0886406	0.995013	-0.280369	0.691424	-0.175767	0.702856	-0.137635	0.998776	-0.10652	1	-0.255184	0.933933	-0.193681	0.816318	-0.114177	0.983775	-0.0873985	1
TraesCS5A02G417000	0.0127107	0.215446	0.513869	0.296883	0.168348	0.44139	0.0209212	0.592172	0.000211793	0.480497	0.00769864	0.644361	2.81129e-05	0.348538	0.0681968	0.544837	0.000421416	0.251203	0.343594	0.294809	0.0829335	0.291439	0.191881	0.346132	0.0203465	0.159032	0.59143	0.247009	0.119082	0.0346532	0.998776	0.0514616	1	-0.097582	0.965035	-0.0476546	1	-0.130226	0.983775	-0.0989631	0.997703
TraesCS5A02G417200	0.200048	0.275947	0.846682	0.352125	0.588143	0.771336	0.0924378	0.916921	0.00247272	0.784501	0.0748896	0.939021	0.00153006	0.687038	0.131772	0.875791	0.00394923	0.520859	0.465856	0.565016	0.116158	0.536304	0.398323	0.585981	0.0776932	0.437919	0.516986	0.523442	0.133811	0.00868206	0.999735	0.0209207	1	-0.0892475	0.965035	-0.0416888	1	-0.0959878	0.983775	-0.0624393	1
TraesCS5A02G417500	0.560584	0.0871435	0.881974	0.166155	0.503043	0.105694	0.787091	0.253816	0.133782	0.327645	0.0693697	0.489826	0.0006387	0.170483	0.423262	0.365705	0.0136727	0.0429471	0.944629	0.0861936	0.834562	0.267229	0.18339	0.322865	0.0178987	0.110265	0.725901	0.201173	0.19068	0.219076	0.998776	0.236879	0.403829	0.0609767	0.965035	0.115113	0.790533	-0.154901	0.983775	-0.121403	0.831584
TraesCS5A02G417600	7.81919e-49	-0.333574	0.000235898	-0.252249	0.0647716	-0.653366	1.88257e-13	-0.502312	8.49636e-06	-0.75969	2.05496e-18	-0.594788	2.83945e-08	-0.953979	4.72878e-32	-0.756416	3.12276e-13	-0.294598	2.92271e-05	-0.250212	0.00880401	-0.398557	1.4081e-09	-0.342097	3.4956e-05	-0.594469	1.08098e-24	-0.504457	3.44306e-11	-0.109635	0.998776	-0.0919187	0.987783	-0.304935	5.86682e-05	-0.254171	0.00956407	-0.193638	0.0799035	-0.162509	0.26058
TraesCS5A02G417700	0.87129	1.48972	0.625106	1.43495	0.515193	2.06433	0.216161	2.0533	0.0594422	1.80676	0.323106	1.78479	0.131784	1.8577	0.346433	1.91765	0.0817906	0.595504	0.87884	0.614328	0.751756	0.335912	0.949318	0.343739	0.980263	0.396182	0.935864	0.477985	0.792763	-0.268328	0.998776	-0.271192	1	-0.202497	0.965035	-0.136756	1	0.0632882	0.999973	0.134644	1
TraesCS5A02G417800	1			0	1			0	1	0.635982	0.91364	1.60984	1			0	1			0	1	0.570773	0.949318	1.55281	1			0	1	0.665111	0.998776	1.57073	1			0	1	-0.736981	0.983775	-1.5795	1
TraesCS5A02G417900	0.00550483	0.150795	0.748917	0.23397	0.316698	0.554883	0.00403272	0.704663	2.22637e-06	0.450189	0.0173369	0.61626	3.14522e-05	0.452593	0.00702508	0.648203	7.54539e-06	0.428875	0.0651386	0.469923	0.000605935	0.325606	0.17649	0.381196	0.00596503	0.326709	0.116255	0.411753	0.00153722	-0.108118	0.998776	-0.0885979	1	-0.107016	0.957214	-0.0578476	1	0.00282001	0.999973	0.0305579	1
TraesCS5A02G418000	1.92232e-14	-0.353349	0.000985336	-0.274083	0.0645769	-0.580356	1.09556e-06	-0.431723	0.000573116	-0.592697	4.60784e-09	-0.430656	0.000352379	-0.714433	4.07325e-14	-0.518204	9.04071e-06	-0.201288	0.22359	-0.157304	0.263488	-0.212403	0.101853	-0.155714	0.216381	-0.334773	0.00169024	-0.245401	0.0182118	-0.0169263	0.999735	0.00146725	1	-0.138027	0.712928	-0.0880362	0.80033	-0.119935	0.983775	-0.09	0.909765
TraesCS5A02G418100	0.100358	-0.457821	0.938379	-0.37343	1	1.59957	0.305515	1.62201	0.0444934	1.88393	0.140914	1.92682	0.00574078	2.03675	0.0666884	2.11464	0.00141213	2.0901	0.262348	1.98848	0.0268972	2.37993	0.107116	2.29366	0.00397605	2.53552	0.0482515	2.48138	0.000743196	0.286625	0.998776	0.303626	1	0.443647	0.965035	0.492099	0.747436	0.158353	0.983775	0.188609	1
TraesCS5A02G418200	0.0188965	0.196804	0.269879	0.278804	0.0550657	0.328357	0.00599543	0.479419	7.23876e-05	0.295193	0.0122655	0.46033	8.07884e-05	0.301107	0.0107468	0.498667	1.07807e-05	0.156725	0.281525	0.200719	0.0806763	0.124553	0.40857	0.180709	0.0937238	0.13071	0.344781	0.220263	0.0205677	-0.0380288	0.998776	-0.0199369	1	-0.0312041	0.965035	0.0194637	1	0.00886416	0.999973	0.0397908	1
TraesCS5A02G418500	0.0811077	0.522918	0.0928716	0.604177	0.00370701	0.462147	0.0616447	0.611587	0.00131539	0.624067	0.00834709	0.782387	9.39602e-06	0.487161	0.0380152	0.68216	0.000147192	-0.0354727	0.944629	0.00617129	1	0.128059	0.849468	0.174398	0.471342	-0.00974038	0.976839	0.0765162	0.898083	0.156786	0.998776	0.168624	0.99082	0.0204778	0.987633	0.0706593	1	-0.134252	0.983775	-0.0973689	1
TraesCS5A02G418700	0.825765	-2.66685	0.520486	-3.38362	0.205349	-2.79035	0.369518	-3.40752	0.143424	-2.84241	0.340968	-3.42611	0.13825	-2.86048	0.332559	-3.4191	0.131374			0	1			0	1			0	1			5.12548e-15	1			0	1			5.12548e-15	1
TraesCS5A02G418800	0.413876	-3.56254	0.226061	-4.16987	0.0246065	-3.68571	0.13575	-4.19484	0.0133947	-3.73795	0.120382	-4.21418	0.0125111	-3.75638	0.115645	-4.20682	0.0114518			0	1			0	1			0	1			5.12548e-15	1			0	1			5.12548e-15	1
TraesCS5A02G418900	0.940001	0.0626061	0.983528	0.166259	1	0.533217	0.695687	0.685316	0.287256	0.900353	0.294004	1.05301	0.0457635	0.670262	0.521023	0.856364	0.147104	0.494341	0.836777	0.517971	0.558202	0.857686	0.427748	0.884927	0.145762	0.629459	0.641104	0.68821	0.276671	0.358798	0.998776	0.366955	1	0.129711	0.965035	0.170289	1	-0.227733	0.983775	-0.196683	1
TraesCS5A02G419300	1	-0.629327	0.938379	-1.52983	1	-0.75467	0.907769	-1.54714	1	-0.80669	0.91364	-1.56067	1	-0.824039	0.913046	-1.55556	1			0	1			0	1			0	1			5.12548e-15	1			0	1			5.12548e-15	1
TraesCS5A02G419400	0.206876	-2.08799	0.432686	-1.77566	0.214276	-1.66225	0.413275	-1.33625	0.292121	-3.7137	0.057387	-4.21373	0.0125111	-3.73147	0.054188	-4.2064	0.0114518	0.423143	0.944629	0.438932	1	-1.60923	0.903658	-2.36208	0.829639	-1.62686	0.884288	-2.35546	0.786524	-2.01956	0.998776	-2.82543	0.991802	-2.03685	0.959864	-2.81853	0.677908			5.12548e-15	1
TraesCS5A02G419900	1	-0.629327	0.938379	-1.52983	1	-0.75467	0.907769	-1.54714	1	-0.80669	0.91364	-1.56067	1	-0.824039	0.913046	-1.55556	1			0	1			0	1			0	1			5.12548e-15	1			0	1			5.12548e-15	1
TraesCS5A02G420000	8.94989e-07	-1.27486	0.00306424	-1.18366	6.74806e-05	-1.76755	3.42862e-05	-1.60206	2.18384e-08	-2.22508	1.79834e-07	-2.03008	4.80462e-12	-1.74226	4.20314e-05	-1.55025	7.62932e-08	-0.46738	0.737782	-0.417752	0.513612	-0.930558	0.252359	-0.844527	0.0575833	-0.431652	0.710491	-0.368496	0.560435	-0.470643	0.998776	-0.426906	1	0.0328364	0.996178	0.0494445	1	0.505546	0.983775	0.47594	0.700138
TraesCS5A02G420200	8.21463e-12	1.11233	1.8595e-09	1.18936	2.07805e-14	1.0228	4.13578e-07	1.17085	1.66376e-14	0.78723	4.53828e-05	0.948823	8.29566e-10	0.739894	0.00015995	0.933834	1.28828e-09	-0.064197	0.944629	-0.0184309	1	-0.297663	0.123247	-0.239478	0.122253	-0.345476	0.0536569	-0.254132	0.0756381	-0.239347	0.998776	-0.221149	0.538406	-0.287107	0.371999	-0.235846	0.227456	-0.0458042	0.983775	-0.01474	1
TraesCS5A02G420300	0.396896	0.813346	0.938379	1.6448	1			0	1	2.04621	0.699762	2.84056	0.430953	3.78486	0.0686601	4.56736	0.00332096	-0.821212	0.944629	-1.60372	1	1.2449	0.896957	1.14814	0.95518	2.99882	0.184748	2.87191	0.0252772	2.06869	0.998776	2.78972	0.991802	3.81418	0.184062	4.51083	0.0146454	1.79808	0.974499	1.73022	0.452356
TraesCS5A02G420400	1			0	1			0	1			0	1	0.618634	0.913046	1.61531	1			0	1			0	1	0.553025	0.944354	1.55788	1			5.12548e-15	1	0.647537	0.965035	1.57594	1	0.705691	0.983775	1.59009	1
TraesCS5A02G420500	1	0.257166	0.49732	0.338826	0.124589	0.227591	0.460655	0.379692	0.0416486	0.159248	0.668022	0.329325	0.0867165	0.194152	0.538948	0.390642	0.024829	-0.00382306	0.989843	0.0415273	1	-0.0691718	0.94464	-0.00754884	1	-0.037367	0.944354	0.0504592	1	-0.070625	0.998776	-0.0493027	1	-0.0388436	0.965035	0.00891478	1	0.0339809	0.983775	0.0575805	1
TraesCS5A02G420600	0.408019	0.130534	0.200591	0.210923	0.149917	0.0818248	0.421438	0.233053	0.0658134	0.0267537	0.904807	0.190534	0.131482	-0.0173035	0.913046	0.179125	0.145854	-0.0234214	0.944629	0.0219425	1	-0.077696	0.472446	-0.0208977	1	-0.121275	0.0584864	-0.0317447	0.95297	-0.0599456	0.998776	-0.04276	1	-0.103201	0.303434	-0.0536456	0.94156	-0.0414415	0.983775	-0.0107059	1
TraesCS5A02G420800	1			0	1	0.688003	0.907769	1.62527	1			0	1			0	1	0.621461	0.944629	1.56679	1			0	1			0	1	-0.777562	0.998776	-1.59937	1	-0.795135	0.965035	-1.59397	1			5.12548e-15	1
TraesCS5A02G421500	1			0	1	0.688003	0.907769	1.62527	1			0	1			0	1	0.621461	0.944629	1.56679	1			0	1			0	1	-0.777562	0.998776	-1.59937	1	-0.795135	0.965035	-1.59397	1			5.12548e-15	1
TraesCS5A02G421600	0.108092	-0.0417783	0.938379	0.0391713	1	-0.161954	0.319023	-0.0109546	1	-0.197965	0.181953	-0.033433	1	-0.25912	0.0589703	-0.0620333	0.835444	-0.0946536	0.736489	-0.0502735	0.976724	-0.12954	0.506692	-0.0730812	0.813474	-0.191278	0.20195	-0.102125	0.548468	-0.0403492	0.998776	-0.0227494	1	-0.10198	0.867117	-0.0517316	1	-0.0596895	0.983775	-0.0290265	1
TraesCS5A02G421700	1	0.394943	0.919707	0.425104	0.826598	0.229753	0.907769	0.368739	0.739651	0.28135	0.883557	0.405371	0.739195	0.441135	0.750964	0.624921	0.419527	-0.13889	0.944629	-0.0554006	1	-0.081495	0.971501	-0.0197664	1	0.0745184	0.969092	0.200872	1	0.0468516	0.999735	0.0355867	1	0.206074	0.965035	0.25615	1	0.162602	0.983775	0.220868	1
TraesCS5A02G421800	8.00464e-05	4.77472	0.000955124	4.53608	3.0681e-07	5.16929	0.000117717	4.99078	2.66048e-11	4.94376	0.000361687	4.78213	8.60674e-10	4.47661	0.00166851	4.37284	3.02926e-07	0.418393	0.820022	0.44472	0.52548	0.190729	0.949318	0.230178	0.892118	-0.271272	0.909674	-0.175654	0.997812	-0.233889	0.998776	-0.214599	1	-0.695064	0.771809	-0.620483	0.376079	-0.460058	0.983775	-0.405961	0.881825
TraesCS5A02G421900	4.69681e-23	0.925463	0.00887906	0.996971	1.66002e-05	1.45886	3.99428e-07	1.59985	3.37613e-16	2.03911	7.81326e-14	2.1923	1.39513e-34	2.25965	9.79179e-24	2.44963	1.60326e-45	0.559642	0.0963608	0.601432	0.000903452	1.14056	8.01632e-06	1.19601	9.81216e-16	1.36268	3.59107e-11	1.45426	6.33229e-25	0.574901	0.273149	0.594607	0.000554149	0.79779	0.000403479	0.852925	1.03127e-09	0.223762	0.983775	0.25826	0.283757
TraesCS5A02G422000	3.98686e-10	1.00055	1.31968e-08	1.08102	7.63507e-13	0.113618	0.754484	0.26472	0.18552	0.0479468	0.91364	0.217901	0.305917	-0.0448129	0.913046	0.152306	0.517839	-0.861303	6.92265e-07	-0.816144	2.74548e-10	-0.92357	1.82302e-06	-0.861547	4.29462e-12	-1.01819	1.99121e-08	-0.929534	5.75345e-14	-0.0680331	0.998776	-0.0455224	1	-0.162083	0.915834	-0.113319	0.872408	-0.0914794	0.983775	-0.0683138	1
TraesCS5A02G422200	0.0425794	0.197756	0.932518	0.283569	0.688705	-0.732589	0.263115	-0.575074	0.148287	-0.770742	0.195279	-0.614366	0.141378	-1.31821	0.0325945	-1.1025	0.00508424	-0.905492	0.248514	-0.858763	0.0362169	-0.940892	0.171716	-0.899506	0.0249622	-1.4898	0.0265035	-1.38588	0.000225672	-0.038968	0.999735	-0.0404445	1	-0.589925	0.865699	-0.527061	0.556908	-0.550751	0.983775	-0.48647	0.811758
TraesCS5A02G422300	1	0.0305498	0.938379	0.111325	0.679322	-0.0896259	0.677157	0.0618932	0.86975	-0.0145364	0.940886	0.150665	0.359756	0.0630145	0.7659	0.259699	0.05364	-0.0942715	0.773711	-0.0485606	0.976724	-0.0176815	0.949318	0.0401888	1	0.0593504	0.855014	0.149367	0.255221	0.0708262	0.998776	0.0885914	1	0.147725	0.601043	0.197652	0.20223	0.0789177	0.983775	0.109097	0.815189
TraesCS5A02G422400	1.92771e-12	-0.361901	0.00082132	-0.280634	0.0429476	-0.478268	1.45052e-07	-0.327126	0.00795015	-0.514927	5.16537e-07	-0.351222	0.00271938	-0.479654	5.69538e-08	-0.281979	0.0159134	-0.0910444	0.556412	-0.0467039	0.939849	-0.126651	0.361086	-0.0712216	0.709707	-0.0918029	0.467798	-0.00207701	1	-0.0415029	0.998776	-0.0244268	1	-0.00621318	0.994449	0.044762	1	0.0375466	0.983775	0.0692234	0.972699
TraesCS5A02G422500	0.4318	0.134812	0.723937	0.213708	0.322195	-0.238104	0.292182	-0.0885499	0.759022	-0.186084	0.385613	-0.0222456	1	-0.0736212	0.846195	0.121789	0.575237	-0.347926	0.145198	-0.301096	0.0539618	-0.294348	0.185009	-0.235281	0.141025	-0.182316	0.517226	-0.0914736	0.725283	0.047847	0.998776	0.0656694	1	0.16014	0.869308	0.209377	0.329926	0.114157	0.983775	0.143729	0.80417
TraesCS5A02G422600	1	0.0920139	0.98788	0.114965	1	0.669121	0.907769	0.822358	1	-0.80669	0.91364	-1.56067	1	-0.824039	0.913046	-1.55556	1	0.60227	0.944629	0.696031	1	-0.8719	0.949318	-1.61838	1	-0.889648	0.944354	-1.61285	1	-1.47902	0.998776	-2.33887	1	-1.497	0.965035	-2.33243	0.94156			5.12548e-15	1
TraesCS5A02G422800	1	-1.96093	0.827097	-2.73623	0.536569	-1.36124	0.799885	-1.13386	0.876593	-2.13702	0.680057	-2.7762	0.430953	-2.15466	0.672303	-2.76958	0.417798	0.621461	0.944629	1.56657	1			0	1			0	1	-0.777562	0.998776	-1.59916	1	-0.795135	0.965035	-1.59378	1			5.12548e-15	1
TraesCS5A02G423000	5.88986e-122	-0.497942	1.66449e-11	-0.418135	0.000571299	-0.881099	1.38873e-38	-0.730839	3.5766e-11	-0.93376	2.13767e-38	-0.77081	4.14088e-13	-1.05262	1.10056e-59	-0.8566	1.65428e-16	-0.357925	1.11355e-08	-0.312872	0.000730049	-0.409377	2.54496e-10	-0.352831	2.91135e-05	-0.528427	3.8772e-20	-0.438529	2.58623e-08	-0.0570245	0.998776	-0.0399228	1	-0.175758	0.0265652	-0.125607	0.40447	-0.116835	0.58612	-0.0856659	0.831584
TraesCS5A02G423100	0.0221303	0.0435589	0.911754	0.124825	0.531339	-0.124381	0.306703	0.0269405	1	-0.171508	0.127107	-0.00569262	1	-0.177927	0.0612216	0.0191889	1	-0.141771	0.191091	-0.0973977	0.547973	-0.187817	0.0519376	-0.130309	0.269292	-0.194314	0.014326	-0.105108	0.361619	-0.0513328	0.998776	-0.0329844	1	-0.0582622	0.91661	-0.00788888	1	-0.00472152	0.999973	0.0252074	1
TraesCS5A02G423200	0.00364952	-0.240569	0.213199	-0.158926	0.416339	-0.396399	0.00968418	-0.24387	0.0888421	-0.389323	0.00500898	-0.222978	0.109182	-0.320162	0.0309779	-0.121932	0.449119	-0.130576	0.546964	-0.085857	0.73778	-0.12127	0.496571	-0.0638899	0.829639	-0.0525489	0.882174	0.0376156	0.979147	0.00395443	0.999735	0.0220457	1	0.0726092	0.965035	0.123614	0.573099	0.0709133	0.983775	0.101535	0.831584
TraesCS5A02G423300	0.0323002	0.263553	0.0304482	0.344256	0.0138658	0.220856	0.0847855	0.37233	0.00351357	0.292487	0.00361316	0.457017	0.000129482	0.283995	0.0156171	0.481125	3.24046e-05	-0.0168975	0.944629	0.028308	1	0.0563411	0.792859	0.113283	0.425012	0.0462835	0.876301	0.135862	0.228237	0.0673615	0.998776	0.0848965	1	0.0582292	0.965035	0.107616	0.591434	-0.00784992	0.999973	0.0223601	1
TraesCS5A02G423400	7.87483e-05	0.5773	0.170302	0.644811	0.00762159	0.921332	0.00319939	1.05592	1.05738e-07	0.967777	0.0010857	1.12261	6.6629e-09	1.07061	0.000291963	1.24684	2.46948e-11	0.369136	0.327839	0.410459	0.0537934	0.419535	0.186649	0.479863	0.0147776	0.518549	0.0687679	0.599587	0.000564916	0.0451545	0.998776	0.0692672	1	0.143962	0.965035	0.189424	0.590437	0.100467	0.983775	0.119238	0.968552
TraesCS5A02G423500	0.906737	0.0261131	0.961647	0.109519	0.826598	-0.11424	0.785001	0.0368945	1	-0.204697	0.493199	-0.0416998	1	-0.25787	0.307946	-0.0611299	0.93252	-0.115505	0.888978	-0.0740578	0.97853	-0.204637	0.615432	-0.154059	0.568114	-0.258694	0.395741	-0.172168	0.438951	-0.0951847	0.998776	-0.0796631	1	-0.148424	0.922844	-0.0977478	0.94156	-0.051141	0.983775	-0.0177482	1
TraesCS5A02G423600	0.0390213	1.19123	0.0963281	1.26367	0.00413476	1.45852	0.011358	1.59984	1.50818e-05	1.43755	0.0104262	1.58131	1.27685e-05	1.26307	0.0231041	1.44802	0.000113335	0.292319	0.854071	0.336069	0.580427	0.27205	0.843488	0.315713	0.506919	0.0966766	0.944354	0.18369	0.822571	-0.0259742	0.999735	-0.0203433	1	-0.201266	0.965035	-0.152481	1	-0.172841	0.983775	-0.131884	1
TraesCS5A02G423700	0.000116852	0.14284	0.257904	0.220558	0.130477	0.246921	0.00596444	0.394673	0.000761625	0.265407	0.00480739	0.426121	0.000131422	0.284431	0.000585175	0.478191	8.65551e-06	0.129432	0.111187	0.174133	0.109686	0.148463	0.0709497	0.205183	0.0275506	0.167946	0.00901684	0.257646	0.00184856	0.0136247	0.998776	0.03109	1	0.0332309	0.965035	0.0835036	0.687864	0.0217114	0.983775	0.0525649	1
TraesCS5A02G423800	0.153854	-0.104338	0.709956	-0.0234066	1	-0.218198	0.166787	-0.06674	0.859746	-0.288072	0.0372033	-0.123056	0.505638	-0.183691	0.224917	0.0131598	1	-0.0886579	0.80191	-0.0446104	1	-0.156936	0.407157	-0.100078	0.629174	-0.053311	0.893368	0.0354906	1	-0.0737524	0.998776	-0.0553094	1	0.0300919	0.965035	0.0804704	0.90486	0.105665	0.983775	0.135569	0.686417
TraesCS5A02G423900	3.08077e-57	-0.865549	3.37936e-11	-0.785158	3.28332e-10	-2.06989	4.44804e-26	-1.91592	2.66336e-50	-2.91382	2.67655e-96	-2.74688	4.9376e-92	-2.63575	2.10854e-41	-2.42631	2.1891e-79	-1.17834	7.56574e-08	-1.13062	7.98151e-23	-2.02097	7.37156e-34	-1.96244	2.71847e-59	-1.74439	1.03108e-16	-1.63451	6.71228e-47	-0.847347	0.0244402	-0.831769	1.54557e-07	-0.580063	0.580993	-0.504459	0.00114601	0.274687	0.983775	0.328537	0.300196
TraesCS5A02G424100	2.03483e-64	-1.95202	1.51601e-34	-1.86892	4.68032e-62	-2.2039	2.66275e-42	-2.05117	3.12677e-73	-1.63943	4.56897e-32	-1.47433	2.29409e-42	-1.66457	1.03072e-38	-1.46481	2.76574e-43	-0.225947	0.459734	-0.183247	0.200784	0.339418	0.0587968	0.39214	7.10096e-05	0.313951	0.0544033	0.402755	2.17787e-05	0.560582	0.00390114	0.575738	3.47062e-08	0.535671	0.000580783	0.586363	2.29836e-09	-0.0216542	0.983775	0.0110397	1
TraesCS5A02G424300	0.00150184	-0.374072	0.278977	-0.296102	0.277042	-0.978638	0.000142643	-0.827702	4.20817e-05	-0.714371	0.0102334	-0.559378	0.00639284	-0.501675	0.079175	-0.315417	0.161234	-0.579707	0.100766	-0.530734	0.0234133	-0.313668	0.512281	-0.265725	0.369287	-0.101442	0.928152	-0.0223091	1	0.262019	0.998776	0.265194	0.820905	0.474109	0.422219	0.508604	0.0447166	0.214573	0.983775	0.243621	0.719266
TraesCS5A02G424400	0.0547583	0.0178899	0.994964	0.152306	1	0.281696	0.914888	0.394649	1	0.202474	0.9511	0.356425	1	2.74306	0.0253918	2.84203	4.10672e-05	0.279852	0.944629	0.240106	1	0.213276	0.960548	0.201841	1	2.7151	0.0330723	2.68271	0.000101414	-0.0766696	0.999735	-0.0386279	1	2.45703	0.0999674	2.44438	0.0010518	2.52491	0.232305	2.48481	0.00169478
TraesCS5A02G424600	0.0895783	0.127752	0.386191	0.208095	0.203446	0.22988	0.0295793	0.380944	0.00246999	0.137653	0.219814	0.301922	0.0159298	0.232238	0.0210867	0.429115	0.000220922	0.127353	0.350552	0.172252	0.172143	0.0365398	0.917683	0.093423	0.553445	0.130575	0.258736	0.220279	0.0242938	-0.0961889	0.998776	-0.0787249	1	-0.00206745	0.996178	0.0482516	0.998133	0.0960261	0.983775	0.12688	0.600072
TraesCS5A02G424700	0.185192	-3.12087		-3.0916	7.53095e-05	-4.66852		-4.377	2.15119e-07	-5.44182		-6.02289	1.38184e-08	-5.45956		-6.01552	1.20823e-08	-1.50523	0.892944	-1.26515	0.976724	-2.28499	0.774952	-2.85062	0.533479	-2.30334	0.745362	-2.84352	0.486806	-0.777562	0.998776	-1.59935	1	-0.795135	0.965035	-1.59396	1			5.12548e-15	1
TraesCS5A02G424800	0.470007	-3.67161	0.620447	-3.47881	0.00166615	-3.79544	0.483191	-3.52425	0.000768478	-3.84739	0.462831	-3.55989	0.000697528	-4.58647	0.342017	-5.16236	7.8784e-05	-0.0998712	0.98737	-0.0371078	1	-0.15056	0.980546	-0.0657298	1	-0.889648	0.944354	-1.613	1	-0.056221	0.999735	-0.0286391	1	-0.795135	0.965035	-1.59397	1	-0.736981	0.983775	-1.5795	1
TraesCS5A02G424900	0.8804	0.117406	0.473507	0.198428	0.218745	-0.0446443	0.850837	0.107112	0.55549	0.0857818	0.551579	0.25106	0.0479521	0.0707139	0.627839	0.267613	0.0275164	-0.136379	0.255798	-0.0914381	0.619705	-0.00422636	0.980546	0.0529239	0.849612	-0.0200221	0.944354	0.0693617	0.672075	0.126552	0.996691	0.144346	0.660129	0.11089	0.580919	0.160811	0.258639	-0.0138274	0.98394	0.016388	1
TraesCS5A02G425000	5.53346e-78	-1.08175	1.3071e-14	-1.00424	1.45145e-15	-2.28536	8.22916e-29	-2.13266	1.29201e-58	-3.57389	2.97949e-68	-3.40777	3.13704e-119	-4.08296	1.32016e-74	-3.89161	6.77249e-140	-1.17906	4.76663e-08	-1.12586	3.86678e-20	-2.46602	4.77217e-32	-2.403	5.56138e-68	-2.97629	5.10473e-39	-2.88944	1.63759e-86	-1.29071	0.00113647	-1.2774	9.97548e-14	-1.79186	5.67521e-07	-1.76395	1.60845e-23	-0.497497	0.929874	-0.486738	0.243403
TraesCS5A02G425200	0.478505	-0.0340966	0.967101	0.0431626	1	-0.388535	0.355365	-0.239592	0.532739	0.0300436	0.9511	0.19371	0.617941	0.279514	0.508428	0.469942	0.0408515	-0.328417	0.667069	-0.282798	0.495992	0.0913704	0.949318	0.151188	0.829639	0.340728	0.524849	0.425918	0.0803724	0.41437	0.998776	0.434003	0.444664	0.66358	0.199692	0.708866	0.00495747	0.250886	0.983775	0.274621	0.651623
TraesCS5A02G425300	0.00181824	-0.059118	0.677164	0.0202059	1	-0.157431	0.0243485	-0.00811825	1	-0.178156	0.0171142	-0.0158991	1	-0.132002	0.0678395	0.0630047	0.740687	-0.0732068	0.401554	-0.0284205	1	-0.0926678	0.249569	-0.0362507	0.95518	-0.0465125	0.641952	0.042833	0.838605	-0.0250608	0.998776	-0.007803	1	0.0213542	0.965035	0.0712731	0.794335	0.0482649	0.983775	0.0791259	0.831584
TraesCS5A02G425500	0.0855177	-0.154961	0.382343	-0.0772433	0.818865	-0.236857	0.0480282	-0.089939	0.638368	-0.203958	0.112236	-0.0445122	0.912729	-0.197441	0.117215	-0.00425576	1	-0.056429	0.775196	-0.0124381	1	-0.0228094	0.949318	0.0328379	1	-0.0152365	0.944354	0.073763	0.607561	0.0280351	0.998776	0.0452346	1	0.0360263	0.965035	0.0860429	0.705371	0.00971749	0.994115	0.040977	1
TraesCS5A02G425600	0.0232172	-0.796493	0.0221868	-0.71342	0.00154365	-1.12635	0.00696448	-0.992646	3.95359e-06	-1.80275	2.03947e-06	-1.65238	1.21654e-13	-1.25585	0.0159388	-1.06574	2.86315e-07	-0.302976	0.804068	-0.282312	0.517105	-0.976501	0.0588973	-0.941793	0.000463451	-0.43169	0.65301	-0.35374	0.265584	-0.676335	0.998776	-0.659095	0.154228	-0.139458	0.965035	-0.0708345	1	0.535569	0.983775	0.588495	0.226302
TraesCS5A02G425700	2.47276e-19	-1.25744	6.1587e-08	-1.17719	2.91996e-12	-1.38381	3.63853e-09	-1.23661	9.34684e-14	-1.48797	5.83633e-12	-1.32639	4.30994e-16	-1.74118	1.35239e-13	-1.54683	7.42739e-21	-0.100186	0.944629	-0.0608862	1	-0.202719	0.728123	-0.150699	0.728004	-0.456818	0.219117	-0.370662	0.115175	-0.107467	0.998776	-0.0895829	1	-0.362291	0.662014	-0.309461	0.357315	-0.252767	0.983775	-0.219818	0.814651
TraesCS5A02G425800	0.580519	-7.33056e-06	0.999964	0.0791366	0.797032	0.0435394	0.784812	0.193064	0.143424	0.0437813	0.73516	0.206574	0.093471	0.105411	0.198588	0.300351	0.00702769	0.0686797	0.547488	0.113754	0.384595	0.0703229	0.420979	0.12736	0.239224	0.132072	0.0221731	0.221331	0.00818132	-0.00372035	0.999735	0.0136347	1	0.057907	0.826491	0.107608	0.496035	0.0637156	0.981968	0.094005	0.734386
TraesCS5A02G426100	0.0490425	-0.0539297	0.911355	0.0258023	1	-0.31552	0.00289534	-0.165245	0.217837	-0.263105	0.0398744	-0.101753	0.500963	-0.40345	0.00292721	-0.207761	0.071391	-0.235477	0.00718052	-0.190951	0.0501161	-0.182212	0.361358	-0.127575	0.204813	-0.32275	0.102896	-0.233825	0.00277569	0.0474287	0.998776	0.0633674	1	-0.0924153	0.956032	-0.0428653	0.983228	-0.138197	0.983775	-0.106273	0.598687
TraesCS5A02G426200	1	0.804385	0.938379	0.863437	1	1.28991	0.784281	1.31178	0.876593	0.659102	0.91364	0.79167	1	-0.824039	0.913046	-1.55556	1	0.508123	0.944629	0.439605	1	-0.121963	0.980546	-0.0782966	1	-1.60007	0.89054	-2.35525	0.786524	-0.638966	0.998776	-0.520671	1	-2.12091	0.919089	-2.8189	0.677908	-1.48688	0.983775	-2.31563	1
TraesCS5A02G426300	5.63064e-05	-0.130664	0.538593	-0.0482869	0.978292	-0.280459	0.0457775	-0.126653	0.43176	-0.306687	0.0174898	-0.139317	0.334859	-0.437469	0.000310811	-0.23874	0.0477059	-0.123863	0.288758	-0.078541	0.694679	-0.147363	0.0945716	-0.0904744	0.533479	-0.280728	0.000121335	-0.190727	0.0433311	-0.0294859	0.998776	-0.0119726	1	-0.162105	0.222332	-0.112106	0.522885	-0.131161	0.602836	-0.100416	0.751391
TraesCS5A02G426400	2.46512e-05	0.25476	0.0642058	0.331612	0.00841835	0.404184	0.000418525	0.550698	6.3653e-07	0.39509	0.000604091	0.554016	1.90306e-07	0.278578	0.0178192	0.471062	7.37217e-06	0.174514	0.00476201	0.219081	0.0215106	0.166659	0.00855654	0.222451	0.0100905	0.0495567	0.577428	0.139303	0.120988	-0.013352	0.998776	0.00336271	1	-0.130121	0.103888	-0.0797603	0.693041	-0.11485	0.421316	-0.0831783	0.808192
TraesCS5A02G426500	4.48479e-22	0.453761	0.0674459	0.5339	0.00435178	1.10481	3.7827e-11	1.25337	4.79701e-17	0.963859	5.35236e-09	1.12729	3.2532e-14	1.22287	8.77081e-15	1.41748	1.95957e-23	0.676165	0.000109872	0.717576	3.21403e-08	0.53658	0.00267784	0.593176	6.20114e-06	0.794972	5.39323e-07	0.882331	1.57956e-13	-0.144243	0.998776	-0.124256	1	0.114051	0.905209	0.165189	0.46223	0.260031	0.527814	0.289092	0.105584
TraesCS5A02G426600	6.98799e-14	-0.441266	6.02443e-05	-0.359385	0.0051762	-0.30315	0.00559692	-0.151279	0.29843	-0.525804	4.04214e-07	-0.360301	0.00173628	-0.556262	9.29131e-09	-0.358348	0.00135869	0.163013	0.078308	0.207694	0.0504599	-0.0577846	0.747517	-0.00106513	1	-0.089061	0.394172	0.000695772	1	-0.226299	0.0573509	-0.208698	0.165343	-0.257264	0.000862004	-0.206856	0.0655606	-0.0291544	0.983775	0.0017635	1
TraesCS5A02G426700	0.00714732	0.155466	0.407123	0.234398	0.139392	0.27264	0.00868357	0.422091	0.000803243	0.306164	0.00274968	0.469063	8.85943e-05	0.280622	0.00677013	0.476108	4.47186e-05	0.143314	0.377801	0.188105	0.13487	0.178184	0.190567	0.23521	0.0271672	0.152233	0.272946	0.241771	0.014234	0.029245	0.998776	0.0470105	1	0.00320677	0.996178	0.0535746	0.957991	-0.0240485	0.983775	0.00644724	1
TraesCS5A02G426800	1.10825e-16	-0.0635755	0.938379	0.0165401	1	-1.32858	1.28948e-06	-1.16765	6.25845e-11	-1.46025	6.7224e-10	-1.28887	2.54119e-13	-1.31348	1.82141e-08	-1.11402	1.59487e-10	-1.23809	7.35207e-06	-1.18199	8.57678e-13	-1.36924	1.12493e-08	-1.30354	2.18568e-15	-1.2232	2.30759e-07	-1.13019	2.00985e-12	-0.137441	0.998776	-0.121799	1	0.0110547	0.996178	0.051473	1	0.149471	0.983775	0.173102	0.966055
TraesCS5A02G427100	0.0886877	-0.159102	0.466417	-0.0784408	0.836053	-0.247701	0.0612615	-0.0970504	0.665267	-0.25276	0.0515023	-0.088016	0.701865	-0.197566	0.132954	-0.000952648	1	-0.0630696	0.892944	-0.0186995	1	-0.0667006	0.849468	-0.0101083	1	-0.0120098	0.962403	0.077155	0.692877	-0.00927773	0.999735	0.00865388	1	0.0455629	0.965035	0.0959091	0.755499	0.0568546	0.983775	0.0873514	0.945858
TraesCS5A02G427200	0.0315891	1.76297	0.226101	1.74912	0.0271919	2.08712	0.0493494	2.13907	0.00069131	2.34187	0.0294511	2.43318	0.00010488	0.646627	0.779321	0.777238	0.689647	0.35163	0.914312	0.388044	0.838686	0.609659	0.698373	0.682584	0.40612	-1.09343	0.420593	-0.972135	0.314592	0.253803	0.998776	0.294369	1	-1.4509	0.346586	-1.36107	0.100288	-1.69943	0.435344	-1.65649	0.0346137
TraesCS5A02G427300	1	-0.0467696	0.98788	0.0537715	1	0.234938	0.907769	0.4008	0.970689	0.0324265	0.98678	0.175516	1	0.843623	0.564997	1.05789	0.12353	0.306676	0.944629	0.346579	0.93481	0.102514	0.965657	0.120541	1	0.919725	0.570022	1.00335	0.138457	-0.209073	0.998776	-0.226321	1	0.608433	0.964193	0.656856	0.643213	0.818555	0.983775	0.883783	0.533988
TraesCS5A02G427400	1	-2.21398	0.377719	-1.9186	0.214276	-0.751908	0.73335	-0.581332	0.715786	-0.845121	0.662696	-0.622338	0.706115	-0.87358	0.656476	-0.607673	0.689647	1.49142	0.748395	1.33072	0.621377	1.38451	0.740399	1.29357	0.592542	1.34835	0.741219	1.30719	0.545091	-0.105251	0.999735	-0.0397983	1	-0.137717	0.989449	-0.0252056	1	-0.0276263	0.999973	0.0145691	1
TraesCS5A02G427500	3.33666e-62	0.316964	0.271927	0.394234	0.0237323	1.47995	4.74849e-33	1.62836	7.0909e-36	1.64935	5.60271e-42	1.81195	5.00466e-47	1.49554	1.34876e-33	1.69	1.78334e-41	1.18955	4.21612e-15	1.23444	4.25137e-31	1.3606	5.52467e-21	1.41778	5.81747e-45	1.20532	5.05546e-16	1.29715	2.11869e-38	0.165406	0.931828	0.183304	0.455899	0.0116619	0.985154	0.0625018	0.94156	-0.151799	0.821192	-0.120503	0.682327
TraesCS5A02G427600	0.00431201	-0.832175	0.143007	-0.736296	0.0349667	-0.86462	0.0585923	-0.706861	0.0223907	0.0425247	0.936034	0.205315	0.637492	0.166066	0.809371	0.364543	0.225601	-0.00612902	0.994031	0.0289525	1	0.900754	0.0781565	0.93971	0.0017122	1.02301	0.0337083	1.09983	5.57271e-05	0.903694	0.377672	0.911021	0.0131883	1.02603	0.0626694	1.07113	0.000263469	0.125268	0.983775	0.16037	1
TraesCS5A02G427700	0.195531	0.111206	0.938379	0.190722	0.826598	-0.901241	0.0912411	-0.744355	0.0371821	-0.372059	0.556467	-0.206809	0.749116	0.0479701	0.936037	0.252811	0.585003	-0.986664	0.119747	-0.93453	0.00783934	-0.456283	0.572879	-0.397523	0.344867	-0.0378726	0.968198	0.0637282	1	0.524393	0.998776	0.537243	0.714111	0.941985	0.208968	0.998372	0.00918378	0.420313	0.983775	0.46146	0.548932
TraesCS5A02G427800	3.25845e-09	0.950306	0.000498277	1.02608	2.4807e-08	1.22303	4.59958e-07	1.36951	4.34407e-16	1.17845	5.43407e-07	1.33639	8.81174e-16	1.15561	1.39601e-05	1.35536	2.32385e-16	0.298787	0.275981	0.344393	0.0483926	0.254004	0.352865	0.30931	0.0636421	0.234635	0.457822	0.333222	0.036159	-0.0502134	0.998776	-0.0350939	1	-0.0687011	0.965035	-0.011713	1	-0.0169295	0.999973	0.0243712	1
TraesCS5A02G427900	0.791333	0.817392	0.23535	0.872931	0.0265492	0.441018	0.64664	0.566309	0.190304	0.692237	0.311927	0.803784	0.0226389	0.995814	0.0811504	1.14434	0.000308372	-0.355131	0.804491	-0.306674	0.665868	-0.104371	0.949318	-0.0716893	1	0.201309	0.89054	0.26852	0.548534	0.248879	0.998776	0.23523	1	0.553851	0.760169	0.575504	0.212531	0.308213	0.983775	0.340454	0.824037
TraesCS5A02G428000	1.20479e-06	-0.153431	0.867617	-0.070307	1	0.724386	0.00383055	0.87296	2.65606e-06	0.715457	0.00253025	0.878472	1.66595e-06	0.565019	0.0342392	0.757755	4.27401e-05	0.902146	0.000443335	0.942775	9.87908e-08	0.89429	0.000240216	0.948636	3.78168e-08	0.743967	0.00560903	0.825667	2.36317e-06	-0.012998	0.999735	0.00584757	1	-0.164054	0.924863	-0.116895	0.923191	-0.149295	0.983775	-0.123121	1
TraesCS5A02G428100	0.838817	-2.6473	0.537036	-3.38298	0.205349	-2.77466	0.38493	-3.40687	0.143424	-2.82715	0.356623	-3.42551	0.13825	-2.84365	0.348367	-3.41851	0.131374			0	1			0	1			0	1			5.12548e-15	1			0	1			5.12548e-15	1
TraesCS5A02G428200	2.015e-96	-2.34075	1.40422e-22	-2.25519	3.11987e-46	-4.16145	1.2171e-47	-3.99631	2.19653e-94	-3.5965	1.37462e-42	-3.43232	2.5309e-83	-3.97844	5.00769e-49	-3.7679	6.50811e-94	-1.79627	1.06858e-05	-1.74022	8.86992e-12	-1.22189	0.00240736	-1.17925	9.38565e-07	-1.61363	2.49076e-05	-1.51178	2.80538e-10	0.572533	0.998776	0.561392	0.506965	0.17651	0.965035	0.228526	0.94156	-0.393051	0.983775	-0.332292	0.820661
TraesCS5A02G428400	1			0	1			0	1	0.635982	0.91364	1.6104	1			0	1			0	1	0.570773	0.949318	1.55308	1			0	1	0.665111	0.998776	1.57103	1			0	1	-0.736981	0.983775	-1.57974	1
TraesCS5A02G428500	1	0.813346	0.938379	1.6448	1			0	1			0	1			0	1	-0.821212	0.944629	-1.60372	1	-0.8719	0.949318	-1.61838	1	-0.889648	0.944354	-1.61285	1			5.12548e-15	1			0	1			5.12548e-15	1
TraesCS5A02G428700	0.00441001	-0.315356	0.738011	-0.234663	0.674914	-1.21556	0.0076894	-1.06225	0.000456348	-1.01496	0.0157399	-0.849791	0.00322116	-1.44971	0.00301047	-1.25269	2.25141e-05	-0.874477	0.18411	-0.827911	0.0199715	-0.672366	0.289691	-0.615229	0.0915957	-1.10764	0.0721773	-1.01827	0.00187077	0.196674	0.998776	0.212907	1	-0.23909	0.965035	-0.190167	1	-0.434365	0.983775	-0.4032	0.82541
TraesCS5A02G428800	3.41828e-38	-0.351812	0.000245291	-0.270878	0.0512705	-0.735639	1.96783e-16	-0.584856	3.74425e-07	-0.762444	2.73828e-17	-0.597075	7.14255e-08	-0.726971	2.37551e-19	-0.530028	1.23033e-06	-0.357878	1.60623e-05	-0.313691	0.00129398	-0.382905	3.15887e-06	-0.325567	0.000306713	-0.348557	1.94188e-06	-0.259096	0.00354271	-0.0305306	0.998776	-0.011972	1	0.00384974	0.996178	0.0545231	0.94156	0.0362188	0.983775	0.0663257	0.982155
TraesCS5A02G428900	0.0207249	-0.289269	0.244355	-0.21137	0.242268	-0.381988	0.0242487	-0.235113	0.122306	-0.0983997	0.68701	0.0614723	0.846105	0.0539679	0.87948	0.247186	0.0680541	-0.0675587	0.939674	-0.0231309	1	0.217449	0.286077	0.272439	0.0230272	0.369698	0.0285548	0.459318	7.05195e-06	0.278801	0.384277	0.295559	0.0648695	0.431897	0.00559769	0.482253	1.1161e-05	0.155079	0.917888	0.187036	0.348279
TraesCS5A02G429000	0.000143391	-0.0161855	0.938379	0.0655463	0.845541	-0.192641	0.0507281	-0.0408576	0.944674	-0.19654	0.0384621	-0.0313864	1	-0.256802	0.00377082	-0.0588042	0.769601	-0.151005	0.0315099	-0.106484	0.421013	-0.153677	0.0183218	-0.0970387	0.421395	-0.214838	0.000224811	-0.124707	0.18602	-0.00816528	0.999735	0.00946717	1	-0.0693703	0.571066	-0.0181567	1	-0.0593057	0.963235	-0.0276795	1
TraesCS5A02G429100	0.0152343	0.215129	0.938379	0.264667	1	-4.2488	0.0307978	-4.80105	0.0011767	-1.89887	0.287883	-1.61792	0.115995	-2.29108	0.200985	-1.96663	0.0527925	-4.44593	0.0124995	-4.98136	0.000653517	-2.0835	0.219118	-1.87556	0.0786039	-2.48778	0.132872	-2.22176	0.0295928	2.32642	0.998776	3.15093	0.77561	1.96172	0.965035	2.79608	0.677908	-0.377475	0.983775	-0.348417	1
TraesCS5A02G429200	1			0	1	0.688003	0.907769	1.62485	1			0	1			0	1	0.621461	0.944629	1.56657	1			0	1			0	1	-0.777562	0.998776	-1.59916	1	-0.795135	0.965035	-1.59378	1			5.12548e-15	1
TraesCS5A02G429300	0.878323	0.0872819	0.553664	0.166726	0.333448	0.10931	0.252215	0.258976	0.0455169	0.10604	0.253626	0.268605	0.0290562	0.0759126	0.511158	0.271931	0.0218956	0.0473028	0.829734	0.0921057	0.58887	0.045541	0.81201	0.102082	0.460383	0.0146428	0.944354	0.104523	0.371668	-0.00723663	0.999735	0.00996764	1	-0.0380991	0.965035	0.0125301	1	-0.0288794	0.983775	0.0023203	1
TraesCS5A02G429400	2.43089e-09	-0.116694	0.380455	-0.0367512	1	-0.272674	0.000533663	-0.122092	0.444205	-0.340413	1.19796e-05	-0.177119	0.182196	-0.327464	7.68628e-06	-0.131584	0.348426	-0.13013	0.225875	-0.0851933	0.632155	-0.196469	0.0267019	-0.139612	0.214171	-0.18405	0.0266209	-0.0944562	0.437539	-0.0717286	0.998776	-0.0545181	1	-0.0593333	0.892695	-0.00934184	1	0.0141944	0.983775	0.0450073	1
TraesCS5A02G429500	1	0.0524874	0.764217	0.13263	0.46106	0.0287554	0.874128	0.178812	0.180333	0.059523	0.659979	0.222172	0.0643104	0.000529188	0.995314	0.196731	0.0976121	0.00177644	0.98737	0.0461858	0.902304	0.0334161	0.854071	0.0893974	0.48903	-0.0256211	0.835681	0.0640584	0.642661	0.0261058	0.998776	0.0432278	1	-0.0327216	0.959864	0.017876	1	-0.0567544	0.983775	-0.0253049	1
TraesCS5A02G429600	0.0425982	-0.167042	0.631442	-0.0887363	0.872774	0.0506755	0.907769	0.192579	0.28309	-0.572072	0.00497463	-0.413123	0.00978884	-0.561199	0.0140698	-0.367024	0.0190908	0.240683	0.602832	0.279545	0.0772936	-0.379191	0.118016	-0.325834	0.0403625	-0.369008	0.163661	-0.277028	0.0670359	-0.623451	0.188016	-0.605115	3.96116e-05	-0.615547	0.0849641	-0.556347	5.58179e-05	0.0108578	0.999973	0.0491495	1
TraesCS5A02G429800	0.0624306	-0.420159	0.63733	-0.334879	0.536569	-1.09951	0.0276936	-0.944057	0.00473458	-1.2313	0.0171741	-1.05917	0.0011745	-1.07069	0.044766	-0.867813	0.00757051	-0.652883	0.456947	-0.609327	0.183703	-0.783111	0.32138	-0.724395	0.0887488	-0.623475	0.45808	-0.532892	0.246043	-0.136453	0.998776	-0.114925	1	0.0226275	0.996178	0.07661	1	0.161154	0.983775	0.191603	1
TraesCS5A02G431100	1.7999e-34	0.208728	0.00599643	0.28734	0.0273378	0.574282	5.65595e-18	0.722395	2.33593e-11	0.497578	7.1828e-13	0.658677	3.33217e-10	0.373279	2.2162e-08	0.567677	4.16843e-08	0.39094	2.09826e-17	0.435089	1.12899e-07	0.315054	1.56388e-10	0.371242	2.05831e-06	0.191014	5.19724e-05	0.280377	0.000286316	-0.0812177	0.998776	-0.0638406	1	-0.205229	0.000326822	-0.154728	0.179492	-0.122022	0.251396	-0.090834	0.729423
TraesCS5A02G431200	8.43666e-16	-0.102471	0.140802	-0.0234083	1	-0.216328	8.86612e-05	-0.0675136	0.74381	-0.234577	2.77256e-06	-0.072552	0.70606	-0.242626	1.89689e-07	-0.0475493	0.850599	-0.0884956	0.122137	-0.0440928	0.905809	-0.105559	0.023596	-0.0491552	0.829639	-0.113877	0.0048407	-0.0241504	1	-0.0225269	0.998776	-0.00506263	1	-0.0307026	0.945474	0.0199399	1	-0.00616931	0.987423	0.0250069	1
TraesCS5A02G431300	0.0608928	0.0796763	0.849671	0.160106	0.422122	-0.0448155	0.883417	0.105942	0.606912	-0.252331	0.0615257	-0.086948	0.712738	-0.183414	0.194964	0.0136907	1	-0.0985878	0.76071	-0.0541823	0.93729	-0.304503	0.0333894	-0.247316	0.0374867	-0.236204	0.109202	-0.146893	0.262551	-0.211406	0.738174	-0.193102	0.468065	-0.143116	0.648527	-0.092653	0.787454	0.0702674	0.983775	0.100445	0.858699
TraesCS5A02G431400	0.0900719	0.334515	0.00835744	0.415347	0.00240897	0.212327	0.146031	0.364396	0.00532789	0.208373	0.116914	0.373646	0.00293703	0.26389	0.0270719	0.461086	0.000107876	-0.0965762	0.67285	-0.0514105	0.936802	-0.0984404	0.586854	-0.0408991	0.961495	-0.0441471	0.887248	0.045628	0.888079	-0.0077932	0.999735	0.0104754	1	0.0469952	0.965035	0.0971553	0.695131	0.0563058	0.983775	0.0863386	0.885065
TraesCS5A02G431500	0.35093	0.255142	0.177315	0.334576	0.0470846	0.181748	0.334831	0.331147	0.0314138	0.295742	0.0629977	0.460295	0.000939033	0.260907	0.0800424	0.456307	0.000805723	-0.0479986	0.944629	-0.00290971	1	0.0677069	0.893006	0.126349	0.49816	0.03207	0.944354	0.121691	0.460029	0.110468	0.998776	0.129154	0.978061	0.0747639	0.965035	0.124498	0.652632	-0.0337798	0.983775	-0.00478011	1
TraesCS5A02G431600	0.000638702	0.087082	0.448838	0.165417	0.291231	0.171226	0.0164747	0.319481	0.00618675	0.148542	0.0372636	0.309996	0.00561223	0.162139	0.0231034	0.356578	0.000834769	0.109603	0.025453	0.154085	0.148469	0.0880442	0.0800624	0.144589	0.135541	0.101487	0.0353417	0.191167	0.0191275	-0.0270191	0.998776	-0.00949998	1	-0.0134122	0.965035	0.0370745	1	0.0155424	0.983775	0.046575	1
TraesCS5A02G431700	1	0.0994726	0.568495	0.180164	0.29584	0.0646855	0.697814	0.215649	0.122456	0.00698959	0.972897	0.172194	0.225427	-0.0164722	0.923164	0.180009	0.179147	-0.00926922	0.969543	0.0354174	1	-0.0657392	0.753673	-0.00828831	1	-0.0901537	0.618626	-0.00114796	1	-0.0618422	0.998776	-0.0436637	1	-0.0862044	0.885519	-0.0364367	1	-0.0224857	0.983775	0.00712148	1
TraesCS5A02G431800	2.2121e-12	0.491868	0.378255	0.573733	0.0734432	1.18199	9.39536e-05	1.33248	2.33121e-09	1.29066	5.09007e-05	1.46513	1.32311e-11	1.6583	9.20758e-10	1.84937	2.51009e-20	0.714529	0.0333312	0.759283	0.000454327	0.82632	0.0126678	0.894325	9.60806e-06	1.19093	6.16758e-06	1.27409	1.13209e-12	0.108249	0.998776	0.134708	1	0.469906	0.178576	0.514787	0.00936135	0.363601	0.756185	0.379224	0.141934
TraesCS5A02G431900	5.19046e-24	0.696175	0.317201	0.769706	0.00654968	2.03473	1.18335e-07	2.18074	6.22953e-29	2.16462	1.73966e-10	2.32201	1.53055e-34	2.41163	6.16665e-12	2.60777	2.36292e-46	1.36615	2.68144e-07	1.41233	8.28483e-17	1.49706	3.30074e-11	1.55286	6.64696e-22	1.74596	9.83418e-14	1.84097	3.27583e-33	0.124079	0.998776	0.140301	1	0.374359	0.314788	0.42809	0.00855736	0.253059	0.860735	0.288245	0.216971
TraesCS5A02G432000	8.02213e-25	0.436748	1.58602e-05	0.514576	3.61761e-05	0.751546	2.15907e-15	0.899362	2.29917e-15	0.566538	1.98472e-09	0.72732	7.67646e-11	0.478579	2.01073e-07	0.672257	1.12266e-09	0.339464	1.1308e-05	0.384356	3.59378e-05	0.156199	0.088569	0.212685	0.0335295	0.0678163	0.587256	0.157453	0.117746	-0.188782	0.263198	-0.171623	0.390429	-0.276891	0.000992574	-0.226777	0.0386244	-0.0862897	0.981567	-0.0552444	1
TraesCS5A02G432100	2.12092e-17	4.80141	0.00325814	5.37324	3.70333e-05	7.04518	1.16626e-09	7.69849	2.87778e-27	6.06356	1.73218e-06	6.75369	1.42494e-14	4.54177	0.00367155	5.25615	2.25917e-05	2.28135	2.94131e-05	2.29726	2.39182e-11	1.29653	0.108754	1.33302	0.00282161	-0.237235	0.944354	-0.155492	1	-0.988428	0.343849	-0.964738	0.00827531	-2.52957	8.76302e-06	-2.45353	3.33011e-12	-1.53429	0.22701	-1.48921	0.0042766
TraesCS5A02G432600	1			0	1	1.38756	0.874908	2.36951	0.739651	1.4774	0.871827	2.35303	0.730139			0	1	1.3207	0.944629	2.29975	0.854065	1.40649	0.943744	2.2839	0.829639			0	1	0.021652	0.999735	-0.0333563	1	-1.49442	0.965035	-2.33243	0.94156	-1.56346	0.983775	-2.31593	1
TraesCS5A02G432612	1	0.813346	0.938379	1.64513	1			0	1			0	1			0	1	-0.821212	0.944629	-1.60389	1	-0.8719	0.949318	-1.61854	1	-0.889648	0.944354	-1.613	1			5.12548e-15	1			0	1			5.12548e-15	1
TraesCS5A02G432900	1	-2.22037	0.551727	-1.97804	0.336223	-1.64307	0.611037	-1.27793	0.497734	-3.12227	0.262205	-3.66636	0.0764307	-2.41666	0.357574	-2.04321	0.236881	0.599015	0.944629	0.695856	1	-0.8719	0.949318	-1.61854	1	-0.168308	0.976338	-0.0547746	1	-1.47313	0.998776	-2.33888	1	-0.771309	0.965035	-0.756131	1	0.705691	0.983775	1.59041	1
TraesCS5A02G433000	0.934176	2.19508	0.619931	2.01148	0.500999	1.33492	0.804012	1.31219	0.876593	-0.0853508	0.98678	0.0491721	1	-0.824039	0.913046	-1.55556	1	-0.839351	0.938442	-0.701283	1	-2.2507	0.582713	-1.95242	0.495466	-2.99432	0.425882	-3.49771	0.167858	-1.42365	0.998776	-1.2553	1	-2.16934	0.9379	-2.81909	0.677908	-0.736981	0.983775	-1.5795	1
TraesCS5A02G433100	0.769646	-3.2295	0.389915	-3.83048	0.0726695	-3.35347	0.266498	-3.85507	0.0443163	-2.67986	0.327396	-2.26424	0.153271	-1.94426	0.520909	-1.50749	0.325288			0	1	0.570773	0.949318	1.55281	1	1.33807	0.935864	2.28988	0.786524	0.665111	0.998776	1.57073	1	1.43194	0.965035	2.31164	0.94156	0.756681	0.983775	0.749053	1
TraesCS5A02G433200	1	-0.629327	0.938379	-1.52997	1	-0.75467	0.907769	-1.54729	1	-0.80669	0.91364	-1.56081	1	-0.824039	0.913046	-1.55569	1			0	1			0	1			0	1			5.12548e-15	1			0	1			5.12548e-15	1
TraesCS5A02G433300	1.89724e-30	-1.70587	3.63072e-05	-1.61187	3.1983e-09	-4.31975	3.66002e-12	-4.08984	1.70817e-28	-4.56906	2.32121e-12	-4.31171	4.49705e-30	-4.22345	6.7836e-13	-3.95489	2.85536e-28	-2.5842	0.00469631	-2.47379	3.24614e-06	-2.83133	0.00186853	-2.69493	8.7503e-07	-2.4885	0.00297682	-2.33929	6.22047e-06	-0.252785	0.998776	-0.220306	1	0.0870641	0.996178	0.135344	1	0.34222	0.983775	0.355904	1
TraesCS5A02G433400	1	-1.16477	0.92151	-1.09075	0.949975	-1.28822	0.821136	-1.13317	0.876593	-2.05596	0.704444	-2.77555	0.430953	-2.07392	0.696907	-2.76896	0.417798	-0.0998718	0.98737	-0.0371496	1	-0.8719	0.949318	-1.61838	1	-0.889648	0.944354	-1.61285	1	-0.777562	0.998776	-1.59916	1	-0.795135	0.965035	-1.59378	1			5.12548e-15	1
TraesCS5A02G433600	0.00838839	0.745332	0.690433	0.807751	0.395012	-2.60456	0.163281	-2.21873	0.0387254	-1.67072	0.269851	-1.40509	0.167991	-3.40727	0.0458367	-2.98546	0.0103625	-3.32498	0.0662141	-3.01227	0.002109	-2.38875	0.0947178	-2.20652	0.0152261	-4.124	0.0103832	-3.76761	0.000307571	0.922035	0.998776	0.811975	1	-0.839954	0.965035	-0.756596	1	-1.73905	0.983775	-1.57259	0.981417
TraesCS5A02G434000	0.0733431	-0.283418	0.830116	-0.215738	0.826598	-1.44196	0.0135297	-1.28642	0.000776318	-0.678366	0.223148	-0.523973	0.181836	-0.464874	0.456087	-0.271754	0.596025	-1.13555	0.147021	-1.06939	0.0146383	-0.367741	0.754132	-0.307831	0.708843	-0.155895	0.943967	-0.0546502	1	0.761925	0.998776	0.761976	0.467657	0.972207	0.408234	1.01502	0.0489557	0.213965	0.983775	0.253307	1
TraesCS5A02G434100	1.70266e-30	-0.326347	0.0398676	-0.247192	0.0803859	-1.01735	3.44146e-26	-0.867311	9.12626e-15	-0.851953	1.61193e-24	-0.688367	2.90053e-10	-0.918764	2.12078e-31	-0.723416	1.30504e-11	-0.665888	1.43265e-07	-0.620031	1.35199e-12	-0.499267	3.03324e-05	-0.441015	2.14802e-07	-0.566529	6.00042e-07	-0.476291	4.82111e-09	0.161165	0.807589	0.178994	0.378078	0.0937068	0.774234	0.143732	0.332228	-0.06568	0.983775	-0.0353201	1
TraesCS5A02G434200	4.37032e-29	-0.314851	0.00126037	-0.233217	0.0851092	-0.452864	5.35923e-07	-0.300808	0.00985195	-0.521813	4.95409e-10	-0.35645	0.00106502	-0.704084	3.85749e-17	-0.505889	8.53541e-07	-0.112127	0.0957186	-0.0675649	0.717093	-0.179856	0.000106032	-0.123224	0.22117	-0.362793	2.21494e-15	-0.272733	0.00029748	-0.0732518	0.979292	-0.055663	1	-0.255948	1.69667e-06	-0.205168	0.034391	-0.180856	0.000387389	-0.14952	0.25701
TraesCS5A02G434300	1	0.830132	0.938379	0.863448	1	-0.75467	0.907769	-1.54729	1	-0.80669	0.91364	-1.56081	1	-0.824039	0.913046	-1.55569	1	-1.55944	0.944629	-2.34439	0.854065	-1.61128	0.925656	-2.36193	0.829639	-1.62934	0.909559	-2.35532	0.786524			5.12548e-15	1			0	1			5.12548e-15	1
TraesCS5A02G434400	0.00477268	0.0509846	0.843801	0.129414	0.491831	0.13587	0.175457	0.283926	0.0202078	0.202678	0.0334885	0.36353	0.00125629	0.208853	0.0221756	0.402715	0.000202902	0.110128	0.150434	0.154529	0.172849	0.177962	0.00936454	0.234058	0.0087267	0.18482	0.00340472	0.273621	0.000761711	0.0623561	0.998776	0.0795326	1	0.0693343	0.703689	0.119045	0.421348	0.00872095	0.990928	0.039612	1
TraesCS5A02G434500	3.50052e-08	0.113503	0.216021	0.191909	0.188931	0.188491	0.00456391	0.337007	0.00343893	0.205522	0.00102594	0.367284	0.00075117	0.203672	0.00094212	0.397973	0.000150554	0.100263	0.0305471	0.145076	0.179011	0.118675	0.00301901	0.175378	0.0506361	0.116319	0.00161483	0.206033	0.00938883	0.0128838	0.998776	0.0303041	1	0.0107034	0.965035	0.0609673	0.849343	-0.000277315	0.999973	0.0306511	1
TraesCS5A02G435500	1			0	1			0	1			0	1	0.618634	0.913046	1.61531	1			0	1			0	1	0.553025	0.944354	1.55788	1			5.12548e-15	1	0.647537	0.965035	1.57594	1	0.705691	0.983775	1.59009	1
TraesCS5A02G435600	0.000457506	0.397973	0.0886768	0.477808	0.00702464	0.585008	0.000672241	0.734277	1.49527e-06	0.56025	0.0013358	0.724442	1.15197e-06	0.551312	0.0007055	0.746053	3.16078e-07	0.212344	0.46353	0.255677	0.126888	0.188915	0.519257	0.247971	0.122702	0.179524	0.487131	0.267748	0.0630161	-0.0284752	0.998776	-0.00777454	1	-0.0381349	0.965035	0.0122422	1	-0.00810679	0.999973	0.0194877	1
TraesCS5A02G435700	1	0.270646	0.516217	0.352524	0.15036	0.186644	0.6148	0.338087	0.115024	0.333534	0.251738	0.503812	0.00883985	0.122885	0.813867	0.316983	0.124644	-0.0588754	0.944629	-0.0140646	1	0.0901617	0.931818	0.153991	0.623653	-0.121505	0.869135	-0.0374424	1	0.143853	0.998776	0.167808	1	-0.0680359	0.965035	-0.0232943	1	-0.208983	0.983775	-0.192016	0.806986
TraesCS5A02G435800	0.922398	0.22822	0.267896	0.310008	0.0544218	0.230335	0.138833	0.381979	0.005893	0.119892	0.565479	0.284835	0.0446847	0.180587	0.368702	0.376557	0.00383225	0.0268419	0.944629	0.0707835	0.850385	-0.0819402	0.813549	-0.0263412	1	-0.0217684	0.944354	0.0629859	0.786524	-0.114468	0.998776	-0.0969073	1	-0.0550239	0.965035	-0.0071947	1	0.0615287	0.983775	0.0892581	0.922259
TraesCS5A02G435900	1	-0.104449	0.938379	-0.0227666	1	0.0849492	0.907769	0.235501	0.420591	0.159266	0.735682	0.320677	0.189475	0.0765549	0.913046	0.270783	0.276588	0.215081	0.776671	0.257628	0.462167	0.290555	0.550761	0.342042	0.188052	0.207554	0.724641	0.292057	0.263413	0.0700676	0.998776	0.0845479	1	-0.0127463	0.996178	0.0346238	1	-0.0809707	0.983775	-0.0498735	1
TraesCS5A02G436100	1	0.134922	0.675657	0.213184	0.288705	-0.0239452	0.918643	0.125129	0.572229	-0.0969677	0.696477	0.0655549	0.876039	0.0107328	0.971927	0.204415	0.199168	-0.133158	0.68523	-0.0868986	0.793606	-0.204866	0.331045	-0.1465	0.396251	-0.0978754	0.784908	-0.00988303	1	-0.077347	0.998776	-0.0598047	1	0.0301892	0.965035	0.076904	0.93714	0.109105	0.983775	0.136312	0.730222
TraesCS5A02G436200	0.00118972	0.311217	0.441821	0.39044	0.104777	0.655966	0.00368491	0.805253	1.0724e-05	0.629711	0.0061352	0.794483	8.42331e-06	0.701625	0.00101397	0.896244	1.9399e-07	0.370356	0.251235	0.414829	0.0284258	0.345549	0.284838	0.404502	0.0288556	0.416802	0.118843	0.50595	0.00209153	-0.0299221	0.999735	-0.0103845	1	0.0409688	0.965035	0.0910873	0.954638	0.0727443	0.983775	0.101392	1
TraesCS5A02G437400	0.71543	-0.238407	0.910024	-0.155207	1	-0.64935	0.335496	-0.501514	0.307409	-0.100545	0.91364	0.0488675	1	0.207368	0.808228	0.398162	0.309549	-0.383702	0.824086	-0.346952	0.665983	0.166156	0.949318	0.202771	0.88275	0.472164	0.561316	0.552773	0.167259	0.544719	0.998776	0.550052	0.77561	0.852524	0.352037	0.900095	0.0393549	0.311327	0.983775	0.350258	0.831584
TraesCS5A02G437600	6.95244e-05	0.0519017	0.892819	0.133376	0.462896	-0.291447	0.0125377	-0.138856	0.349913	-0.144279	0.298481	0.02018	1	-0.313863	0.00493172	-0.115885	0.417798	-0.316928	4.28139e-07	-0.27214	0.00391767	-0.169724	0.0159488	-0.113314	0.326274	-0.339631	1.07341e-08	-0.249471	0.00273241	0.141859	0.556957	0.158832	0.433176	-0.0278087	0.965035	0.0226743	1	-0.167673	0.170273	-0.136148	0.425291
TraesCS5A02G437800	1	0.0371214	0.938127	0.117105	0.564365	0.0501806	0.77048	0.200296	0.13715	-0.0104984	0.941832	0.153187	0.267412	0.0354271	0.853932	0.23145	0.0527779	0.0383037	0.903143	0.082922	0.641024	-0.0206661	0.949318	0.0361512	0.972364	0.0243945	0.935864	0.114027	0.289544	-0.0642415	0.998776	-0.0467507	1	-0.0191153	0.965035	0.0312077	1	0.0470016	0.983775	0.0778242	0.875601
TraesCS5A02G437900	5.46529e-16	0.75602	1.01157e-05	0.832822	7.02836e-09	0.879122	5.19387e-09	1.02634	5.20584e-14	0.97304	2.43097e-11	1.13305	6.20699e-18	0.965721	2.12e-09	1.15763	3.72626e-19	0.148947	0.512597	0.19368	0.211671	0.243866	0.119907	0.300221	0.0136426	0.235705	0.171984	0.324466	0.0041918	0.0892859	0.998776	0.106527	1	0.0813691	0.965035	0.130789	0.561813	-0.00618846	0.999973	0.0242212	1
TraesCS5A02G438000	2.3129e-14	-0.488142	0.00101667	-0.406835	0.00767299	-0.694581	1.22773e-05	-0.544404	7.59059e-05	-0.711887	1.66638e-06	-0.544937	3.78852e-05	-0.998509	1.38599e-13	-0.801203	5.81005e-10	-0.181664	0.492406	-0.139298	0.52548	-0.196155	0.367218	-0.137047	0.456063	-0.484225	0.000767951	-0.395255	0.00138007	-0.020965	0.999735	0.00231451	1	-0.307647	0.24081	-0.255533	0.132656	-0.285611	0.517681	-0.258474	0.220444
TraesCS5A02G438100	4.62366e-48	1.18484	4.53978e-14	1.26291	1.86983e-20	1.42466	2.91895e-23	1.57193	7.7318e-33	1.64024	2.68575e-32	1.80148	1.01627e-45	1.59939	1.27574e-24	1.79224	2.25033e-46	0.264496	0.051708	0.308773	0.00931361	0.48203	1.11356e-05	0.538932	5.34976e-08	0.439425	0.000595547	0.526711	4.14291e-08	0.21216	0.527351	0.230124	0.212723	0.169188	0.52473	0.218241	0.105519	-0.0407585	0.983775	-0.0125606	1
TraesCS5A02G438300	1	0.519805	0.531833	0.596254	0.183636	-0.173035	0.883417	-0.035144	1	-0.260307	0.803137	-0.109332	1	0.124761	0.913046	0.307764	0.502285	-0.666675	0.394033	-0.632696	0.133244	-0.752459	0.306732	-0.707338	0.0797632	-0.36831	0.704636	-0.289885	0.610492	-0.0917875	0.998776	-0.0743346	1	0.292539	0.965035	0.343246	0.799767	0.385937	0.983775	0.417743	0.793766
TraesCS5A02G438600	4.39077e-102	0.79632	2.46538e-11	0.874335	4.15514e-13	1.52815	6.17394e-50	1.6764	3.04578e-49	1.51928	4.3353e-58	1.68151	1.72409e-52	1.43954	6.22285e-45	1.63431	3.97651e-51	0.757406	5.60596e-20	0.801829	2.74268e-20	0.750702	1.40732e-23	0.807429	1.25672e-22	0.669503	3.42844e-16	0.759397	3.45151e-21	-0.0118891	0.999735	0.00559539	1	-0.0931871	0.698665	-0.0423045	1	-0.0795273	0.983775	-0.0481545	1
TraesCS5A02G438700	1	-0.629327	0.938379	-1.52944	1	0.669007	0.907769	0.82275	1	-0.0853511	0.98678	0.0495381	1	-0.102699	0.983542	0.0607453	1	1.32207	0.944629	2.29974	0.854065	0.570773	0.949318	1.55281	1	0.553025	0.944354	1.55819	1	-0.759285	0.998776	-0.768142	1	-0.77738	0.965035	-0.756162	1	-0.0156404	0.999973	0.0108728	1
TraesCS5A02G438800	1	1.60942	0.932518	2.39408	0.826598			0	1	0.635982	0.91364	1.60984	1			0	1	-1.61366	0.943643	-2.34474	0.854065	-0.923454	0.949318	-0.809431	1	-1.68048	0.8948	-2.35561	0.786524	0.665111	0.998776	1.57073	1			0	1	-0.736981	0.983775	-1.5795	1
TraesCS5A02G438900	0.851141	-0.462352	0.938379	-0.342304	1	2.00741	0.25087	1.94409	0.0594422	-0.162938	0.973731	0.0630094	1	1.33681	0.60024	1.3616	0.395037	2.50892	0.273222	2.2736	0.0643159	0.319188	0.958336	0.403687	1	1.83135	0.546422	1.69405	0.265584	-2.14574	0.998776	-1.87618	0.426342	-0.683399	0.965035	-0.582143	0.946335	1.48435	0.983775	1.29486	0.824037
TraesCS5A02G439000	1			0	1			0	1			0	1	1.40296	0.879119	2.35919	0.713041			0	1			0	1	1.33807	0.935864	2.28981	0.786524			5.12548e-15	1	1.43243	0.965035	2.31156	0.94156	1.48965	0.983775	2.32848	1
TraesCS5A02G439100	3.10406e-73	-0.228967	8.98582e-05	-0.149489	0.349843	-0.349227	1.07621e-12	-0.199517	0.112344	-0.442287	3.4354e-15	-0.279673	0.0125111	-0.638233	7.55965e-38	-0.442615	1.84792e-05	-0.0948288	0.0169953	-0.0500303	0.854065	-0.186571	1.82737e-05	-0.130171	0.183489	-0.382942	6.27566e-30	-0.293141	7.32267e-05	-0.0972703	0.385763	-0.0801418	1	-0.293462	5.67104e-17	-0.243108	0.0065183	-0.194239	9.18629e-05	-0.162976	0.176566
TraesCS5A02G439200	0.307887	-0.0910762	0.774388	-0.0128444	1	-0.0873306	0.687876	0.0606233	0.825807	-0.203991	0.195773	-0.0408498	0.933354	-0.233299	0.0963614	-0.0392583	0.923962	0.0284738	0.944629	0.073233	0.731447	-0.0853117	0.599234	-0.0275438	1	-0.115209	0.26453	-0.0260092	1	-0.119174	0.998776	-0.100806	0.954772	-0.148886	0.226321	-0.0992377	0.603649	-0.0283127	0.983775	0.00145967	1
TraesCS5A02G439300	3.31684e-07	-0.324501	0.0118235	-0.245416	0.091252	-0.312222	0.00203219	-0.163545	0.254692	-0.412944	2.86963e-06	-0.250541	0.0426566	-0.529819	7.53248e-13	-0.335043	0.00345927	0.0378697	0.944629	0.0823217	0.675088	-0.0611279	0.849044	-0.0052966	1	-0.179308	0.156156	-0.0886775	0.486806	-0.104876	0.998776	-0.087647	1	-0.222351	0.0650911	-0.171217	0.190053	-0.114734	0.859557	-0.0832431	0.854152
TraesCS5A02G439400	0.900882	0.157901	0.576502	0.236562	0.194079	0.16342	0.42983	0.311845	0.0359885	0.189588	0.312973	0.350727	0.0116908	0.207377	0.228479	0.401859	0.00252097	0.0312153	0.944629	0.0761804	0.852098	0.0573949	0.907399	0.11315	0.533479	0.0755306	0.794413	0.164867	0.22024	0.0207017	0.998957	0.0369836	1	0.038844	0.965035	0.0885449	0.830739	0.02044	0.984299	0.0518893	1
TraesCS5A02G439700	1			0	1	0.688003	0.907769	1.62485	1			0	1			0	1	0.621461	0.944629	1.56657	1			0	1			0	1	-0.777562	0.998776	-1.59916	1	-0.795135	0.965035	-1.59378	1			5.12548e-15	1
TraesCS5A02G440100	1	-0.629327	0.938379	-1.52953	1	-0.75467	0.907769	-1.54684	1	-0.80669	0.91364	-1.56039	1	-0.824039	0.913046	-1.55529	1			0	1			0	1			0	1			5.12548e-15	1			0	1			5.12548e-15	1
TraesCS5A02G440300	0.516541	-0.0085024	0.986364	0.0693225	0.856201	-0.153418	0.283319	-0.00594941	1	-0.166211	0.213318	-0.00471183	1	-0.0332597	0.909458	0.160264	0.240555	-0.119012	0.489544	-0.0744053	0.744812	-0.130141	0.37331	-0.0727565	0.702308	0.00250007	0.985477	0.092407	0.490274	-0.0164891	0.998776	0.00142241	1	0.116278	0.548433	0.166442	0.232958	0.134698	0.680903	0.165008	0.331413
TraesCS5A02G440400	4.41158e-23	0.170491	0.0583434	0.250185	0.0783413	0.40046	3.34615e-07	0.549458	1.53236e-06	0.451791	5.72993e-12	0.615039	1.71432e-08	0.46513	1.17924e-11	0.661246	4.79254e-10	0.255626	0.000394217	0.299468	0.00147576	0.307998	1.71334e-07	0.364803	1.47262e-05	0.320946	1.13728e-07	0.410889	2.11668e-07	0.0470695	0.998776	0.0653175	1	0.0601884	0.864148	0.11139	0.477632	0.0150162	0.983775	0.0460811	1
TraesCS5A02G440500	0.233171	0.317245	0.21474	0.396278	0.0323249	0.342387	0.123598	0.491769	0.00232491	0.376373	0.0553519	0.538482	0.000485674	0.301614	0.143623	0.496217	0.00110985	0.0510113	0.944629	0.0965132	0.813979	0.0851228	0.863821	0.141095	0.513174	0.0102014	0.976338	0.0992417	0.681366	0.0289313	0.998776	0.0445828	1	-0.0460563	0.965035	0.00258247	1	-0.0728855	0.983775	-0.0417108	1
TraesCS5A02G440600	1	-0.809234	0.75348	-0.701811	0.597974	0.183338	0.907769	0.290444	0.859802	-0.528628	0.771343	-0.358833	0.802284	0.280058	0.904412	0.488614	0.616844	1.0192	0.615576	0.989567	0.326951	0.306684	0.949318	0.343008	0.980263	1.11359	0.493887	1.19	0.149285	-0.715875	0.998776	-0.647568	1	0.0952677	0.983894	0.200154	1	0.81112	0.983775	0.848119	0.695278
TraesCS5A02G440700	0.61737	0.316819	0.183376	0.397734	0.0295139	0.316363	0.124242	0.46659	0.00354215	0.234963	0.248496	0.399159	0.0122545	0.135548	0.634974	0.329422	0.0391595	0.0251621	0.953377	0.0674291	0.91502	-0.0553926	0.949318	0.00131799	1	-0.154642	0.651971	-0.0722089	0.885951	-0.0856501	0.998776	-0.0659958	1	-0.185062	0.794417	-0.139045	0.681339	-0.0978417	0.983775	-0.0738081	1
TraesCS5A02G440800	1.84415e-14	-0.858283	0.000490655	-0.779143	8.68153e-07	-1.4955	4.73662e-12	-1.34203	6.79045e-18	-1.16851	1.18218e-10	-1.00311	1.70105e-11	-0.208667	0.355055	-0.00954538	1	-0.612196	0.0861637	-0.561794	0.00138929	-0.28387	0.492219	-0.222385	0.298471	0.674522	0.00470449	0.773106	4.19854e-09	0.322008	0.998776	0.339234	0.342988	1.28065	8.72532e-09	1.33446	3.97131e-22	0.961602	4.2273e-06	0.995536	1.27363e-13
TraesCS5A02G441000	0.0167727	-0.13089	0.373637	-0.0515281	0.956555	-0.158185	0.0939246	-0.00875139	1	-0.211099	0.016141	-0.048219	0.893958	-0.196726	0.0223359	-0.000859974	1	-0.00237197	0.98737	0.0424278	0.976025	-0.0539716	0.811141	0.00275679	1	-0.0400701	0.879703	0.0498006	0.80884	-0.0572071	0.998776	-0.0395783	1	-0.0431797	0.965035	0.00754923	1	0.0159957	0.983775	0.0470872	1
TraesCS5A02G441100	1			0	1			0	1			0	1	0.618634	0.913046	1.61586	1			0	1			0	1	0.553025	0.944354	1.55815	1			5.12548e-15	1	0.647537	0.965035	1.57622	1	0.705691	0.983775	1.59033	1
TraesCS5A02G441200	1	0.365153	0.938379	0.443891	1	-0.470535	0.907769	-0.260888	1	-1.82009	0.581737	-1.52718	0.601241	-1.83818	0.5694	-1.5147	0.585813	-0.811384	0.943643	-0.700987	1	-2.15272	0.618157	-1.95151	0.495466	-2.17007	0.578771	-1.93891	0.44917	-1.34665	0.998776	-1.25461	1	-1.36405	0.965035	-1.24242	1	-0.0156399	0.999973	0.0106645	1
TraesCS5A02G441300	1	0.813346	0.938379	1.6448	1	0.688003	0.907769	1.62527	1	0.635982	0.91364	1.61066	1			0	1	-0.0998714	0.98737	-0.0369325	1	-0.150559	0.980546	-0.0651713	1	-0.889648	0.944354	-1.61285	1	-0.0562204	0.999735	-0.0282086	1	-0.795135	0.965035	-1.59397	1	-0.736981	0.983775	-1.57985	1
TraesCS5A02G441400	1	-1.41123	0.938379	-2.25591	0.826598	-1.53644	0.874128	-2.27684	0.739651	-1.58785	0.862627	-2.29312	0.730139	-1.60532	0.853932	-2.28695	0.713041			0	1			0	1			0	1			5.12548e-15	1			0	1			5.12548e-15	1
TraesCS5A02G441500	5.20557e-09	2.1153	0.0012948	2.15767	7.06085e-07	2.71286	3.83979e-07	2.825	4.14376e-15	2.7613	3.99395e-07	2.89192	1.12372e-16	2.28352	0.000207167	2.43206	1.75259e-10	0.623004	0.254772	0.666916	0.0365578	0.673732	0.19558	0.733725	0.0133824	0.193725	0.8948	0.271952	0.598267	0.0460002	0.999735	0.0666481	1	-0.434826	0.731878	-0.395027	0.416503	-0.477715	0.964603	-0.462041	0.416431
TraesCS5A02G441600	1	0.813346	0.938379	1.64465	1	0.688003	0.907769	1.62527	1			0	1			0	1	-0.0998716	0.98737	-0.036848	1	-0.8719	0.949318	-1.61831	1	-0.889648	0.944354	-1.61278	1	-0.777562	0.998776	-1.59937	1	-0.795135	0.965035	-1.59397	1			5.12548e-15	1
TraesCS5A02G441700	1	-1.3284	0.938379	-2.25495	0.826598	-1.45445	0.874128	-2.27585	0.739651	-1.50661	0.858721	-2.29219	0.730139	-0.0502475	0.987345	0.0731186	1			0	1			0	1	1.32395	0.928155	2.2898	0.786524			5.12548e-15	1	1.41769	0.965035	2.31155	0.94156	1.47523	0.983775	2.32848	1
TraesCS5A02G441800	3.27319e-06			0	1	4.34145	0.00972898	5.01323	0.000185201	4.18313	0.0124136	4.89551	0.000579224	5.2679	0.000184046	6.02063	1.20823e-08	4.27496	0.0220157	4.9282	0.000653517	4.11831	0.0258865	4.81199	0.00104724	5.20201	0.000381478	5.93651	3.38671e-08	-0.161339	0.998776	-0.137313	1	0.933671	0.694106	0.995613	0.223386	1.09765	0.856036	1.13348	0.229091
TraesCS5A02G441900	3.95366e-06	-0.332598	0.0266758	-0.252577	0.119272	-0.41252	0.00124737	-0.262363	0.0670403	-0.0223721	0.91364	0.140578	0.382817	-0.0251467	0.913046	0.170398	0.234502	-0.0550345	0.922855	-0.0109801	1	0.336328	0.00437522	0.392234	0.000146259	0.333053	0.00576469	0.421427	1.71014e-05	0.385981	0.00757397	0.403417	0.000976585	0.382682	0.00277085	0.432819	5.41832e-05	-0.00134193	0.999973	0.0292472	1
TraesCS5A02G442000	0.176968	-0.0097293	0.956511	0.0710028	0.826598	-0.00942949	0.943583	0.140705	0.342091	-0.0303712	0.858721	0.133983	0.343481	-0.14509	0.0773652	0.0513151	0.840393	0.0259382	0.944629	0.0698291	0.73778	0.00578934	0.971718	0.0627455	0.738564	-0.108889	0.150928	-0.019625	1	-0.025523	0.998776	-0.00707145	1	-0.140244	0.134015	-0.0894963	0.65791	-0.112526	0.482062	-0.0823023	0.831584
TraesCS5A02G442100	0.826821	-0.0772461	0.938379	0.0121691	1	0.53711	0.313908	0.680952	0.0332203	0.135502	0.910388	0.300494	0.527742	0.42879	0.431233	0.632611	0.0461345	0.638658	0.325426	0.667092	0.0555646	0.238918	0.872565	0.287353	0.653526	0.530454	0.393127	0.620981	0.0640167	-0.405478	0.998776	-0.379714	0.830169	-0.112005	0.965035	-0.0460292	1	0.294527	0.983775	0.333874	0.808192
TraesCS5A02G442200	1.63313e-12	-0.254415	0.00037709	-0.175658	0.244626	-0.331266	1.01711e-05	-0.183052	0.158178	-0.362	8.50886e-06	-0.201343	0.093773	-0.425957	1.47032e-13	-0.231128	0.0401202	-0.0515478	0.698272	-0.00736264	1	-0.0813056	0.422289	-0.0257926	1	-0.145231	0.0017212	-0.0554653	0.708362	-0.0351478	0.998776	-0.018421	1	-0.0989537	0.308754	-0.0481126	0.94156	-0.0616974	0.983775	-0.0296421	1
TraesCS5A02G442300	0.0833357	-0.0969202	0.477017	-0.0183579	1	-0.0845054	0.411118	0.0640522	0.799865	-0.153076	0.063376	0.00932295	1	-0.141869	0.106982	0.0531329	0.836723	0.0375684	0.895738	0.0822705	0.661253	-0.0297225	0.922655	0.0274081	1	-0.0189508	0.944354	0.0709894	0.630039	-0.0727311	0.998776	-0.0548194	1	-0.0618929	0.869795	-0.0111919	1	0.0127525	0.983775	0.0435969	1
TraesCS5A02G442400	3.35821e-09	-0.19903	0.612318	-0.119866	0.77521	-0.648124	0.00241399	-0.501818	0.0045392	-1.01649	4.79024e-06	-0.858621	4.08138e-07	-0.945002	2.65742e-06	-0.752054	5.69288e-06	-0.423967	0.132215	-0.384079	0.0419827	-0.790873	0.00140093	-0.742175	5.9202e-06	-0.719675	0.0015272	-0.634296	7.24156e-05	-0.372835	0.953799	-0.357662	0.317464	-0.300939	0.595571	-0.249683	0.401878	0.0738549	0.983775	0.108285	1
TraesCS5A02G442500	6.08899e-11	-0.151186	0.059988	-0.0723792	0.823893	-0.231631	0.00321545	-0.083522	0.652511	-0.293857	5.61635e-05	-0.132709	0.32521	-0.337366	2.06568e-08	-0.14257	0.254103	-0.055195	0.559967	-0.0111257	1	-0.11619	0.0362375	-0.0603235	0.718983	-0.159931	4.65303e-07	-0.0702028	0.54727	-0.0664294	0.998776	-0.0492007	1	-0.109971	0.129695	-0.0590805	0.864312	-0.0415548	0.983775	-0.00988269	1
TraesCS5A02G442800	1.01855e-25	-0.267814	0.00117355	-0.187692	0.219025	-0.46215	7.25628e-12	-0.311189	0.00980613	-0.529718	5.25735e-14	-0.365291	0.00122175	-0.497312	9.65729e-14	-0.301706	0.0070223	-0.168716	0.0339987	-0.123609	0.337932	-0.235027	0.00156554	-0.177759	0.0694067	-0.202744	0.00419727	-0.113487	0.271726	-0.0718307	0.998776	-0.0541181	1	-0.039273	0.965035	0.0100884	1	0.0343637	0.983775	0.064373	0.981417
TraesCS5A02G442900	4.93477e-16	-1.38495	0.000657292	-1.29189	1.40708e-07	-2.93472	1.1612e-11	-2.7632	4.31273e-22	-2.94056	1.42134e-12	-2.74934	1.5331e-22	-2.35961	1.38568e-08	-2.14024	5.20123e-17	-1.51732	0.0298478	-1.47161	0.000205254	-1.52846	0.0174002	-1.45692	0.000171632	-0.949164	0.202427	-0.847841	0.0196681	-0.0188188	0.999735	0.0151339	1	0.559443	0.905048	0.624373	0.473335	0.581235	0.983775	0.609403	0.658247
TraesCS5A02G443000	1.15572e-09	0.467302	0.00151215	0.54563	0.000109241	0.607041	8.40152e-07	0.756219	4.54885e-09	0.643287	8.85385e-09	0.806057	9.43125e-11	0.604166	5.89712e-07	0.7986	7.95181e-11	0.165404	0.405777	0.210288	0.118549	0.203097	0.179307	0.260809	0.0242855	0.163371	0.33948	0.25337	0.0209316	0.0323336	0.998776	0.0505116	1	-0.00734368	0.996178	0.0431067	1	-0.0376401	0.983775	-0.00748174	1
TraesCS5A02G443100	1	0.092197	0.938379	0.171605	0.722968	0.14122	0.796765	0.294824	0.25447	0.140005	0.799713	0.305	0.200685	-0.0610247	0.913046	0.133246	0.713041	0.0745577	0.944629	0.124751	0.860641	0.0747011	0.949318	0.1345	0.805052	-0.126662	0.88839	-0.0391578	1	-0.00523199	0.999735	0.00954786	1	-0.206718	0.916544	-0.164099	0.842602	-0.199418	0.983775	-0.173894	0.955313
TraesCS5A02G443200	1	-0.629327	0.938379	-1.52944	1	-0.75467	0.907769	-1.54675	1	-0.80669	0.91364	-1.5603	1	-0.824039	0.913046	-1.55521	1			0	1			0	1			0	1			5.12548e-15	1			0	1			5.12548e-15	1
TraesCS5A02G443300	0.21899	0.0161132	0.984792	0.0921559	0.860501	-0.518303	0.0895361	-0.370744	0.0596923	-0.187039	0.636837	-0.0252791	1	-0.44065	0.0912637	-0.250038	0.234211	-0.509431	0.0881519	-0.462668	0.00952098	-0.17604	0.711513	-0.116852	0.75127	-0.43057	0.0807455	-0.342508	0.0529651	0.327335	0.998776	0.345794	0.26995	0.0735616	0.965035	0.120188	0.910599	-0.252239	0.983775	-0.225773	0.611517
TraesCS5A02G443500	1			0	1			0	1	1.4774	0.871827	2.35303	0.730139			0	1			0	1	1.40649	0.943744	2.2839	0.829639			0	1	1.49383	0.998776	2.30552	1			0	1	-1.56346	0.983775	-2.31593	1
TraesCS5A02G443600	1	0.110568	0.98788	0.153794	1	0.864621	0.801181	0.84559	0.798245	1.19131	0.583118	1.2892	0.338445	0.7705	0.800995	0.820889	0.771726	0.783105	0.937753	0.687177	0.905809	1.10656	0.760399	1.13104	0.561559	0.691943	0.908383	0.662687	0.842223	0.331493	0.998776	0.443422	1	-0.0918553	0.996178	-0.0249362	1	-0.426023	0.983775	-0.46895	1
TraesCS5A02G443700	2.16903e-17	-0.186634	0.171274	-0.104768	0.60126	-0.270881	0.00645073	-0.118096	0.437308	-0.357499	0.000250637	-0.192238	0.111957	-0.645058	4.88879e-13	-0.446497	1.70848e-05	-0.058181	0.605782	-0.0133235	1	-0.14371	0.0399631	-0.0874887	0.475462	-0.431751	5.21768e-16	-0.341786	3.25602e-06	-0.0911838	0.678146	-0.0741634	1	-0.379047	3.52896e-19	-0.328456	6.5647e-05	-0.285867	1.32408e-08	-0.254298	0.00474958
TraesCS5A02G443800	0.42047	0.0921824	0.527386	0.173017	0.248823	0.0075369	0.964324	0.159627	0.233919	-0.059499	0.645793	0.105692	0.46819	-0.0726401	0.539876	0.124589	0.340184	-0.0587714	0.582926	-0.013404	1	-0.124556	0.0204764	-0.0673369	0.64452	-0.138206	0.00962237	-0.048407	0.771622	-0.0713548	0.998776	-0.0539295	1	-0.0849149	0.464868	-0.0350016	1	-0.01159	0.983775	0.0189359	1
TraesCS5A02G443900	0.957105	0.0855304	0.673421	0.167364	0.272771	0.0387635	0.874128	0.191746	0.130756	-0.0141447	0.924858	0.151964	0.236739	-0.0508534	0.784971	0.14752	0.233257	-0.0207614	0.927966	0.0243741	1	-0.072375	0.163739	-0.0154011	1	-0.10961	0.0124616	-0.0198326	1	-0.0571779	0.998776	-0.0397739	1	-0.0942711	0.160351	-0.0442056	0.954591	-0.0351356	0.983775	-0.00442949	1
TraesCS5A02G444100	0.139771	-1.58613	0.297873	-1.42196	0.101431	-2.30667	0.0774071	-2.00761	0.0156204	-2.76884	0.0361302	-2.41044	0.00350185	-2.03161	0.090401	-1.74101	0.019524	-0.70752	0.940795	-0.581085	1	-1.16211	0.779265	-0.980355	0.836084	-0.409886	0.944354	-0.316044	1	-0.458938	0.998776	-0.399424	1	0.295734	0.965035	0.266049	1	0.755788	0.983775	0.666312	1
TraesCS5A02G444200	0.945451	-0.00801783	0.963071	0.0719652	0.826598	0.0373682	0.802708	0.187271	0.155807	0.0589886	0.598198	0.222099	0.065141	0.0310322	0.823167	0.22709	0.0495822	0.0708248	0.433742	0.115282	0.365785	0.0934504	0.210472	0.150009	0.131834	0.065305	0.357656	0.155058	0.0829976	0.0171538	0.998776	0.034744	1	-0.0108249	0.965035	0.0397893	1	-0.025914	0.983775	0.00507423	1
TraesCS5A02G444300	0.000445366	0.0279581	0.938379	0.108289	0.577104	-0.0173581	0.907769	0.134441	0.346412	-0.155336	0.0488364	0.00929378	1	-0.223351	0.00334901	-0.0264352	1	-0.0193015	0.944629	0.0261396	1	-0.156024	0.0087246	-0.0989852	0.372319	-0.224515	6.34717e-05	-0.134662	0.120183	-0.142303	0.149266	-0.125124	0.636302	-0.210627	0.00051998	-0.160806	0.137319	-0.0662748	0.727913	-0.0356726	1
TraesCS5A02G444400	0.281242	0.135881	0.324719	0.215913	0.143963	-0.0601046	0.708416	0.089952	0.636804	-0.0178417	0.91364	0.145502	0.29714	0.144978	0.118554	0.34139	0.00221936	-0.170222	0.129813	-0.125623	0.334263	-0.126403	0.284599	-0.0695574	0.681664	0.0358551	0.887547	0.125466	0.213615	0.0382762	0.998776	0.0559326	1	0.200564	0.0558255	0.251008	0.0122145	0.163981	0.314733	0.194804	0.114906
TraesCS5A02G444500	0.0303331	-0.208128	0.938379	-0.140693	1	-3.74635	0.0684848	-4.33649	0.00730184	-3.79869	0.058408	-4.35609	0.0067869	-1.76079	0.371729	-1.5013	0.186877	-3.51732	0.169302	-4.1136	0.0421307	-3.56845	0.137924	-4.13418	0.0370145	-1.52749	0.570239	-1.35344	0.46202			5.12548e-15	1	2.01875	0.959314	2.79636	0.677908	2.07677	0.983775	2.81448	0.831584
TraesCS5A02G444600	0.476911	0.763387	0.737918	0.817924	0.428394	-0.0540352	0.987788	0.110806	1	-1.86017	0.356513	-1.51792	0.195817	-1.1981	0.547553	-0.850662	0.493732	-0.790912	0.747999	-0.70582	0.682831	-2.58827	0.160157	-2.32681	0.0235796	-1.92411	0.252713	-1.66306	0.0433311	-1.80076	0.998776	-1.62328	0.698771	-1.14397	0.895139	-0.95831	0.756065	0.631953	0.983775	0.665421	1
TraesCS5A02G445100	1	0.0471225	0.938379	0.126753	0.564365	0.0337457	0.907769	0.18353	0.229191	-0.0556783	0.859483	0.108265	0.559577	-0.0886328	0.663141	0.107091	0.536496	0.0120522	0.96236	0.0568573	0.894082	-0.0744985	0.77194	-0.0166542	1	-0.108896	0.472626	-0.0191442	1	-0.0916694	0.998776	-0.0737101	1	-0.126258	0.577287	-0.0760782	0.854633	-0.0329213	0.983775	-0.00285279	1
TraesCS5A02G445200	1	0.0484492	0.857534	0.130037	0.470958	0.0597703	0.697815	0.211806	0.094889	0.0654348	0.624108	0.230965	0.0510623	0.00255784	0.983542	0.200503	0.0877821	0.0368584	0.794627	0.081709	0.607165	0.0435798	0.631872	0.100837	0.386891	-0.0196117	0.904981	0.0703876	0.568995	0.00131991	0.999735	0.019146	1	-0.0618001	0.66764	-0.011295	1	-0.06109	0.897508	-0.0304325	1
TraesCS5A02G445300	1	0.0672572	0.938379	0.148056	0.605308	0.173087	0.52638	0.323754	0.0500833	0.0461677	0.91364	0.21263	0.242233	0.130055	0.644024	0.325273	0.0356915	0.131376	0.766409	0.175505	0.3746	0.00643068	0.981828	0.0658375	0.937446	0.0886816	0.842715	0.175821	0.281409	-0.13035	0.998776	-0.109772	1	-0.0482511	0.965035	0.000466972	1	0.0837123	0.983775	0.109652	0.898
TraesCS5A02G445600	1	0.0587303	0.938379	0.137737	0.614454	-0.0330137	0.907769	0.117618	0.62183	-0.118172	0.694191	0.0456938	0.965504	-0.0563236	0.896926	0.139438	0.475881	-0.0654622	0.944629	-0.0198102	1	-0.149645	0.658715	-0.0928899	0.78894	-0.0883291	0.84873	0.00161326	1	-0.089642	0.998776	-0.0730242	1	-0.0282595	0.965035	0.021385	1	0.0633334	0.983775	0.0946631	1
TraesCS5A02G445800	1	0.248408	0.738568	0.326562	0.338335	0.25263	0.612758	0.400298	0.116876	0.327067	0.435864	0.485456	0.0425447	0.377916	0.407125	0.582934	0.0105829	0.0301136	0.972082	0.0731724	1	0.105337	0.9432	0.158042	0.751174	0.157556	0.864162	0.259481	0.402431	0.0696385	0.998776	0.0849686	1	0.122143	0.965035	0.186155	0.841626	0.0543122	0.983775	0.101768	1
TraesCS5A02G445900	0.000557098	0.228655	0.336878	0.307909	0.0656092	-0.188425	0.418755	-0.0383199	1	-0.174241	0.45258	-0.00873258	1	-0.461179	0.0128607	-0.264798	0.0880912	-0.391789	0.0163127	-0.34647	0.00976894	-0.374739	0.0179066	-0.314897	0.0139668	-0.663044	6.90562e-06	-0.570952	7.21784e-07	0.0110096	0.999735	0.0314518	1	-0.277143	0.357033	-0.224585	0.22879	-0.285942	0.576046	-0.256246	0.238051
TraesCS5A02G446000	0.875001	-0.144048	0.770785	-0.0640899	0.989152	-0.200917	0.469398	-0.0531021	1	-0.0484425	0.91364	0.112968	0.668654	0.0536943	0.899694	0.248072	0.15372	-0.0307827	0.950499	0.00839298	1	0.122525	0.809449	0.174641	0.400705	0.223764	0.42505	0.310734	0.0413405	0.148725	0.998776	0.166653	0.96448	0.250333	0.583368	0.302912	0.123454	0.104009	0.983775	0.136408	0.862821
TraesCS5A02G446100	0.0243636	-0.0881078	0.519162	-0.00960807	1	-0.123422	0.207967	0.0246381	1	-0.122103	0.154207	0.0396939	0.949506	-0.197091	0.0161426	-0.00305218	1	-0.00975061	0.953839	0.0344046	1	-0.00738694	0.963396	0.0493122	0.851436	-0.0822521	0.415105	0.00694962	1	-0.00302368	0.999735	0.0148873	1	-0.0778911	0.746605	-0.0275451	1	-0.0727807	0.983775	-0.0423256	1
TraesCS5A02G446200	0.831534	0.510823	0.202223	0.586623	0.0162111	0.187893	0.726528	0.332001	0.215059	0.402776	0.304185	0.555408	0.0130046	0.463422	0.180414	0.64944	0.00198187	-0.298229	0.543594	-0.255523	0.421933	-0.0833329	0.949318	-0.0323767	1	-0.0222256	0.971574	0.0608076	0.997707	0.208984	0.998776	0.223318	0.978061	0.270709	0.799613	0.316652	0.307173	0.0637934	0.983775	0.0932296	1
TraesCS5A02G446300	1	-0.0768451	0.837053	0.00458205	1	0.0640729	0.801918	0.215681	0.130824	-0.0240208	0.91364	0.1408	0.369558	-0.0913071	0.68332	0.106006	0.522727	0.16717	0.255048	0.211556	0.0869451	0.0803801	0.71998	0.136963	0.318579	0.0115313	0.964068	0.100461	0.473707	-0.0922956	0.998776	-0.0747142	1	-0.160827	0.50606	-0.111086	0.622223	-0.0666733	0.983775	-0.0367583	1
TraesCS5A02G446400	0.0561654	-2.15411	0.0354696	-2.02715	0.000310349	-0.300909	0.833402	-0.175063	1	0.0804816	0.935611	0.231616	0.787201	-0.67122	0.462932	-0.471543	0.371149	1.87859	0.0589905	1.84905	0.0012147	2.26106	0.00942657	2.25709	4.91029e-06	1.50815	0.163435	1.55486	0.0122835	0.380968	0.998776	0.407379	1	-0.37186	0.965035	-0.294714	0.939753	-0.75013	0.926331	-0.702177	0.383843
TraesCS5A02G446500	1	2.3982	0.479618	2.25287	0.336223	-0.03333	0.996748	0.07771	1	-0.0853504	0.98678	0.049735	1	0.664341	0.913046	0.803704	1	-2.40479	0.499924	-2.1598	0.352827	-2.45562	0.442876	-2.19344	0.326274	-1.72838	0.602481	-1.44909	0.545091	-0.056221	0.999735	-0.0281374	1	0.693424	0.965035	0.71782	1	0.750766	0.983775	0.748777	1
TraesCS5A02G446800	1	-0.635508	0.938379	-0.610233	1	-0.763508	0.907769	-0.650675	1	-1.53777	0.867098	-2.29228	0.730139	0.981228	0.879119	0.92576	0.917427	-0.0998714	0.98737	-0.0369325	1	-0.8719	0.949318	-1.61838	1	1.6426	0.798068	1.52164	0.662078	-0.777562	0.998776	-1.59937	1	1.73624	0.959864	1.56475	0.846322	2.52149	0.983775	3.17749	0.631325
TraesCS5A02G446900	1	0.0920138	0.98788	0.114819	1	2.26126	0.399297	2.2082	0.25447	1.0753	0.884065	1.27789	0.867607	-0.102699	0.983542	0.0604686	1	2.19364	0.565288	2.07125	0.352827	1.01162	0.949318	1.14723	0.95518	-0.168308	0.976338	-0.0545619	1	-1.14257	0.998776	-0.931385	1	-2.3667	0.685537	-2.13631	0.46223	-1.18116	0.983775	-1.20962	1
TraesCS5A02G447000	4.33302e-160	0.361528	0.00840046	0.438961	0.000767899	1.88613	4.47982e-73	2.03293	2.873e-75	1.98141	9.03753e-74	2.13998	1.81351e-88	2.07296	4.82731e-137	2.26638	2.46028e-102	1.55036	1.96914e-66	1.59464	1.45482e-83	1.6465	2.40904e-71	1.70157	6.06087e-106	1.7387	1.096e-134	1.8281	7.17168e-131	0.0906851	0.998776	0.106796	0.852133	0.182472	0.0883158	0.233227	0.0173231	0.0939457	0.977446	0.126482	0.465855
TraesCS5A02G447100	1			0	1			0	1	0.635982	0.91364	1.60984	1			0	1			0	1	0.570773	0.949318	1.55281	1			0	1	0.665111	0.998776	1.57073	1			0	1	-0.736981	0.983775	-1.5795	1
TraesCS5A02G447200	1	0.101059	0.920205	0.17554	0.536569	0.168347	0.626172	0.314864	0.0843804	0.24518	0.387416	0.404247	0.0156616	0.155923	0.650213	0.349839	0.0390632	0.0937225	0.910864	0.140896	0.636291	0.171622	0.635119	0.230738	0.213056	0.0827802	0.8948	0.177238	0.375076	0.0722162	0.998776	0.0895447	1	-0.0162091	0.991103	0.0358113	1	-0.0865302	0.983775	-0.0536405	1
TraesCS5A02G447300	0.042494	0.14609	0.255569	0.227363	0.121426	-0.0171642	0.908819	0.135217	0.380115	-0.0764602	0.636682	0.0896841	0.61438	-0.119847	0.283306	0.0776539	0.676437	-0.137854	0.148816	-0.0924317	0.568634	-0.195325	0.0213724	-0.137655	0.21779	-0.239444	0.000248069	-0.149731	0.12749	-0.06313	0.998776	-0.0451926	1	-0.106953	0.513569	-0.0572223	0.938626	-0.0420735	0.983775	-0.0120812	1
TraesCS5A02G447400	1.38719e-42	-0.626425	0.00659525	-0.542133	0.00149267	-3.04119	2.08392e-22	-2.86915	9.60213e-51	-2.1722	1.21929e-20	-1.99577	3.04458e-32	-2.21506	9.75997e-22	-2.01189	1.20084e-32	-2.38812	3.91423e-13	-2.32498	1.53348e-33	-1.51818	1.32643e-09	-1.45224	6.41324e-18	-1.56188	2.89149e-10	-1.46998	2.59328e-18	0.864387	0.552274	0.872785	0.00771743	0.82603	0.247851	0.855004	0.00343358	-0.0392112	0.995762	-0.0179527	1
TraesCS5A02G447600	4.72135e-34	1.00299	0.0564858	1.07483	0.000614487	2.47847	3.70654e-16	2.61508	2.38652e-32	2.46342	3.58582e-14	2.60996	4.44984e-33	2.65091	1.55015e-18	2.83543	7.27213e-41	1.50099	3.52221e-08	1.5397	1.21053e-16	1.48661	2.37278e-07	1.53361	5.77636e-17	1.67462	1.75932e-10	1.76116	5.4776e-24	-0.0210657	0.999735	-0.00608723	1	0.169075	0.891717	0.221336	0.44059	0.191701	0.983775	0.227822	0.585102
TraesCS5A02G447700	1.47387e-33	0.796231	0.0521847	0.870938	0.00021708	2.07702	4.6224e-13	2.22427	3.38173e-36	2.31379	1.96948e-17	2.46548	3.86494e-48	2.37564	2.36726e-21	2.56344	1.84224e-53	1.30817	7.40837e-09	1.35538	1.11527e-19	1.54375	1.4417e-13	1.59288	2.78338e-30	1.60638	4.44386e-17	1.6906	2.18708e-35	0.229727	0.998776	0.237428	0.413867	0.292095	0.428836	0.33499	0.0284718	0.0654007	0.983775	0.0978822	0.97946
TraesCS5A02G448100	1.15513e-16	0.350443	0.000650017	0.428164	0.000683665	0.563372	1.05569e-09	0.711486	3.45978e-10	0.500112	6.8645e-07	0.660441	2.0563e-09	0.53043	8.42492e-10	0.724053	1.49487e-11	0.23806	0.00112181	0.28318	0.00349436	0.175743	0.0469909	0.232042	0.0137272	0.205864	0.00170789	0.29567	0.000451407	-0.0679052	0.998776	-0.0510987	1	-0.037519	0.965035	0.0125481	1	0.0324105	0.983775	0.0636635	0.981964
TraesCS5A02G448200	0.000210579	-0.312225	0.104287	-0.229933	0.155456	-0.189812	0.305778	-0.0374642	1	-0.374074	0.0150531	-0.20689	0.137835	-0.542422	0.000182047	-0.344168	0.00541097	0.147765	0.406403	0.192061	0.140016	-0.0340615	0.949318	0.0235685	1	-0.203778	0.143533	-0.114305	0.415016	-0.186848	0.7212	-0.168507	0.556033	-0.356754	0.0024772	-0.30627	0.00822379	-0.167988	0.712616	-0.137995	0.613358
TraesCS5A02G448300	1	-0.629327	0.938379	-1.52944	1	-0.75467	0.907769	-1.54675	1	0.727992	0.91364	0.79273	1	-0.102699	0.983542	0.060821	1			0	1	1.40649	0.943744	2.2839	0.829639	0.553025	0.944354	1.55822	1	1.49383	0.998776	2.30552	1	0.647537	0.965035	1.5763	1	-0.813385	0.983775	-0.725525	1
TraesCS5A02G448400	4.43145e-07	-0.088659	0.518135	-0.00986883	1	-0.297687	7.3329e-05	-0.149273	0.302594	-0.272453	0.00109034	-0.111191	0.464029	-0.214356	0.00618775	-0.0197793	1	-0.183857	0.0108503	-0.139426	0.252725	-0.157207	0.0551647	-0.101234	0.425945	-0.0993882	0.236582	-0.00988511	1	0.0210987	0.998776	0.0381835	1	0.0791452	0.649369	0.129542	0.367871	0.0599386	0.983775	0.0913272	0.782
TraesCS5A02G448500	1			0	1			0	1			0	1	0.618634	0.913046	1.61531	1			0	1			0	1	0.553025	0.944354	1.55788	1			5.12548e-15	1	0.647537	0.965035	1.57594	1	0.705691	0.983775	1.59009	1
TraesCS5A02G448600	7.62319e-11	-0.252223	0.00548534	-0.173997	0.270715	-0.31117	0.000402603	-0.163242	0.241485	-0.340185	3.4864e-05	-0.179163	0.160975	-0.419405	4.08879e-08	-0.225387	0.0539242	-0.0337166	0.913848	0.0107326	1	-0.0620683	0.607487	-0.00546391	1	-0.140799	0.0418116	-0.0513254	0.786524	-0.0335471	0.998776	-0.0161608	1	-0.112373	0.381517	-0.0620623	0.87717	-0.0766196	0.963235	-0.0457776	1
TraesCS5A02G448900	4.93853e-12	-0.486659	0.104194	-0.408774	0.0851956	-1.28	4.80898e-07	-1.12985	1.55423e-08	-1.18579	2.50641e-06	-1.02622	1.28033e-07	-1.3713	8.92085e-08	-1.17887	1.71387e-09	-0.768402	0.0198072	-0.720636	0.00128984	-0.672294	0.0414432	-0.617819	0.00488453	-0.858223	0.00612817	-0.770734	0.000244078	0.0914567	0.998776	0.102884	1	-0.0940929	0.965035	-0.0500559	1	-0.18384	0.983775	-0.15292	1
TraesCS5A02G449200	9.77559e-05	0.0267242	0.960762	0.110912	0.803543	-0.902284	1.21895e-05	-0.7505	4.08664e-06	-0.296123	0.269152	-0.130768	0.583105	-0.554697	0.00713663	-0.359468	0.0292893	-0.904147	0.000127377	-0.862315	2.77943e-09	-0.295625	0.396453	-0.244537	0.158628	-0.555215	0.02041	-0.473457	0.000929217	0.602827	0.101655	0.618143	0.000352228	0.342847	0.377762	0.389332	0.0471176	-0.257539	0.926677	-0.228648	0.497922
TraesCS5A02G449300	1	0.0626932	0.879134	0.140448	0.487042	0.136218	0.36706	0.283905	0.0318909	0.0924659	0.617248	0.252552	0.0512601	0.0956339	0.580123	0.288791	0.0187079	0.0981456	0.545598	0.142981	0.307006	0.0552506	0.830286	0.111458	0.432955	0.0594791	0.766737	0.148754	0.182865	-0.0485986	0.998776	-0.0314082	1	-0.0440125	0.965035	0.0058334	1	0.00631279	0.999973	0.0374849	1
TraesCS5A02G449400	1	0.237465	0.858225	0.324436	0.536569	0.137518	0.906109	0.290932	0.552738	0.280187	0.681213	0.457654	0.202944	0.50919	0.365612	0.730511	0.0161071	-0.0744268	0.944629	-0.0338443	1	0.0698863	0.949318	0.134146	0.964487	0.300351	0.731739	0.409052	0.270288	0.138943	0.998776	0.167957	1	0.368844	0.870011	0.442751	0.365183	0.233355	0.983775	0.275004	0.868246
TraesCS5A02G449500	0.00156168	-1.31658	0.0246182	-1.21813	0.000385745	-1.74609	0.0019885	-1.57898	1.7508e-06	-1.76243	9.62682e-05	-1.57459	1.03366e-06	-1.51346	0.000889878	-1.29948	2.89318e-05	-0.400057	0.895888	-0.361061	0.849842	-0.422489	0.802328	-0.355774	0.738419	-0.172107	0.944354	-0.0810662	1	-0.028172	0.999735	0.00541174	1	0.222289	0.965035	0.280226	0.980093	0.251663	0.983775	0.274809	1
TraesCS5A02G449600	0.000129501	0.441382	7.33399e-05	0.521313	6.45721e-05	0.30071	0.0229407	0.451728	0.0003901	0.361818	0.000318143	0.525274	1.30459e-05	0.390304	4.34206e-05	0.586399	5.03527e-07	-0.114862	0.60001	-0.0699529	0.821091	-0.053203	0.848524	0.00320919	1	-0.025196	0.944354	0.0642221	0.740921	0.0567299	0.998776	0.0732756	1	0.0848852	0.902221	0.13435	0.444091	0.0302007	0.983775	0.0611008	1
TraesCS5A02G449700	1	-0.0589378	0.940911	0.0249934	1	-0.129754	0.874908	0.0206752	1	0.176957	0.801375	0.339446	0.280736	0.0553694	0.913046	0.250384	0.487621	-0.0458906	0.96627	-0.00458637	1	0.262203	0.790421	0.314747	0.418725	0.140512	0.932318	0.225012	0.602429	0.302244	0.998776	0.31935	0.866732	0.180915	0.965035	0.229679	0.752539	-0.119451	0.983775	-0.0898189	1
TraesCS5A02G449800	0.224081	0.0734694	0.938379	0.15107	0.653272	0.179327	0.556782	0.326459	0.0756001	0.284722	0.239071	0.446862	0.00625532	0.388011	0.0678004	0.579891	0.00015261	0.131219	0.798886	0.17607	0.471214	0.238506	0.390131	0.297335	0.0753997	0.34047	0.111447	0.427788	0.00239328	0.101963	0.998776	0.121073	1	0.203604	0.674425	0.251687	0.20809	0.103467	0.983775	0.130109	0.831584
TraesCS5A02G449900	0.000224127	-0.0962027	0.375301	-0.0155974	1	-0.168099	0.0254163	-0.017292	1	-0.169434	0.0212225	-0.00507606	1	-0.186278	0.00984913	0.0102282	1	-0.0465537	0.612581	-0.00175768	1	-0.0466756	0.573978	0.0104299	1	-0.0636529	0.321095	0.0258166	1	-0.00561212	0.999735	0.012206	1	-0.0225121	0.965035	0.0275925	1	-0.0149405	0.983775	0.0154112	1
TraesCS5A02G450000	7.66081e-87	-0.0551591	0.938379	0.0175689	1	2.82666	4.03681e-59	2.97557	5.11131e-135	3.38874	5.67482e-147	3.55355	1.36448e-199	3.45087	3.75466e-149	3.64837	2.88206e-216	2.90811	8.60752e-20	2.96069	1.52743e-214	3.47294	1.18054e-36	3.5394	0	3.53421	1.73278e-37	3.63489	0	0.559462	0.0474429	0.578179	5.79135e-12	0.621072	0.00445889	0.673318	4.08437e-18	0.0642166	0.983775	0.095191	0.714604
TraesCS5A02G450400	1	-0.629327	0.938379	-1.52983	1	-0.75467	0.907769	-1.54714	1	-0.80669	0.91364	-1.56067	1	-0.824039	0.913046	-1.55556	1			0	1			0	1			0	1			5.12548e-15	1			0	1			5.12548e-15	1
TraesCS5A02G450500	1			0	1			0	1			0	1	0.618634	0.913046	1.61595	1			0	1			0	1	0.553025	0.944354	1.55819	1			5.12548e-15	1	0.647537	0.965035	1.57626	1	0.705691	0.983775	1.59037	1
TraesCS5A02G450600	1			0	1			0	1	1.38489	0.870161	2.35259	0.730139			0	1			0	1	1.32018	0.941163	2.28368	0.829639			0	1	1.41484	0.998776	2.30529	1			0	1	-1.48652	0.983775	-2.31574	1
TraesCS5A02G450700	0.339151	0.0974327	0.913829	0.176141	0.549805	0.300272	0.19107	0.449162	0.0100367	0.112976	0.758166	0.275262	0.155567	0.404523	0.0635448	0.597986	0.000188362	0.228722	0.50599	0.273274	0.173605	0.0428596	0.949318	0.0988643	0.829639	0.333729	0.192358	0.421216	0.00536096	-0.191566	0.998776	-0.174416	0.955724	0.0992996	0.965035	0.147956	0.677253	0.292831	0.752743	0.322371	0.160499
TraesCS5A02G450800	3.20732e-06	0.0110067	0.938379	0.09108	0.709808	-0.132028	0.0720526	0.0182383	1	-0.183036	0.0158745	-0.0199362	1	-0.205424	0.00180747	-0.00911504	1	-0.11777	0.0862787	-0.0729526	0.701695	-0.167433	0.0113702	-0.111103	0.332686	-0.190218	0.000729473	-0.100338	0.345662	-0.0552847	0.998776	-0.0381276	1	-0.0778216	0.547176	-0.0273392	1	-0.0206115	0.983775	0.0107712	1
TraesCS5A02G450900	0.939566	-2.37123	0.64101	-3.09588	0.336223	-2.49785	0.487651	-3.11922	0.254387	-2.54982	0.456502	-3.13739	0.247065	-2.56671	0.44712	-3.13054	0.236874			0	1			0	1			0	1			5.12548e-15	1			0	1			5.12548e-15	1
TraesCS5A02G451000	4.33866e-07	0.89834	0.16978	0.958999	0.00299932	1.72594	5.41692e-06	1.85746	2.23147e-14	1.80394	3.14147e-06	1.93423	2.47805e-16	1.43527	0.000408373	1.61077	1.47532e-10	0.856425	0.036325	0.898866	8.42813e-05	0.934419	0.0179642	0.972213	4.79982e-06	0.566112	0.234566	0.651757	0.00689998	0.0693198	0.998776	0.0734419	1	-0.296152	0.778139	-0.247296	0.580439	-0.364134	0.936891	-0.320054	0.442438
TraesCS5A02G451100	0.000125582	1.58145	0.128767	1.60783	0.0141031	2.19199	0.00355292	2.28961	2.5726e-06	2.2853	0.00151157	2.39317	2.21421e-07	2.46233	0.000316145	2.5916	6.74281e-09	0.637507	0.539772	0.681154	0.233746	0.731997	0.383186	0.783875	0.100911	0.908365	0.176897	0.981319	0.013285	0.088395	0.998776	0.102501	1	0.263947	0.965035	0.300051	0.812982	0.177408	0.983775	0.197446	1
TraesCS5A02G451200	1			0	1	0.688003	0.907769	1.62485	1			0	1			0	1	0.621461	0.944629	1.56657	1			0	1			0	1	-0.777562	0.998776	-1.59916	1	-0.795135	0.965035	-1.59378	1			5.12548e-15	1
TraesCS5A02G451300	0.159283	0.781618	0.662704	0.862657	0.302021	1.5484	0.0706189	1.69601	0.000766447	1.42215	0.0786899	1.55509	0.00199048	1.43609	0.0724551	1.60558	0.00123074	0.789546	0.501257	0.832855	0.115892	0.659441	0.562794	0.689923	0.239337	0.674078	0.513822	0.740555	0.170845	-0.138893	0.998776	-0.143136	1	-0.123291	0.965035	-0.0924749	1	0.017687	0.999973	0.0508014	1
TraesCS5A02G451400	0.261019	0.127692	0.713036	0.206814	0.299985	-0.0322683	0.907769	0.116085	0.603208	-0.252794	0.166388	-0.0906795	0.730139	0.0484893	0.879119	0.243298	0.0975984	-0.134913	0.682471	-0.0919378	0.76939	-0.353423	0.0727572	-0.300502	0.022831	-0.0531697	0.930695	0.03437	1	-0.224575	0.978933	-0.208187	0.546451	0.0765012	0.965035	0.126743	0.640029	0.303249	0.377191	0.335286	0.031828
TraesCS5A02G451800	6.94798e-13	-1.57619	0.0292494	-1.49153	0.000167836	-5.94885	8.47201e-07	-5.53512	8.55366e-18	-4.28969	2.52044e-06	-3.9772	5.82793e-15	-4.31134	2.49794e-06	-3.96255	5.11279e-15	-4.35085	0.00956288	-4.01583	4.36157e-05	-2.69344	0.0583799	-2.47667	0.00155355	-2.72491	0.0551028	-2.4619	0.00120445	1.64392	0.998776	1.5519	1	1.59635	0.962505	1.56414	0.846322	-0.0380565	0.999973	0.0140283	1
TraesCS5A02G451900	0.940311	-0.647047	0.938379	-0.61083	1	1.95096	0.427986	1.86706	0.232546	-0.825688	0.91364	-0.682856	1	-0.0831319	0.983542	0.0726323	1	2.61477	0.400522	2.45779	0.151481	-0.15056	0.980546	-0.0654999	1	0.595692	0.944354	0.677018	1	-2.7704	0.998776	-2.53674	0.448454	-2.04604	0.714968	-1.78834	0.438473	0.747567	0.983775	0.74898	1
TraesCS5A02G452000	1	-0.00281531	0.995541	0.0805271	1	-0.20473	0.768495	-0.0463096	1	-0.349397	0.489564	-0.192706	0.635498	-0.228069	0.692671	-0.0327739	1	-0.175591	0.883011	-0.125754	0.912584	-0.322853	0.575663	-0.274871	0.473746	-0.199994	0.776166	-0.114636	0.9297	-0.151793	0.998776	-0.149078	1	-0.0291953	0.991369	0.0110586	1	0.125145	0.983775	0.160404	1
TraesCS5A02G452200	1.39877e-16	0.628691	4.58139e-07	0.706364	3.82135e-08	0.962347	2.27485e-13	1.11058	1.06511e-20	0.775014	1.15242e-09	0.937019	1.52952e-15	0.687691	1.11554e-08	0.8814	3.64196e-14	0.358717	0.00242398	0.403436	6.04136e-05	0.172869	0.220411	0.230101	0.0345136	0.0844933	0.634205	0.174011	0.111837	-0.191431	0.872076	-0.173206	0.466425	-0.27933	0.0592448	-0.229147	0.0616913	-0.0860707	0.983775	-0.056061	1
TraesCS5A02G452400	4.14446e-30	-0.315344	0.000770235	-0.233491	0.0845622	-0.536381	2.24652e-09	-0.384316	0.000660707	-0.572196	1.7915e-10	-0.407581	0.000147344	-0.742145	1.58694e-17	-0.543916	1.0527e-07	-0.195158	0.00011526	-0.150803	0.151481	-0.229995	3.28223e-06	-0.174114	0.05124	-0.400432	2.5128e-18	-0.310507	2.79455e-05	-0.0403359	0.998776	-0.0233104	1	-0.210467	0.00106186	-0.159699	0.146825	-0.168176	0.0419593	-0.136396	0.344382
TraesCS5A02G452500	1.9012e-05	0.0731445	0.920642	0.153059	0.539388	-0.208565	0.319963	-0.0588094	0.922799	-0.293661	0.100725	-0.130028	0.563427	-0.617439	0.000224483	-0.421887	0.00567398	-0.256372	0.29073	-0.21189	0.228217	-0.339831	0.0824111	-0.284184	0.0539718	-0.664234	0.00013014	-0.575517	7.31322e-06	-0.0889976	0.998776	-0.0721886	1	-0.413393	0.0856376	-0.363566	0.0298849	-0.322596	0.496645	-0.291186	0.191055
TraesCS5A02G452600	0.446384	-3.33514	0.190498	-4.00852	0.0424486	-2.74038	0.189334	-2.40802	0.0972789	-2.79242	0.169334	-2.44219	0.0933202	-3.53013	0.0837472	-4.04533	0.0211799	0.621461	0.944629	1.56679	1	0.570773	0.949318	1.55308	1			0	1	-0.0562206	0.999735	-0.0283425	1	-0.795135	0.965035	-1.59397	1	-0.736981	0.983775	-1.57974	1
TraesCS5A02G452700	2.07165e-06	-4.16154	0.0005186	-3.87878	4.11422e-10	-2.42101	0.00406233	-2.20855	2.10596e-06	-2.60082	0.000630526	-2.38043	4.51914e-07	-2.93925	0.000229903	-2.67045	7.37668e-08	1.76163	0.557918	1.66556	0.205822	1.59277	0.53332	1.49646	0.265094	1.25449	0.67605	1.2064	0.46202	-0.178182	0.999735	-0.171326	1	-0.516765	0.965035	-0.460929	1	-0.337268	0.983775	-0.289837	1
TraesCS5A02G452900	1			0	1			0	1			0	1	0.618634	0.913046	1.61603	1			0	1			0	1	0.553025	0.944354	1.55822	1			5.12548e-15	1	0.647537	0.965035	1.5763	1	0.705691	0.983775	1.59041	1
TraesCS5A02G453000	0.0589331	-0.233596	0.643925	-0.151452	0.737037	0.28419	0.335325	0.432765	0.0245659	0.403721	0.0948357	0.568361	0.00143673	0.160431	0.65731	0.355711	0.0689661	0.542689	0.071282	0.583282	0.00124301	0.662816	0.00930827	0.720522	1.41841e-05	0.41985	0.173788	0.505794	0.00405033	0.115545	0.998776	0.137216	1	-0.127887	0.965035	-0.0772642	1	-0.241499	0.983634	-0.214961	0.631325
TraesCS5A02G453100	1.37449e-05	0.408907	0.0670915	0.486696	0.0011767	0.383835	0.0648146	0.529808	0.000133554	0.701534	1.74682e-05	0.861511	1.04161e-11	0.64387	0.000166318	0.83597	2.6791e-11	-0.00108101	0.996055	0.0412504	1	0.318199	0.0240157	0.373822	0.000751097	0.260175	0.0921173	0.34801	0.00125567	0.314557	0.23275	0.332834	0.0249797	0.256262	0.239692	0.307262	0.0185485	-0.0562811	0.983775	-0.0257223	1
TraesCS5A02G453200	1	-0.629327	0.938379	-1.52953	1	-0.75467	0.907769	-1.54684	1	-0.80669	0.91364	-1.56039	1	-0.824039	0.913046	-1.55529	1			0	1			0	1			0	1			5.12548e-15	1			0	1			5.12548e-15	1
TraesCS5A02G453700	1	0.0600802	0.784767	0.13984	0.464909	0.056722	0.73611	0.205459	0.137355	0.0200168	0.91364	0.183058	0.17488	0.0149108	0.913046	0.210625	0.0938125	0.0223238	0.944629	0.0662244	0.817319	-0.0135143	0.949318	0.0429149	0.930854	-0.0188062	0.944354	0.0707322	0.653062	-0.0411223	0.998776	-0.0233414	1	-0.0466117	0.965035	0.00436629	1	-0.0031042	0.999973	0.0278863	1
TraesCS5A02G453800	1			0	1	0.688003	0.907769	1.62524	1			0	1			0	1	0.621461	0.944629	1.56677	1			0	1			0	1	-0.777562	0.998776	-1.59935	1	-0.795135	0.965035	-1.59396	1			5.12548e-15	1
TraesCS5A02G453900	1	-2.06488	0.517579	-1.77512	0.214276	-0.844046	0.814198	-0.678695	0.678947	-2.97481	0.163713	-2.60307	0.0560707	-0.495373	0.865736	-0.256452	1	1.25531	0.909288	1.09054	0.835786	-0.888212	0.949318	-0.809121	1	1.58877	0.672593	1.51349	0.387985	-2.14904	0.998776	-1.90864	0.978061	0.332335	0.965035	0.422205	1	2.47347	0.931675	2.33454	0.489004
TraesCS5A02G454000	4.5256e-07	-1.17687	0.0896013	-1.08519	0.0175008	-2.18746	0.00120701	-2.00075	7.69937e-06	-2.35718	0.000321103	-2.15324	1.8837e-06	-3.38264	3.26705e-05	-3.0836	9.45742e-10	-0.986589	0.491392	-0.91381	0.310372	-1.15357	0.328819	-1.06586	0.11137	-2.18668	0.058603	-1.99271	0.00737151	-0.171957	0.998776	-0.15177	1	-1.21097	0.796597	-1.0798	0.556908	-1.037	0.983775	-0.928784	0.831584
TraesCS5A02G454100	1	-0.60929	0.938379	-0.610302	1	-1.45445	0.874128	-2.27585	0.739651	-0.787514	0.91364	-0.681788	1	-1.52362	0.852562	-2.28606	0.713041	-0.821212	0.944629	-1.60363	1	-0.15056	0.980546	-0.065222	1	-0.889648	0.944354	-1.61278	1	0.665111	0.998776	1.57103	1			0	1	-0.736981	0.983775	-1.57974	1
TraesCS5A02G454200	1.11024e-25	2.90653	0.000345254	3.00873	1.47797e-36	2.72156	3.87184e-09	2.87666	2.08614e-33	2.83209	0.000128213	3.00684	2.23569e-38	2.92781	1.48735e-11	3.12875	1.12929e-42	-0.174865	0.770966	-0.133568	0.755503	-0.0545215	0.949318	-0.00435212	1	0.0314933	0.944354	0.118416	0.676441	0.114184	0.998776	0.129456	1	0.201401	0.80659	0.25227	0.343599	0.0892747	0.983775	0.122994	0.997239
TraesCS5A02G454300	1.94369e-13	2.46645	0.000389589	2.5434	6.24362e-16	3.03544	1.77799e-11	3.16111	1.52473e-30	2.95695	4.5342e-11	3.10197	2.1997e-29	3.2709	2.30009e-13	3.43549	2.82401e-39	0.586195	0.292659	0.615081	0.00382689	0.508751	0.362637	0.556404	0.0100071	0.822584	0.0557965	0.88644	1.20806e-06	-0.0804569	0.998776	-0.0584922	1	0.228474	0.84946	0.272018	0.327127	0.310866	0.934106	0.329926	0.289272
TraesCS5A02G454500	5.22821e-21	-0.522194	3.83793e-09	-0.441876	0.000286141	-0.546796	2.61632e-13	-0.396487	0.000757264	-0.576575	2.7626e-16	-0.41218	0.000247643	-0.460864	4.80584e-10	-0.265198	0.0210151	0.000642567	0.996055	0.0448251	0.933746	-0.0276797	0.949318	0.028948	1	0.08738	0.517069	0.176671	0.0556981	-0.0337915	0.998776	-0.0157316	1	0.081717	0.752589	0.131986	0.364659	0.11767	0.692555	0.147914	0.369182
TraesCS5A02G454600	0.301029	0.0344099	0.885367	0.113692	0.546735	0.130094	0.142737	0.278851	0.0186722	0.0405373	0.801141	0.201838	0.0926401	-0.00312003	0.982466	0.192058	0.100002	0.121103	0.0539285	0.165189	0.10663	0.0324816	0.843266	0.0880573	0.473956	-0.0109737	0.944354	0.0783955	0.485568	-0.0940026	0.987967	-0.0771252	1	-0.13748	0.0324703	-0.0868067	0.633515	-0.041387	0.983775	-0.00963344	1
TraesCS5A02G454700	0.0242463	-0.267179	0.453459	-0.186399	0.536569	-0.471371	0.054687	-0.319128	0.106697	-0.29085	0.296328	-0.124159	0.681052	-0.667362	0.00291819	-0.468713	0.00916796	-0.178429	0.740439	-0.131932	0.73399	0.00378811	0.991523	0.0621435	1	-0.373515	0.187301	-0.281513	0.16235	0.177122	0.998776	0.194043	0.947362	-0.200461	0.868292	-0.149768	0.810168	-0.375569	0.673731	-0.343602	0.225778
TraesCS5A02G454900	0.994056	0.360692	0.343594	0.441557	0.0184814	0.0716389	0.907769	0.222272	0.296087	0.409418	0.116778	0.573146	0.000334907	0.253884	0.451072	0.451649	0.00573444	-0.263946	0.410502	-0.219519	0.289037	0.0749803	0.923727	0.131379	0.59669	-0.079962	0.910726	0.0104482	1	0.333378	0.652399	0.350944	0.123435	0.178536	0.84244	0.229983	0.334736	-0.152672	0.983775	-0.120877	0.906484
TraesCS5A02G455000	0.171898	-0.00704243	0.980401	0.0714239	0.834459	-0.139432	0.191609	0.00842301	1	-0.174229	0.0698946	-0.0127829	1	-0.0947122	0.506856	0.0990822	0.541895	-0.106704	0.340777	-0.062714	0.832412	-0.140476	0.118292	-0.084059	0.591009	-0.060472	0.728033	0.0288551	1	-0.0392331	0.998776	-0.0213925	1	0.0411054	0.965035	0.0913579	0.677908	0.082159	0.983775	0.113	0.656145
TraesCS5A02G455100	0.788335	0.125747	0.714489	0.204022	0.323926	0.24243	0.230028	0.389228	0.00815281	0.22328	0.197029	0.385135	0.00688898	0.118991	0.638828	0.312889	0.0304919	0.141313	0.655213	0.184671	0.2795	0.124939	0.631936	0.182011	0.251494	0.0195783	0.947754	0.109971	0.565798	-0.0218464	0.999735	-0.00269151	1	-0.127264	0.894355	-0.0746891	0.94156	-0.103075	0.983775	-0.0721238	1
TraesCS5A02G455400	5.36049e-07	-0.291747	0.0135666	-0.21386	0.162233	-0.414619	1.38521e-05	-0.267281	0.0374544	-0.381808	0.000181416	-0.221365	0.0819844	-0.390555	9.88038e-06	-0.196884	0.117682	-0.0976009	0.583953	-0.0531116	0.881259	-0.0637285	0.79652	-0.00765642	1	-0.0724476	0.661459	0.0175339	1	0.0283537	0.998776	0.0454375	1	0.0198923	0.965035	0.0705039	0.85179	-0.00641931	0.999973	0.025281	1
TraesCS5A02G455500	1	-0.629327	0.938379	-1.52953	1	0.669075	0.907769	0.822658	1	-0.80669	0.91364	-1.56039	1	-0.824039	0.913046	-1.55529	1	1.32207	0.944629	2.29974	0.854065			0	1			0	1	-1.47902	0.998776	-2.33887	1	-1.497	0.965035	-2.33243	0.94156			5.12548e-15	1
TraesCS5A02G455600	0.000274035	-0.160471	0.447281	-0.0781705	0.825396	-0.32694	0.0185089	-0.174025	0.229246	-0.35904	0.00924487	-0.191958	0.148066	-0.367335	0.00567082	-0.168666	0.204589	-0.141087	0.172511	-0.0961472	0.570723	-0.171095	0.0772235	-0.113733	0.386344	-0.181001	0.0374134	-0.090925	0.486806	-0.0355106	0.998776	-0.0175586	1	-0.0452669	0.965035	0.0053453	1	-0.00776743	0.999973	0.0227558	1
TraesCS5A02G455700	0.0216839	0.0072323	0.987585	0.0860996	0.824869	-0.279251	0.059692	-0.130707	0.465252	-0.263838	0.0329012	-0.10178	0.605119	-0.144916	0.345856	0.0502404	0.888883	-0.260518	0.0868705	-0.215939	0.104953	-0.244537	0.0536213	-0.188047	0.146313	-0.126341	0.459791	-0.0376879	0.998093	0.0106637	0.999735	0.0278265	1	0.129739	0.78781	0.178258	0.271106	0.120305	0.983775	0.150231	0.553133
TraesCS5A02G455800	1.57626e-19	0.0879029	0.571145	0.16789	0.289068	-0.542901	3.51025e-06	-0.39117	0.000754379	-0.461653	1.89672e-07	-0.296697	0.00986222	-0.696826	6.83779e-15	-0.501145	2.35011e-06	-0.605229	2.3087e-10	-0.559276	1.0465e-11	-0.522445	2.87727e-14	-0.464546	3.14311e-09	-0.758118	4.05938e-28	-0.668688	1.07686e-19	0.076955	0.998776	0.0947527	0.977854	-0.1593	0.779345	-0.109395	0.487424	-0.233863	0.057138	-0.204115	0.0783161
TraesCS5A02G455900	0.0217324	-0.00305888	0.98788	0.0789957	0.8072	0.233741	0.0806034	0.386229	0.00118309	0.0171933	0.921466	0.183648	0.159998	-0.0539968	0.820389	0.144494	0.28489	0.262647	0.00143819	0.307177	0.00124809	0.0477579	0.800613	0.10478	0.422376	-0.0228626	0.943638	0.0662879	0.674084	-0.220357	0.0827537	-0.202402	0.188524	-0.291139	0.00050419	-0.240964	0.0199622	-0.0686143	0.983775	-0.0384388	1
TraesCS5A02G456000	9.0097e-14	0.583015	0.000935865	0.661756	1.14604e-05	0.834035	9.93395e-09	0.983432	6.33649e-13	1.01019	5.70781e-13	1.17108	3.60204e-19	0.795538	3.86386e-08	0.990561	5.97239e-14	0.276676	0.149503	0.320897	0.014531	0.453775	0.00254308	0.508303	4.39701e-06	0.238971	0.197336	0.32881	0.00527441	0.171385	0.998776	0.187574	0.560415	-0.0428653	0.965035	0.00806965	1	-0.212225	0.691081	-0.179285	0.42553
TraesCS5A02G456100	5.45574e-07	-0.0503235	0.938379	0.0308614	1	-0.324243	0.0199372	-0.173526	0.308122	-0.570441	1.69449e-05	-0.404452	0.00310222	-0.478376	0.000211116	-0.281379	0.0443641	-0.248622	0.19273	-0.203866	0.172976	-0.493142	0.00121876	-0.434705	0.000163539	-0.401739	0.00771103	-0.31198	0.00719255	-0.249739	0.745401	-0.230936	0.358187	-0.158523	0.690213	-0.10824	0.741629	0.0932313	0.983775	0.122643	0.820936
TraesCS5A02G456200	0.574271	0.080892	0.88311	0.160044	0.514019	0.195853	0.310187	0.34518	0.0247766	0.240526	0.162541	0.403499	0.00497816	0.0699849	0.835907	0.264397	0.0842903	0.14062	0.633178	0.184952	0.299505	0.186836	0.383602	0.243315	0.0901332	0.0153678	0.962744	0.104378	0.610492	0.040685	0.998776	0.0584002	1	-0.130725	0.853361	-0.0805297	0.94156	-0.169502	0.964603	-0.138899	0.746795
TraesCS5A02G456300	1.31905e-41	-2.03019	5.43562e-10	-1.93793	3.0619e-18	-4.2975	1.46806e-19	-4.10143	1.79218e-44	-4.08667	9.82972e-21	-3.87444	4.60187e-44	-3.36346	1.97782e-19	-3.1504	1.39724e-35	-2.23376	0.00249512	-2.16159	4.89467e-07	-2.04063	0.00261854	-1.93363	1.51955e-06	-1.29536	0.0454793	-1.21275	0.00152436	0.169849	0.998776	0.228673	1	0.936121	0.708286	0.949828	0.252799	0.758939	0.983775	0.721071	0.582965
TraesCS5A02G456400	0.000579561	-0.17788	0.848087	-0.0972414	0.999744	-0.83908	0.01434	-0.685168	0.00551245	-0.674651	0.0474966	-0.520892	0.0489596	-1.23243	0.000387965	-1.0396	2.66535e-05	-0.636613	0.189651	-0.587456	0.0306328	-0.468266	0.362949	-0.426271	0.168519	-1.02705	0.0139954	-0.943809	0.00026168	0.163766	0.998776	0.161422	1	-0.394643	0.824274	-0.356282	0.549847	-0.558586	0.840836	-0.517372	0.293184
TraesCS5A02G456500	1.55286e-22	-0.32349	0.0451836	-0.241705	0.152582	-0.887324	4.24108e-11	-0.734803	2.13454e-08	-0.798449	1.42468e-08	-0.631322	8.48976e-07	-0.893601	1.52632e-11	-0.695204	3.2539e-08	-0.538051	3.57064e-05	-0.493207	3.18332e-05	-0.447742	0.00117514	-0.390346	0.000820381	-0.543542	1.56846e-05	-0.453709	4.12353e-05	0.0850201	0.998776	0.102952	1	-0.0108356	0.995345	0.039551	1	-0.0938599	0.983775	-0.0632348	1
TraesCS5A02G456600	0.126707	-0.574699	0.330006	-0.492703	0.183529	-0.763895	0.0857186	-0.612574	0.0415905	-1.0279	0.036057	-0.844719	0.00251878	-1.25408	0.00503247	-1.06854	0.000291905	-0.163933	0.944629	-0.119778	1	-0.428182	0.705808	-0.350843	0.506919	-0.648912	0.394172	-0.577535	0.13511	-0.268452	0.998776	-0.231151	1	-0.490295	0.833315	-0.457682	0.46223	-0.216173	0.983775	-0.227022	1
TraesCS5A02G456700	0.143016	-0.239344	0.938379	-0.166943	1	-1.37635	0.10516	-1.19668	0.0387644	-1.67997	0.0451413	-1.47007	0.0078937	-0.69356	0.421587	-0.485345	0.478615	-1.11408	0.398481	-1.02762	0.199721	-1.41779	0.219127	-1.30006	0.03826	-0.429772	0.811847	-0.317162	0.786524	-0.309968	0.998776	-0.272305	1	0.678209	0.911477	0.711	0.577434	0.988939	0.983775	0.983689	0.530583
TraesCS5A02G456800	2.83187e-17	-0.246712	0.0372079	-0.164568	0.304074	-0.404489	3.92389e-05	-0.251595	0.0412461	-0.445847	4.65766e-06	-0.2795	0.0153919	-0.550059	5.23245e-09	-0.351473	0.00121367	-0.131509	0.0315014	-0.0869742	0.572318	-0.171709	0.00253131	-0.114855	0.306784	-0.27609	4.56056e-08	-0.186736	0.0293069	-0.0456542	0.998776	-0.0278944	1	-0.149923	0.0183748	-0.0997954	0.556717	-0.10232	0.457566	-0.0718831	0.890809
TraesCS5A02G456900	0.0984035	0.265017	0.231462	0.343662	0.0479657	0.399681	0.0187339	0.548549	0.000142173	0.302231	0.0720097	0.464164	0.00123406	0.173685	0.42629	0.367494	0.0113194	0.160277	0.555083	0.205974	0.219026	0.0637953	0.907977	0.119499	0.551628	-0.065486	0.896739	0.0234748	1	-0.101955	0.998776	-0.0864812	1	-0.230843	0.458366	-0.182683	0.37743	-0.12744	0.983775	-0.0958583	0.963853
TraesCS5A02G457000	1	1.5333	0.938127	2.3934	0.826598			0	1			0	1	0.618634	0.913046	1.61531	1	-1.5442	0.944629	-2.34438	0.854065	-1.59373	0.92725	-2.36192	0.829639	-0.889764	0.944354	-0.797429	1			5.12548e-15	1	0.647537	0.965035	1.57594	1	0.705691	0.983775	1.59009	1
TraesCS5A02G457100	0.690155	-0.603758	0.909304	-0.468935	0.916638	-2.77605	0.182669	-2.40936	0.0972789	-1.55893	0.456936	-1.21414	0.408103	-2.84512	0.154179	-2.43021	0.0880912	-2.14274	0.570106	-1.91841	0.52548	-0.932405	0.867271	-0.738932	1	-2.21145	0.476543	-1.93917	0.44917	1.18479	0.998776	1.1899	1	-0.0737948	0.996178	-0.0175115	1	-1.25737	0.983775	-1.20998	1
TraesCS5A02G457200	0.524517	-0.00908254	0.957584	0.0695716	0.826598	-0.00464489	0.979733	0.144005	0.315916	-0.0771735	0.463146	0.0844221	0.630826	-0.102161	0.253201	0.0927134	0.54923	0.0296615	0.887087	0.0743933	0.681957	-0.0421754	0.75371	0.0145385	1	-0.0672479	0.407845	0.0228544	1	-0.0773257	0.998776	-0.0598147	1	-0.102219	0.294025	-0.0514945	0.94156	-0.0228801	0.983775	0.00836779	1
TraesCS5A02G457400	0.131783	0.0971751	0.534013	0.177726	0.274376	0.161538	0.109971	0.312874	0.0109556	0.126894	0.239609	0.291567	0.0142634	0.211574	0.0228646	0.408359	0.000225676	0.0898654	0.42453	0.134989	0.288109	0.0569589	0.700325	0.114	0.349664	0.141343	0.0795544	0.230896	0.00836918	-0.0384834	0.998776	-0.0209904	1	0.046014	0.960293	0.0959149	0.628315	0.0864296	0.93989	0.116885	0.593537
TraesCS5A02G457500	6.8826e-27	1.80765	1.97385e-37	1.88531	2.22202e-44	0.993477	3.5832e-06	1.14147	1.29524e-15	1.22422	1.88538e-16	1.38729	2.36035e-24	0.67753	2.39317e-05	0.87186	1.1785e-09	-0.789284	7.82406e-06	-0.745641	2.96569e-12	-0.555655	6.95039e-06	-0.496769	1.64895e-06	-1.10343	1.57454e-20	-1.01295	7.06663e-24	0.226104	0.998776	0.248922	0.265704	-0.320716	0.353752	-0.266998	0.090939	-0.545731	0.000955137	-0.516411	2.37165e-05
TraesCS5A02G457700	3.65562e-81	-1.87292	3.59436e-13	-1.78672	1.25441e-28	-4.4239	2.74629e-41	-4.25281	1.67672e-85	-3.88751	2.68728e-41	-3.71514	5.17934e-78	-3.61864	1.33384e-40	-3.41419	3.43145e-72	-2.52398	2.23416e-08	-2.46636	5.58303e-20	-1.97876	1.95264e-06	-1.93045	5.93624e-15	-1.71517	1.80244e-05	-1.62901	5.70725e-12	0.544236	0.998776	0.536656	0.76686	0.805184	0.482717	0.838122	0.0904017	0.264492	0.983775	0.301735	0.986308
TraesCS5A02G458100	7.66089e-07	-0.349401	0.173806	-0.270181	0.206285	-0.766052	3.66478e-05	-0.61633	0.000191753	-0.887915	2.02056e-05	-0.724225	5.44592e-06	-0.880771	2.72678e-06	-0.684583	1.39766e-05	-0.390506	0.181707	-0.347412	0.0622909	-0.511621	0.0711516	-0.454588	0.00606769	-0.505466	0.0462451	-0.413763	0.0105937	-0.126858	0.998776	-0.107022	1	-0.120418	0.965035	-0.0661797	1	0.00769677	0.999973	0.0409638	1
TraesCS5A02G458500	1	0.0354617	0.938379	0.114707	0.615795	0.0488238	0.783031	0.198214	0.16559	-0.00965436	0.954097	0.153525	0.300671	0.0586137	0.695181	0.254676	0.0401577	0.0385421	0.936461	0.0831431	0.694112	-0.018051	0.949318	0.0392221	0.98023	0.0491683	0.827325	0.138852	0.212411	-0.0620699	0.998776	-0.0439301	1	0.00516215	0.996178	0.0559128	0.94156	0.0694078	0.983775	0.0994265	0.785904
TraesCS5A02G458600	5.81998e-05	1.2656	0.120675	1.3346	0.00327513	-0.25793	0.897393	-0.0929381	1	-0.964818	0.367854	-0.77555	0.319695	-2.56733	0.0277983	-2.23761	0.003374	-1.4948	0.074115	-1.4269	0.00114728	-2.20247	0.00516521	-2.10907	5.48603e-06	-3.80545	0.000190771	-3.56479	6.30721e-10	-0.709721	0.998776	-0.682148	1	-2.31202	0.233695	-2.13994	0.032864	-1.6018	0.931777	-1.45936	0.514056
TraesCS5A02G458700	5.90766e-12	0.0138989	0.938379	0.0939705	0.677663	0.328328	8.44426e-07	0.478783	1.46833e-05	0.211543	0.00217561	0.375421	0.000547471	0.157557	0.0443717	0.353937	0.000846165	0.340197	2.11345e-13	0.384826	2.62928e-06	0.224834	2.53107e-06	0.281517	0.00044307	0.170183	0.00205094	0.259968	0.000650684	-0.120775	0.101655	-0.103319	0.838261	-0.175312	0.00136055	-0.124861	0.329818	-0.0525732	0.983775	-0.0215669	1
TraesCS5A02G458800	0.135488	0.3274	0.190477	0.405854	0.0319918	0.247746	0.297321	0.395525	0.0234463	0.449359	0.0135518	0.612602	8.33108e-05	0.420772	0.0554665	0.614428	5.8593e-05	-0.0542935	0.944629	-0.0107885	1	0.149258	0.648884	0.208151	0.265321	0.119503	0.784401	0.208694	0.211753	0.198115	0.998776	0.218858	0.6455	0.168307	0.863735	0.219558	0.329926	-0.0272185	0.987824	0.000300815	1
TraesCS5A02G458900	3.86773e-21	-0.0532964	0.88357	0.0290777	1	-0.444866	2.218e-05	-0.291683	0.0131528	-0.379384	0.00025347	-0.213129	0.0722112	-0.65449	3.61955e-11	-0.455761	1.16764e-05	-0.365556	7.08263e-13	-0.320762	0.000155216	-0.298622	1.46197e-10	-0.242143	0.00341987	-0.574696	3.70976e-35	-0.484894	1.08597e-11	0.0613252	0.998776	0.0786116	1	-0.214487	0.000472333	-0.164124	0.13452	-0.273951	3.48717e-07	-0.242775	0.00928831
TraesCS5A02G459200	0.980383	-2.35235	0.318668	-2.04973	0.146426	-1.11482	0.592973	-0.953631	0.397267	-1.16038	0.515446	-0.993054	0.387667	-1.9721	0.256485	-1.63386	0.125206	1.28102	0.856572	1.0905	0.835786	1.24663	0.813958	1.05431	0.80908	0.40105	0.944354	0.417355	1	-0.0365153	0.999735	-0.0384605	1	-0.880864	0.965035	-0.675982	1	-0.837804	0.983775	-0.638541	1
TraesCS5A02G459300	1	0.614164	0.938379	0.607694	1	-0.329995	0.911827	-0.183464	1	0.599683	0.873613	0.697875	0.826055	1.07339	0.65213	1.15021	0.374748	-0.91731	0.846419	-0.787821	0.905809	0.0233281	0.990684	0.0885266	1	0.490573	0.904081	0.53933	0.786524	0.933973	0.998776	0.878725	1	1.40279	0.775205	1.32962	0.461254	0.468395	0.983775	0.451583	1
TraesCS5A02G459400	0.01001	-0.0352029	0.938379	0.0415913	1	0.158083	0.284698	0.304142	0.0118435	0.0477065	0.864254	0.2062	0.0965127	0.26254	0.0318554	0.454852	2.21189e-05	0.21807	0.00064443	0.262498	0.00567307	0.108374	0.218392	0.164423	0.0981411	0.323974	2.32724e-09	0.413271	8.61311e-08	-0.115338	0.723855	-0.0980496	0.944272	0.100565	0.289863	0.150783	0.225517	0.217852	0.00329752	0.248898	0.0130182
TraesCS5A02G459900	0.953668	0.110898	0.646122	0.192887	0.260031	0.150596	0.427087	0.303584	0.021525	0.172193	0.236446	0.33858	0.00662788	0.0729954	0.735554	0.271085	0.0306111	0.0650106	0.853964	0.10983	0.517951	0.0889331	0.58365	0.146012	0.249755	-0.0122281	0.947417	0.0773536	0.631159	0.0180154	0.998776	0.0362373	1	-0.0822279	0.924719	-0.0321826	1	-0.0990666	0.983775	-0.0688119	1
TraesCS5A02G460000	1	0.813346	0.938379	1.6448	1			0	1			0	1			0	1	-0.821212	0.944629	-1.60372	1	-0.8719	0.949318	-1.61838	1	-0.889648	0.944354	-1.61285	1			5.12548e-15	1			0	1			5.12548e-15	1
TraesCS5A02G460200	0.133332	0.517084	0.0570945	0.600088	0.00139122	0.435404	0.0629888	0.587345	0.000879323	0.437046	0.078751	0.607117	0.00040088	0.275417	0.299298	0.472761	0.00750016	-0.0566798	0.944629	-0.0128916	1	-0.0521147	0.949318	0.00787407	1	-0.215921	0.47556	-0.128467	0.626096	-0.000439857	0.999735	0.0207014	1	-0.16484	0.860293	-0.115467	0.887848	-0.162161	0.983775	-0.136573	0.928424
TraesCS5A02G460300	0.000423326	-0.237656	0.920642	-0.161635	1	-0.344448	0.745867	-0.213248	0.865258	-2.52014	0.00141478	-2.28021	3.53563e-06	-1.98624	0.00427415	-1.75591	0.000142047	-0.0796097	0.959985	-0.0530735	1	-2.26191	0.0176818	-2.11434	7.61599e-05	-1.72382	0.0438665	-1.592	0.00141173	-2.19419	0.220719	-2.06231	0.000607759	-1.65259	0.165066	-1.53939	0.00815413	0.550851	0.983775	0.522705	1
TraesCS5A02G460400	0.0810423	0.18583	0.318695	0.264396	0.0836416	0.216734	0.0899313	0.364694	0.00472166	0.274529	0.0153799	0.435701	0.000320181	0.253266	0.0306486	0.447454	0.000144727	0.0564427	0.885775	0.100642	0.580107	0.115541	0.470878	0.171633	0.145492	0.093792	0.589888	0.182822	0.0833826	0.0534344	0.998776	0.0709207	1	0.0316824	0.965035	0.0821288	0.788033	-0.0199291	0.983775	0.0110903	1
TraesCS5A02G460600	0.201603	-0.056034	0.792536	0.0220133	1	-0.00844351	0.95732	0.138835	0.336979	0.0951505	0.473273	0.254686	0.0283727	0.100595	0.337032	0.294309	0.00744157	0.0730564	0.470157	0.116939	0.351806	0.177335	0.0212237	0.2326	0.00682463	0.183674	0.000981267	0.27259	0.000496943	0.0989384	0.998776	0.115655	0.767999	0.105085	0.349026	0.15558	0.182678	0.0080498	0.995786	0.0400429	1
TraesCS5A02G460700	0.0618839	0.122977	0.400432	0.201424	0.203687	0.153018	0.155578	0.302078	0.0167104	0.216827	0.0158582	0.378652	0.00122562	0.0751617	0.569656	0.270078	0.0235198	0.0552173	0.793494	0.100363	0.536288	0.121008	0.210852	0.177602	0.0929816	-0.0218429	0.944354	0.0681918	0.662078	0.060276	0.998776	0.0772286	1	-0.0823307	0.757776	-0.0320458	1	-0.140837	0.453238	-0.109551	0.678996
TraesCS5A02G460800	0.00299789	0.224156	0.627617	0.301784	0.172393	0.554425	0.0140544	0.702208	1.17121e-05	0.568432	0.00863058	0.729694	2.748e-06	0.567738	0.00857336	0.76166	6.69546e-07	0.356583	0.163169	0.399916	0.0125313	0.371914	0.110254	0.427588	0.00425088	0.370732	0.101229	0.459392	0.00121814	0.00993491	0.999735	0.0277358	1	0.00893246	0.996178	0.0596112	1	0.000970733	0.999973	0.031831	1
TraesCS5A02G460900	2.94695e-14	-0.229009	0.00398387	-0.148276	0.36432	-0.324958	7.66423e-07	-0.174065	0.187504	-0.357194	8.01073e-09	-0.192649	0.113765	-0.331157	3.52513e-06	-0.133923	0.29999	-0.0701698	0.39046	-0.0257279	1	-0.100981	0.0917331	-0.0442888	0.857933	-0.0755957	0.344974	0.014352	1	-0.0363022	0.998776	-0.0185782	1	-0.0107046	0.965035	0.0400635	1	0.0275111	0.983775	0.0586172	0.981417
TraesCS5A02G461000	0.0465331	-0.0605336	0.951849	0.0243395	1	-0.101279	0.907769	0.0456231	1	-1.05102	0.0608771	-0.87062	0.0274731	-1.01639	0.0692805	-0.810445	0.0338545	-0.0154257	0.98737	0.0204975	1	-0.963698	0.175745	-0.894526	0.0299877	-0.928975	0.177943	-0.834783	0.0437311	-0.954298	0.717696	-0.915167	0.102465	-0.920278	0.328693	-0.855323	0.0706799	0.0376919	0.999973	0.0597057	1
TraesCS5A02G461100	0.2465	-0.458803	0.938127	-0.342965	1	0.87809	0.462455	1.02938	0.136086	1.33826	0.152299	1.50533	0.00442523	0.664584	0.62849	0.884559	0.259336	1.35789	0.324027	1.3704	0.0502335	1.82012	0.0791627	1.84637	0.00217195	1.14604	0.414824	1.22651	0.0942147	0.4571	0.998776	0.47536	0.995732	-0.212848	0.965035	-0.144515	1	-0.666818	0.983775	-0.619957	0.631325
TraesCS5A02G461300	8.46577e-11	0.0608787	0.879134	0.139674	0.451788	-0.605236	4.32431e-08	-0.45683	0.000135528	-0.270824	0.0330474	-0.109274	0.491294	-0.394166	9.69314e-05	-0.199953	0.112188	-0.64097	1.14006e-10	-0.596791	1.89216e-11	-0.304966	0.00701297	-0.248512	0.00863046	-0.429187	1.65161e-06	-0.340378	6.82001e-05	0.330489	0.0321078	0.348264	0.00159586	0.20658	0.117573	0.256572	0.0188946	-0.122186	0.899405	-0.0920514	0.826344
TraesCS5A02G461400	1	-0.108565	0.789156	-0.0296884	1	-0.0431498	0.907769	0.105858	0.691412	0.0346618	0.91364	0.197376	0.255335	-0.0113883	0.965231	0.183336	0.284338	0.0908233	0.864674	0.135114	0.56362	0.170035	0.512389	0.226222	0.140046	0.123468	0.668828	0.211777	0.14545	0.073868	0.998776	0.0912174	1	0.0273803	0.965035	0.0768556	0.94156	-0.0445226	0.983775	-0.014382	1
TraesCS5A02G461500	0.253847	0.896155	0.099413	0.972437	0.00189278	0.784757	0.146863	0.921194	0.00206953	0.908045	0.0630035	1.08521	9.3375e-05	0.766445	0.118164	0.951112	0.000806351	-0.0884157	0.944629	-0.0530305	1	0.0426004	0.95983	0.115661	0.979399	-0.105373	0.944354	-0.0228537	1	0.123458	0.998776	0.168595	1	-0.0219228	0.996178	0.0305267	1	-0.145492	0.983775	-0.139062	1
TraesCS5A02G461900	0.929979	1.55032	0.921948	2.39374	0.826598	2.3846	0.524907	3.22278	0.254387	0.635982	0.91364	1.61022	1	2.63427	0.337661	3.50092	0.131374	0.869648	0.941026	0.800741	1	-0.885179	0.949318	-0.809084	1	1.12203	0.809577	1.06705	0.76246	-1.75314	0.998776	-1.61786	1	0.243699	0.968865	0.265619	1	2.00141	0.983775	1.88687	0.811977
TraesCS5A02G462000	1			0	1			0	1	0.635982	0.91364	1.60984	1	0.618634	0.913046	1.61531	1			0	1	0.570773	0.949318	1.55281	1	0.553025	0.944354	1.55788	1	0.665111	0.998776	1.57073	1	0.647537	0.965035	1.57594	1	-0.015641	0.999973	0.0105867	1
TraesCS5A02G462100	0.222931	-0.00936929	0.956027	0.0706209	0.826598	0.106171	0.157084	0.256604	0.033001	0.0872184	0.30684	0.250437	0.0294795	0.0832445	0.291582	0.279725	0.0104786	0.141322	0.0420704	0.185988	0.0585676	0.123522	0.0992284	0.179771	0.0442354	0.119333	0.0807275	0.209197	0.00847583	-0.0233845	0.998776	-0.00621256	1	-0.0271822	0.965035	0.023195	1	-0.00188687	0.999973	0.0294495	1
TraesCS5A02G462700	2.26414e-20	0.12631	0.938379	0.207968	0.817693	1.8958	5.98196e-10	2.035	8.13882e-24	1.6802	1.2731e-08	1.83551	4.31976e-19	1.48551	6.24346e-06	1.66906	1.4555e-15	1.79372	4.35305e-10	1.82446	5.43362e-22	1.57946	1.83638e-08	1.62583	3.28681e-17	1.38408	8.12592e-06	1.45809	2.29292e-13	-0.218706	0.998776	-0.198463	0.886304	-0.415759	0.329985	-0.365878	0.104972	-0.19514	0.983775	-0.167694	0.872861
TraesCS5A02G462800	1			0	1			0	1			0	1	1.4038	0.879119	2.35934	0.713041			0	1			0	1	1.33807	0.935864	2.28988	0.786524			5.12548e-15	1	1.43194	0.965035	2.31164	0.94156	1.48913	0.983775	2.32855	1
TraesCS5A02G462900	1	0.813346	0.938379	1.64513	1	0.688003	0.907769	1.62527	1	0.635982	0.91364	1.61022	1	1.4038	0.879119	2.35934	0.713041	-0.0998712	0.98737	-0.0371078	1	-0.15056	0.980546	-0.0655442	1	0.604275	0.944354	0.676883	1	-0.0562208	0.999735	-0.0284411	1	0.697987	0.965035	0.717667	1	0.756079	0.983775	0.748891	1
TraesCS5A02G463000	1	-1.98704	0.819672	-2.73632	0.536569	-1.38669	0.792078	-1.13395	0.876593	-2.16513	0.670888	-2.77628	0.430953	-2.1821	0.663022	-2.76967	0.417798	0.621461	0.944629	1.56657	1			0	1			0	1	-0.777562	0.998776	-1.59916	1	-0.795135	0.965035	-1.59378	1			5.12548e-15	1
TraesCS5A02G463100	1	0.129291	0.505638	0.209208	0.218026	0.0992046	0.579217	0.248462	0.0799183	0.0849697	0.605535	0.248638	0.0666014	0.0542081	0.815439	0.249636	0.0578135	-0.004474	0.98737	0.0397533	1	-0.016975	0.949318	0.0399132	0.997032	-0.0480891	0.884288	0.041903	0.945009	-0.0179835	0.998776	6.46768e-05	1	-0.0490358	0.965035	0.00188571	1	-0.0288872	0.983775	0.00202225	1
TraesCS5A02G463200	0.531019	0.105955	0.938379	0.187238	0.826598	0.48291	0.334329	0.625104	0.0228714	0.578162	0.131901	0.737439	0.00381837	0.490209	0.213399	0.686449	0.00721268	0.40236	0.592603	0.436553	0.180888	0.498373	0.314022	0.54995	0.040697	0.409916	0.424676	0.499652	0.0732908	0.0914841	0.998776	0.113457	1	0.0029473	0.998327	0.0632113	1	-0.0857711	0.983775	-0.0502447	1
TraesCS5A02G463300	0.041193	0.958509	0.137393	1.03099	0.0116273	0.696632	0.33439	0.856084	0.0297569	1.36489	0.00630307	1.52797	1.15755e-06	1.18551	0.0121852	1.37293	2.18767e-05	-0.233777	0.915246	-0.173466	0.898466	0.434297	0.550125	0.497434	0.157989	0.252774	0.780462	0.341606	0.431362	0.661976	0.998776	0.670832	0.149798	0.480183	0.744071	0.514925	0.247388	-0.180131	0.983775	-0.155974	1
TraesCS5A02G463400	1	-2.16657	0.560614	-1.97766	0.336223	-1.02933	0.756362	-0.788613	0.74883	-0.580446	0.873277	-0.461217	1	-1.61367	0.587974	-1.29941	0.474085	1.14883	0.938475	1.17977	0.976724	1.64113	0.752986	1.50924	0.709707	0.605226	0.944354	0.676954	1	0.462858	0.998776	0.326266	1	-0.565763	0.965035	-0.506971	1	-1.05209	0.983775	-0.834785	1
TraesCS5A02G463600	1	-0.0463488	0.938379	0.0354963	1	-0.0826296	0.767485	0.0681	0.855535	-0.0664017	0.816412	0.0975695	0.678566	-0.125023	0.540349	0.072044	0.792225	-0.0111111	0.984988	0.0325062	1	0.00658443	0.980546	0.060092	0.88275	-0.0525013	0.935864	0.0355987	1	0.0117528	0.999735	0.0277736	1	-0.0469884	0.965035	0.00319367	1	-0.0567325	0.983775	-0.0241869	1
TraesCS5A02G463700	1	-0.629327	0.938379	-1.52944	1	1.69707	0.686328	1.67645	0.61129	0.659118	0.91364	0.79229	1	1.65631	0.679601	1.65622	0.585813	2.35197	0.725228	3.14552	0.352827	1.32018	0.941163	2.28368	0.829639	2.31575	0.664657	3.13427	0.289544	-1.04384	0.998776	-0.883707	1	-0.0466439	0.996178	-0.0233414	1	1.00044	0.983775	0.861538	1
TraesCS5A02G464000	0.363311	-3.34437	0.188112	-4.0086	0.0424486	-2.74952	0.188665	-2.40853	0.0972789	-3.52271	0.0868697	-4.05267	0.0229392	-3.53967	0.0824946	-4.04542	0.0211799	0.621461	0.944629	1.56657	1			0	1			0	1	-0.777562	0.998776	-1.59916	1	-0.795135	0.965035	-1.59378	1			5.12548e-15	1
TraesCS5A02G464100	1			0	1			0	1	0.635982	0.91364	1.61022	1			0	1			0	1	0.570773	0.949318	1.55299	1			0	1	0.665111	0.998776	1.57093	1			0	1	-0.736981	0.983775	-1.57966	1
TraesCS5A02G464200	0.0948069	-1.26951	0.453886	-1.16778	0.124365	-3.16682	0.0268405	-2.81326	0.000189181	-2.477	0.0676284	-2.19784	0.00156386	-2.81823	0.0279248	-2.47346	0.000498009	-1.87733	0.499561	-1.6359	0.289037	-1.1818	0.710778	-1.02451	0.612421	-1.52515	0.50768	-1.29846	0.387988	0.694569	0.998776	0.614794	1	0.346566	0.965035	0.339476	1	-0.345171	0.983775	-0.275303	1
TraesCS5A02G464500	1			0	1	0.688003	0.907769	1.62524	1	1.89677	0.807361	2.83968	0.430953	1.30711	0.87948	2.35855	0.713041	0.621461	0.944629	1.56677	1	1.83613	0.877728	2.76609	0.533479	1.24153	0.935864	2.2895	0.786524	1.21608	0.998776	1.1899	1	0.618511	0.965035	0.717279	1	-0.596573	0.983775	-0.47231	1
TraesCS5A02G464600	6.43055e-10	0.315125	0.938379	0.39608	0.878061	2.74672	2.34573e-05	2.84696	5.39091e-12	2.59474	5.40727e-05	2.7088	2.78893e-10	1.79735	0.018931	1.94061	0.000154974	2.44789	0.000229141	2.44809	6.71432e-10	2.29711	0.000490609	2.30945	2.63841e-08	1.50237	0.0738088	1.54102	0.00184994	-0.156272	0.998776	-0.139278	1	-0.955087	0.197431	-0.907559	0.0270537	-0.797298	0.638294	-0.768451	0.158415
TraesCS5A02G464700	1	1.34926	0.557931	1.34508	0.377216	1.42961	0.461397	1.50636	0.149743	1.29352	0.455005	1.36531	0.204461	1.19062	0.542873	1.26978	0.270911	0.104796	0.976453	0.159973	1	-0.0298095	0.985552	0.0171099	1	-0.137772	0.951242	-0.0781704	1	-0.137857	0.999735	-0.14306	1	-0.244345	0.965035	-0.238392	1	-0.107898	0.999973	-0.095396	1
TraesCS5A02G464900	0.00100328	-1.71599	0.390113	-1.52831	0.177375	-0.516652	0.823868	-0.353744	0.794223	1.21413	0.168481	1.36284	0.0145295	1.38407	0.0909937	1.53557	0.0013599	1.22355	0.716948	1.17121	0.461138	2.95571	0.0119683	2.8872	9.53692e-06	3.12701	0.0048556	3.05764	8.89274e-07	1.72738	0.510225	1.71552	0.0193944	1.89801	0.104018	1.88662	0.00111629	0.16723	0.983775	0.171154	1
TraesCS5A02G465000	0.0131083	-0.138148	0.087534	-0.0592494	0.888507	-0.10878	0.137796	0.0399835	0.948854	-0.0828202	0.283474	0.0791065	0.663724	-0.081144	0.216687	0.113777	0.411693	0.0546514	0.59685	0.0992042	0.466871	0.0818894	0.262359	0.138345	0.163871	0.0832659	0.151808	0.173017	0.0395385	0.0217795	0.998776	0.0391455	1	0.0233748	0.965035	0.0738213	0.742047	0.00353987	0.999973	0.0346731	1
TraesCS5A02G465100	1	0.0126805	0.976572	0.0917021	0.80177	-0.0573289	0.861458	0.0936317	0.697614	-0.126341	0.495204	0.0384974	1	-0.123425	0.501209	0.0728523	0.745026	-0.0436488	0.944629	0.00272645	1	-0.111075	0.696563	-0.0509321	0.920634	-0.108684	0.672717	-0.0187359	1	-0.0726287	0.998776	-0.0539392	1	-0.0707925	0.965035	-0.0216215	1	0.00361603	0.999973	0.0317569	1
TraesCS5A02G465200	0.91956	-0.140387	0.820469	-0.0607216	1	-0.135294	0.74211	0.013163	1	-0.279068	0.309434	-0.117311	0.701865	-0.302804	0.252876	-0.107682	0.713041	0.030354	0.953938	0.0727615	0.969886	-0.112437	0.872499	-0.0577221	1	-0.136366	0.784665	-0.047592	1	-0.148107	0.998776	-0.130317	1	-0.171882	0.906571	-0.120126	0.861008	-0.0217855	0.999973	0.0102671	1
TraesCS5A02G465400	1	-0.629327	0.938379	-1.52983	1	-0.75467	0.907769	-1.54714	1	-0.80669	0.91364	-1.56067	1	-0.824039	0.913046	-1.55556	1			0	1			0	1			0	1			5.12548e-15	1			0	1			5.12548e-15	1
TraesCS5A02G465500	0.059729	-0.0644143	0.896479	0.0160739	1	0.22086	0.0633326	0.372583	0.00217543	0.106579	0.457455	0.272135	0.0259116	0.0272599	0.913046	0.225332	0.0656594	0.312241	0.00391052	0.357254	0.000182005	0.19937	0.0939408	0.25685	0.00753952	0.119292	0.418337	0.209644	0.0259087	-0.118694	0.877375	-0.100566	0.973775	-0.19908	0.0384062	-0.147827	0.297442	-0.0785163	0.983775	-0.0473553	1
TraesCS5A02G465700	1	0.0920138	0.98788	0.114819	1	0.727751	0.907769	0.823172	1	-0.0853508	0.98678	0.0491721	1	-0.824039	0.913046	-1.55556	1	0.662672	0.944629	0.696533	1	-0.15056	0.980546	-0.0654999	1	-0.889648	0.944354	-1.61278	1	-0.818122	0.998776	-0.768543	1	-1.56733	0.965035	-2.3328	0.94156	-0.736981	0.983775	-1.5795	1
TraesCS5A02G466100	0.953193	-0.0183223	0.941947	0.0602652	0.921623	0.0459308	0.880811	0.193735	0.173685	0.127786	0.42536	0.289031	0.0199153	0.0208485	0.913046	0.215398	0.0907244	0.089542	0.656054	0.133661	0.348376	0.17345	0.104174	0.229562	0.0254164	0.066039	0.672381	0.155489	0.145573	0.0781812	0.998776	0.0957936	0.992712	-0.0290143	0.965035	0.0217419	1	-0.105531	0.904297	-0.0742315	0.953033
TraesCS5A02G466200	0.718754	0.0927479	0.860325	0.171154	0.379832	-0.0126434	0.971728	0.134581	0.454184	-0.0653608	0.862627	0.0955646	0.654728	-0.198813	0.35442	-0.00342554	1	-0.0810942	0.815687	-0.0369818	1	-0.132635	0.494825	-0.0760773	0.766838	-0.264484	0.0607503	-0.173608	0.151625	-0.0568803	0.998776	-0.0390154	1	-0.188565	0.441698	-0.136651	0.487405	-0.129543	0.983775	-0.0973524	0.860161
TraesCS5A02G466300	7.09518e-23	0.0807873	0.820398	0.158946	0.433276	-0.715204	1.73654e-05	-0.56536	2.23673e-05	-0.711632	3.18338e-08	-0.550231	2.21528e-05	-1.18799	1.47408e-13	-0.991073	4.23639e-15	-0.769968	2.19812e-07	-0.722907	1.36533e-11	-0.765882	3.52711e-11	-0.709029	6.67494e-12	-1.24127	1.46865e-18	-1.14687	3.61579e-29	-0.0013791	0.999735	0.0137453	1	-0.478001	0.065062	-0.424531	0.00170187	-0.473918	0.0513177	-0.437641	0.00147626
TraesCS5A02G466600	2.39813e-05	0.202163	0.0563252	0.28124	0.0395262	0.285985	0.00683211	0.434655	0.000197186	0.348488	2.73811e-05	0.511229	3.61111e-06	0.323209	0.000116154	0.518848	1.43636e-06	0.109067	0.383948	0.153247	0.188453	0.17223	0.0154495	0.229573	0.012079	0.14668	0.0430561	0.237078	0.00518544	0.0584267	0.998776	0.0763907	1	0.0329708	0.965035	0.0839353	0.690499	-0.0234489	0.983775	0.00755565	1
TraesCS5A02G466700	1	0.0165175	0.947267	0.0977466	0.705535	-0.0516207	0.85905	0.100133	0.59671	-0.0648033	0.752972	0.100982	0.560785	-0.0661997	0.726658	0.131572	0.366574	-0.0416297	0.94037	0.00303182	1	-0.0536679	0.834346	0.0035217	1	-0.0556504	0.783247	0.0340651	0.971086	-0.0177346	0.998776	0.000395949	1	-0.0197183	0.965035	0.0308595	1	7.68494e-05	0.999973	0.0305046	1
TraesCS5A02G466800	0.00049116	0.832629	0.0850999	0.908543	0.00365911	1.26492	0.000388942	1.40798	1.92201e-08	1.1543	0.00507277	1.30217	2.05049e-07	1.30787	0.000285667	1.49434	4.65822e-10	0.457582	0.327216	0.499016	0.0651948	0.347553	0.576217	0.390928	0.156724	0.501304	0.221071	0.584389	0.0112533	-0.116098	0.998776	-0.107932	1	0.0382999	0.976043	0.085474	1	0.156461	0.983775	0.193778	0.914785
TraesCS5A02G466900	0.122594	-0.551618	0.727885	-0.446669	0.552918	-1.05807	0.249972	-0.90429	0.0882295	-1.23134	0.173082	-1.02902	0.0408846	-2.33876	0.0114025	-2.05606	0.000159988	-0.478424	0.863347	-0.458081	0.829872	-0.653314	0.725208	-0.581239	0.569024	-1.76161	0.145954	-1.60604	0.0151664	-0.1844	0.998776	-0.122991	1	-1.29651	0.655709	-1.14858	0.350469	-1.10773	0.983775	-1.02637	0.611517
TraesCS5A02G467000	0.0425472	-0.115218	0.457527	-0.0340261	1	-0.193281	0.0594441	-0.0419215	0.947532	-0.167625	0.108473	-0.00306456	1	-0.19449	0.0425785	0.00298511	1	-0.0521543	0.786007	-0.00778113	1	-0.0254737	0.945269	0.0310041	1	-0.0523488	0.702476	0.0372141	0.917659	0.0212021	0.998776	0.0387693	1	-0.00554874	0.994582	0.0449448	0.995297	-0.0247532	0.983775	0.00622161	1
TraesCS5A02G467100	0.322674	-0.0846599	0.835803	-0.00189949	1	-0.257647	0.109351	-0.104341	0.607886	-0.146894	0.42927	0.0196111	1	-0.174894	0.296845	0.0238398	1	-0.147742	0.354508	-0.103067	0.596408	-0.0358738	0.946008	0.0208665	1	-0.0642702	0.773133	0.0251454	1	0.106466	0.998776	0.124065	0.899271	0.0782575	0.910504	0.128419	0.511333	-0.026231	0.983775	0.00437056	1
TraesCS5A02G467200	1.58085e-17	-0.378372	0.0125337	-0.29654	0.0420466	-0.598716	1.59374e-06	-0.44665	0.000357491	-0.700902	6.41844e-09	-0.53456	6.77444e-06	-0.818739	3.89326e-11	-0.620812	8.37848e-08	-0.193726	0.177555	-0.149188	0.300638	-0.294025	0.0113619	-0.236533	0.0319432	-0.413912	0.000218267	-0.324541	0.00107885	-0.105741	0.998776	-0.0875809	1	-0.225824	0.148271	-0.175523	0.272437	-0.11815	0.983775	-0.0883557	0.931694
TraesCS5A02G467400	7.19344e-17	-0.138717	0.131946	-0.0579258	0.899796	-0.262423	0.000174995	-0.111909	0.472214	-0.258416	0.000353788	-0.0949904	0.552419	-0.443515	7.42711e-13	-0.246582	0.028364	-0.098104	0.180798	-0.0539425	0.854065	-0.0930067	0.215273	-0.037075	0.939604	-0.2783	9.6089e-09	-0.188678	0.022901	-0.000439677	0.999735	0.0168646	1	-0.185577	0.00103422	-0.134743	0.29099	-0.183101	0.00615285	-0.151603	0.268888
TraesCS5A02G467500	0.00418003	0.0771604	0.694587	0.154987	0.341382	0.280087	0.00464813	0.4273	0.000172601	0.176268	0.12333	0.335981	0.00272941	0.0663046	0.640891	0.260444	0.0207084	0.228295	0.000355128	0.272394	0.00270529	0.125184	0.134307	0.180891	0.0505836	0.0148876	0.944354	0.105205	0.294338	-0.108457	0.950058	-0.0915022	0.978061	-0.218431	0.00154742	-0.167182	0.1386	-0.107788	0.666739	-0.0756875	0.848365
TraesCS5A02G467600	1.35704e-13	0.446927	0.000126939	0.524525	1.53906e-05	-0.279277	0.0441779	-0.131399	0.417136	0.350795	0.00317286	0.510662	6.24278e-06	0.640912	4.30954e-10	0.83476	4.78492e-15	-0.700714	1.46361e-10	-0.655735	8.53668e-14	-0.0700538	0.783212	-0.0147282	1	0.220399	0.0448706	0.310646	0.000199015	0.625546	3.11088e-07	0.641087	9.33396e-13	0.915922	2.421e-19	0.966288	1.01195e-32	0.292825	0.0336688	0.325634	0.000517922
TraesCS5A02G467700	0.0121518	0.109955	0.323903	0.18879	0.21844	0.308633	0.010871	0.457566	6.59216e-05	0.210511	0.0133375	0.372132	0.000962038	0.22461	0.000478733	0.41932	0.000107354	0.223985	0.0625475	0.268341	0.00428297	0.126992	0.153755	0.183174	0.0557499	0.141114	0.0248434	0.230628	0.00599344	-0.102099	0.998776	-0.0850983	1	-0.0884394	0.826907	-0.0376112	1	0.0162775	0.983775	0.047509	1
TraesCS5A02G467800	0.476651	0.0939487	0.98788	0.153639	1	-0.992445	0.868204	-0.748794	0.941374	2.19826	0.154995	2.2541	0.00594639	1.24651	0.594263	1.30604	0.326653	-1.0611	0.935375	-0.894835	1	2.13146	0.24493	2.09459	0.0152261	1.17898	0.711189	1.14686	0.387988	3.2015	0.51536	2.99608	0.0115464	2.24437	0.657331	2.04712	0.227456	-0.960214	0.983775	-0.948388	0.664587
TraesCS5A02G467900	0.116654	-0.601722	0.558488	-0.523065	0.480753	-1.89673	0.00906245	-1.71675	0.000831484	-0.96644	0.189306	-0.788017	0.0791486	-0.458219	0.647076	-0.239473	0.724669	-1.27084	0.25383	-1.19156	0.107673	-0.341079	0.894683	-0.263605	0.918617	0.16603	0.944354	0.28562	0.91602	0.921797	0.998776	0.928912	0.698244	1.42823	0.355466	1.47805	0.0241878	0.508711	0.983775	0.549529	0.831584
TraesCS5A02G468000	2.29869e-54	-0.489007	1.32901e-07	-0.407283	0.000648277	-0.747707	1.04417e-17	-0.595862	5.41335e-08	-0.809178	4.12393e-19	-0.644525	8.43118e-10	-0.953808	7.68278e-29	-0.755552	1.34736e-13	-0.232916	4.68307e-05	-0.188533	0.0610691	-0.293305	1.10654e-06	-0.237197	0.0057448	-0.438779	3.62945e-17	-0.348495	4.77233e-06	-0.0658745	0.998776	-0.0486755	1	-0.211188	0.000660556	-0.159946	0.170435	-0.1432	0.201967	-0.111336	0.582789
TraesCS5A02G468300	1	-0.239593	0.457162	-0.156484	0.480444	-0.197897	0.788679	-0.0520267	0.949213	0.0533542	0.968484	0.179648	0.220573	-0.344182	0.756647	-0.151916	0.368059	0.0678776	0.944629	0.100575	0.652051	0.319399	0.905594	0.321638	0.0037194	-0.076903	0.94907	0.00125762	1	0.243629	0.998776	0.222811	0.288415	-0.151425	0.965035	-0.0982107	0.786348	-0.394254	0.983775	-0.317695	0.0181911
TraesCS5A02G468400	1.92878e-68	-0.333565	9.81384e-06	-0.253277	0.0597931	-0.771854	4.08958e-39	-0.620899	1.43909e-08	-0.807663	2.14028e-42	-0.64372	9.74119e-10	-0.680909	1.79458e-20	-0.484448	3.68119e-06	-0.412405	5.00259e-14	-0.36755	1.62716e-05	-0.447047	1.02487e-16	-0.390376	7.22468e-07	-0.320527	1.54479e-06	-0.230767	0.0041081	-0.0402665	0.998776	-0.022841	1	0.086774	0.573572	0.136715	0.290887	0.128842	0.37464	0.159637	0.236288
TraesCS5A02G468600	0.0271363	0.00424876	0.98788	0.0847025	0.822059	-0.178412	0.436884	-0.027613	1	-0.193369	0.407954	-0.0277745	1	-0.426249	0.0166527	-0.22928	0.0935738	-0.156595	0.345239	-0.111895	0.549825	-0.168495	0.328579	-0.110141	0.48749	-0.403635	0.000420986	-0.31374	0.00261858	-0.0169901	0.999735	0.0014804	1	-0.25245	0.0977034	-0.201961	0.186578	-0.233292	0.42506	-0.204086	0.275076
TraesCS5A02G468700	0.189948	0.0593704	0.783478	0.138167	0.454336	0.161372	0.12195	0.309348	0.0117506	0.0196123	0.91364	0.181638	0.165166	0.0106403	0.930614	0.205321	0.0931929	0.127651	0.219091	0.171519	0.129078	-0.013335	0.949318	0.043396	0.907159	-0.0225637	0.935864	0.0670437	0.653062	-0.146448	0.544941	-0.128154	0.725161	-0.155636	0.153231	-0.104551	0.556157	-0.00717988	0.997971	0.0236545	1
TraesCS5A02G468800	0.000433355	0.161247	0.109437	0.240306	0.0931748	0.221601	0.00593869	0.371669	0.00177326	0.24858	0.00103361	0.412045	0.0002544	0.212603	0.00449493	0.40848	0.000196919	0.0854744	0.443995	0.130967	0.297407	0.114042	0.184234	0.171562	0.0856354	0.0772536	0.407411	0.167653	0.0678957	0.0230952	0.998776	0.0406582	1	-0.0134327	0.965035	0.0368492	1	-0.0346933	0.983775	-0.00391846	1
TraesCS5A02G469000	5.23297e-05	0.0117215	0.960669	0.0929878	0.699921	-0.320816	0.0108203	-0.167737	0.224924	-0.278011	0.00795864	-0.111982	0.453925	-0.264218	0.00880461	-0.0664849	0.715745	-0.306713	0.000712866	-0.260812	0.00571551	-0.261892	3.53427e-05	-0.204699	0.0255594	-0.248524	1.752e-05	-0.159148	0.0766839	0.0387326	0.998776	0.0560932	1	0.0520356	0.965035	0.10165	0.554635	0.0152082	0.983775	0.0455167	1
TraesCS5A02G469100	1	0.120469	0.768377	0.201599	0.266503	0.058176	0.891795	0.210249	0.169824	0.126395	0.630989	0.292111	0.0317953	0.062197	0.879119	0.258923	0.0548832	-0.0366337	0.944629	0.00828578	1	0.0333738	0.949318	0.090652	0.663796	-0.0325065	0.944354	0.0567931	0.830768	0.0645206	0.998776	0.0823963	1	-0.00122413	0.997994	0.0486524	1	-0.0638294	0.983775	-0.0339245	1
TraesCS5A02G469200	0.396135	0.0128385	0.980842	0.0919157	0.778986	0.170459	0.483206	0.318531	0.0155119	0.205098	0.362433	0.365761	0.00307472	0.264062	0.150607	0.458637	9.16385e-05	0.181115	0.208178	0.22554	0.0537259	0.216855	0.106477	0.272321	0.00767684	0.276888	0.00300409	0.366301	6.92737e-05	0.030144	0.998776	0.0470401	1	0.090793	0.83318	0.141036	0.39411	0.0624865	0.983775	0.0942885	0.831584
TraesCS5A02G469300	7.96556e-46	-0.397631	1.3654e-06	-0.316098	0.010942	-0.555115	8.32493e-12	-0.403488	0.000312794	-0.632954	7.45999e-16	-0.467976	9.59657e-06	-0.800764	6.17188e-24	-0.602771	2.75047e-09	-0.131791	0.00985488	-0.0873875	0.544133	-0.20823	7.24178e-07	-0.151857	0.100911	-0.37672	7.13144e-18	-0.286734	0.000115178	-0.0819388	0.838876	-0.0644723	1	-0.250163	3.7038e-06	-0.199339	0.0410315	-0.166283	0.0101304	-0.13489	0.34744
TraesCS5A02G469400	0.902878	-0.132698	0.478891	-0.0543483	0.948037	-0.108285	0.545341	0.0394538	0.980046	-0.109344	0.511678	0.0507463	0.879281	-0.10561	0.463145	0.0884864	0.616954	0.0492119	0.895888	0.0934012	0.592191	0.0486263	0.861375	0.104224	0.453115	0.0527129	0.764254	0.14239	0.180925	-0.00571852	0.999735	0.010953	1	-0.00140909	0.997303	0.0491255	0.984653	0.00662299	0.999973	0.0383254	1
TraesCS5A02G469600	1	-2.28519	0.731219	-3.09497	0.336223	-2.41241	0.593629	-3.1183	0.254387	-2.46492	0.562956	-3.13653	0.247065	-2.48124	0.555647	-3.1297	0.236874			0	1			0	1			0	1			5.12548e-15	1			0	1			5.12548e-15	1
TraesCS5A02G469800	7.28144e-23	-1.27239	2.09972e-07	-1.18383	2.29654e-17	-2.89772	3.87377e-28	-2.74973	7.81834e-66	-2.2976	2.4314e-32	-2.13964	6.48832e-48	-1.40232	1.6334e-11	-1.2064	1.82726e-19	-1.59606	2.64374e-05	-1.56987	4.94439e-21	-0.990938	0.00190652	-0.962701	9.09392e-10	-0.102775	0.935864	-0.0259637	1	0.603522	0.85631	0.608132	0.0239119	1.49015	4.30857e-05	1.54499	1.52372e-20	0.892154	0.0141356	0.93766	9.28342e-09
TraesCS5A02G469900	0.0577995	0.230922	0.301179	0.310234	0.0725866	-0.0182696	0.951668	0.131155	0.538701	-0.197061	0.37229	-0.0328944	1	-0.202012	0.298145	-0.00634345	1	-0.223775	0.343594	-0.180524	0.302992	-0.400979	0.0180292	-0.34407	0.007752	-0.406451	0.00718929	-0.316374	0.0109097	-0.182942	0.998776	-0.163338	0.811244	-0.188519	0.690172	-0.135598	0.626188	-0.003666	0.999973	0.0278915	1
TraesCS5A02G470000	2.88462e-10	0.536112	0.000560269	0.616005	7.69358e-06	0.575892	9.33683e-06	0.726472	1.96524e-08	0.715566	2.88412e-09	0.880034	9.62687e-13	0.759592	7.7332e-10	0.955366	2.41855e-15	0.0651371	0.910733	0.109144	0.564806	0.206211	0.218931	0.262922	0.0203037	0.249585	0.0998417	0.337552	0.00085206	0.135905	0.998776	0.154007	0.710589	0.179073	0.455974	0.228866	0.0928461	0.0450704	0.983775	0.0747033	0.986913
TraesCS5A02G470100	1			0	1			0	1			0	1	0.618634	0.913046	1.61586	1			0	1			0	1	0.553025	0.944354	1.55815	1			5.12548e-15	1	0.647537	0.965035	1.57622	1	0.705691	0.983775	1.59033	1
TraesCS5A02G470500	0.00356316	-0.425391	0.0115414	-0.347382	0.0276103	-0.241251	0.108944	-0.0932665	0.711374	-0.235033	0.100828	-0.0726046	0.783261	-0.282679	0.0456436	-0.0883662	0.690493	0.209851	0.300392	0.254511	0.0690743	0.217651	0.229137	0.27509	0.030447	0.169464	0.39857	0.258699	0.0327527	0.0023882	0.999735	0.0205154	1	-0.0459011	0.965035	0.00414397	1	-0.0464089	0.983775	-0.0164759	1
TraesCS5A02G470800	0.130844	0.385421	0.395316	0.471717	0.0507418	0.583555	0.0675598	0.741968	0.000111377	0.643579	0.046754	0.818137	1.04659e-05	0.54075	0.0812374	0.746577	6.34358e-05	0.224564	0.624627	0.271507	0.260887	0.286575	0.449088	0.3466	0.0759588	0.18274	0.667839	0.275919	0.184339	0.0571385	0.998776	0.0749541	1	-0.0472076	0.965035	0.0040715	1	-0.102337	0.983775	-0.0706529	1
TraesCS5A02G470900	1	-1.44378	0.817552	-1.22893	0.596863	-3.02628	0.388905	-3.64662	0.0799487	-2.35947	0.453588	-2.05536	0.247065	-3.09435	0.355715	-3.65849	0.0720241	-1.55944	0.944629	-2.34439	0.854065	-0.88812	0.949318	-0.808935	1	-1.62934	0.909559	-2.35532	0.786524	0.665111	0.998776	1.57093	1			0	1	-0.736981	0.983775	-1.57966	1
TraesCS5A02G471100	2.66923e-05	0.386532	0.0111243	0.466891	0.000659179	0.660878	2.03899e-05	0.811082	2.22136e-11	0.528811	3.41449e-05	0.692958	6.77339e-09	0.18033	0.432236	0.374182	0.00284633	0.299554	0.0461105	0.3438	0.00123459	0.169039	0.201211	0.225892	0.0433643	-0.181007	0.355177	-0.094568	0.553904	-0.135581	0.998776	-0.117856	0.9111	-0.485452	0.00572647	-0.43809	1.74282e-05	-0.348603	0.0926011	-0.320597	0.00719421
TraesCS5A02G471700	1	-0.356649	0.780559	-0.259281	0.638611	0.241098	0.853725	0.371556	0.234516	0.22176	0.760976	0.370056	0.227792	-0.232028	0.743945	-0.0330194	1	0.625982	0.603419	0.62668	0.0401377	0.60737	0.423893	0.625487	0.0354885	0.149688	0.944354	0.225245	0.658766	-0.0185887	0.999735	-0.000728964	1	-0.477496	0.839932	-0.400877	0.343559	-0.451767	0.982905	-0.399839	0.506522
TraesCS5A02G471900	8.36804e-34	-0.577227	0.0306591	-0.501371	0.00540788	-2.47197	1.37823e-19	-2.31929	4.37066e-36	-1.61699	3.31721e-10	-1.45123	1.0264e-18	-1.87875	4.11916e-14	-1.6829	9.66943e-24	-1.8694	4.40706e-13	-1.81688	1.04539e-22	-1.01225	3.21409e-05	-0.948824	1.15351e-08	-1.27503	3.8228e-08	-1.18071	1.62986e-12	0.851579	0.181466	0.868108	0.00131913	0.589278	0.316922	0.636147	0.0287289	-0.260423	0.983775	-0.23201	0.811977
TraesCS5A02G472000	0.569715	0.336759	0.152997	0.414362	0.00805628	0.281056	0.1605	0.429908	0.00282944	0.170966	0.420695	0.333866	0.021158	0.13431	0.59102	0.328435	0.0208032	-0.030103	0.944629	0.0150691	1	-0.1384	0.63194	-0.0803603	0.79322	-0.175935	0.464936	-0.0858994	0.702568	-0.11377	0.998776	-0.095396	1	-0.151287	0.787064	-0.100873	0.795168	-0.0355631	0.983775	-0.00555571	1
TraesCS5A02G472100	0.175927	0.320198	0.0696498	0.397102	0.00126586	0.233832	0.149477	0.37955	0.00119457	0.213981	0.199267	0.372444	0.000939033	0.243696	0.114877	0.435589	5.26121e-05	-0.0620921	0.672863	-0.0176811	1	-0.0804685	0.498641	-0.024695	1	-0.051138	0.686132	0.0382177	0.886137	-0.0238889	0.998776	-0.00699758	1	0.00556897	0.98529	0.0559615	0.930885	0.0313642	0.983775	0.0628903	0.973825
TraesCS5A02G472200	1	0.0920136	0.98788	0.115112	1	-0.75467	0.907769	-1.54684	1	-0.80669	0.91364	-1.56039	1	-0.824039	0.913046	-1.55529	1	-0.821212	0.944629	-1.60363	1	-0.8719	0.949318	-1.61831	1	-0.889648	0.944354	-1.61278	1			5.12548e-15	1			0	1			5.12548e-15	1
TraesCS5A02G472300	1	0.813346	0.938379	1.64465	1			0	1			0	1			0	1	-0.821212	0.944629	-1.60363	1	-0.8719	0.949318	-1.61831	1	-0.889648	0.944354	-1.61278	1			5.12548e-15	1			0	1			5.12548e-15	1
TraesCS5A02G472400	1	0.830172	0.938379	0.863595	1	-0.0333297	0.996748	0.0781262	1	0.690091	0.91364	0.79211	1	-0.824039	0.913046	-1.55556	1	-0.836415	0.944629	-0.777607	1	-0.11512	0.980546	-0.0781537	1	-1.62934	0.909559	-2.35532	0.786524	0.717874	0.998776	0.706017	1	-0.795135	0.965035	-1.59397	1	-1.52178	0.983775	-2.31582	1
TraesCS5A02G472500	5.99316e-09	-1.55199	0.000805432	-1.45735	3.31432e-07	-2.40305	7.85603e-08	-2.22795	2.72755e-13	-1.98111	6.59503e-07	-1.80665	1.1671e-10	-1.75693	1.26112e-05	-1.54082	1.10513e-08	-0.827113	0.455077	-0.769759	0.132224	-0.397702	0.784689	-0.34933	0.713282	-0.182918	0.944354	-0.0821819	1	0.423361	0.998776	0.42077	1	0.637558	0.802798	0.687812	0.337442	0.218029	0.983775	0.26737	1
TraesCS5A02G472600	0.547946	-1.85733	0.128043	-1.7091	0.0219245	-0.243607	0.880312	-0.1103	1	-2.0122	0.0389824	-1.80182	0.00543669	-0.248089	0.884569	-0.075711	1	1.64515	0.247437	1.59544	0.0319078	-0.109224	0.97771	-0.0909406	1	1.64263	0.235829	1.63029	0.0151664	-1.77434	0.698704	-1.68851	0.131529	-0.0108795	0.997303	0.0344546	1	1.76449	0.602975	1.72351	0.0834058
TraesCS5A02G472700	0.0112533	0.152575	0.318525	0.230949	0.139285	0.271259	0.0211688	0.419757	0.000703663	0.208113	0.0706432	0.370341	0.00219733	0.294767	0.00275023	0.489003	1.91167e-05	0.144077	0.278842	0.188867	0.117631	0.0813405	0.622259	0.138507	0.2611	0.168564	0.073184	0.258078	0.00602074	-0.067714	0.998776	-0.0502735	1	0.0191071	0.965035	0.0691904	0.869424	0.089393	0.983775	0.119787	0.631411
TraesCS5A02G472800	0.0411427	2.80911	0.275178	2.64175	0.146426	3.13389	0.0872686	3.0335	0.0208281	4.07833	0.00664788	3.96839	3.89752e-05	1.90193	0.530163	1.94556	0.38209	0.351023	0.944629	0.383147	1	1.29675	0.38164	1.3103	0.0954598	-0.871282	0.786923	-0.704231	0.8796	0.939946	0.998776	0.927404	0.658062	-1.22401	0.813375	-1.08893	0.636653	-2.15963	0.443235	-2.01759	0.0479571
TraesCS5A02G473100	8.07234e-178	-1.16572	4.11671e-15	-1.0816	2.22766e-20	-3.125	6.71824e-98	-2.97008	4.70739e-113	-2.93186	4.96554e-102	-2.76294	1.25623e-107	-2.52893	1.26435e-83	-2.32897	1.13316e-84	-1.9335	2.70036e-31	-1.89002	2.98696e-60	-1.7395	2.00422e-30	-1.68108	8.11501e-54	-1.33708	5.43113e-20	-1.24779	8.7706e-34	0.188153	0.998776	0.209098	0.77561	0.591017	0.00563841	0.642605	8.93233e-06	0.404249	0.181233	0.433247	0.0100325
TraesCS5A02G473200	1.07431e-05	-0.204061	0.0401139	-0.124968	0.536569	-0.268539	0.00236167	-0.119167	0.469161	-0.279201	0.00031409	-0.116333	0.45534	-0.121895	0.179783	0.0736741	0.711061	-0.039266	0.922778	0.00540591	1	-0.0485926	0.810747	0.00845044	1	0.108214	0.293814	0.198099	0.0358125	-0.0146147	0.998776	0.00310544	1	0.142378	0.303835	0.19285	0.113274	0.158828	0.317257	0.189638	0.177923
TraesCS5A02G473300	0.965474	0.1218	0.42672	0.201654	0.220066	0.0528838	0.75426	0.201882	0.158878	0.00855598	0.956219	0.171545	0.232925	-0.00987687	0.945027	0.185375	0.168781	-0.0435205	0.914312	0.000550731	1	-0.0864428	0.594304	-0.0299252	1	-0.105275	0.425125	-0.0159717	1	-0.0484648	0.998776	-0.0305289	1	-0.067167	0.916544	-0.0166318	1	-0.016757	0.983775	0.0139399	1
TraesCS5A02G473400	0.0115658	-0.155105	0.112519	-0.075851	0.826598	-0.153261	0.072709	-0.0041116	1	-0.0606866	0.603533	0.101528	0.534029	-0.0328699	0.836023	0.161737	0.21244	0.0273689	0.944629	0.071782	0.73778	0.121233	0.174003	0.177488	0.0795176	0.149009	0.048826	0.23805	0.00628096	0.0884429	0.998776	0.105688	0.914388	0.116273	0.348154	0.166201	0.184151	0.0297581	0.983775	0.0605827	1
TraesCS5A02G473600	7.44193e-28	0.933976	4.25216e-17	1.01544	1.38011e-20	0.910706	3.28961e-16	1.06386	9.66788e-23	0.871292	4.7841e-15	1.03764	4.63499e-23	0.769639	1.72978e-12	0.967536	7.6924e-21	0.00263611	0.98737	0.0483065	0.882454	-0.0356125	0.883128	0.0221068	1	-0.13713	0.0767569	-0.0475525	0.786524	-0.0437485	0.998776	-0.0261738	1	-0.145238	0.158553	-0.0958697	0.581234	-0.0994927	0.781967	-0.0695928	0.905748
TraesCS5A02G473700	1.3607e-14	-0.3227	0.00744745	-0.240113	0.0865495	-0.390149	0.000673795	-0.237189	0.0598155	-0.491969	1.50221e-05	-0.325776	0.00432543	-0.660085	5.28682e-10	-0.461329	1.76778e-05	-0.0414887	0.818993	0.00293796	1	-0.141449	0.0743678	-0.0853266	0.533479	-0.311038	1.00025e-07	-0.221305	0.00984813	-0.105616	0.998776	-0.0883041	0.991802	-0.274853	0.000175713	-0.224234	0.0306732	-0.167334	0.198639	-0.136076	0.436229
TraesCS5A02G473800	0.00428054	-0.0100557	0.954129	0.0708765	0.826598	0.000706646	0.997133	0.152975	0.271546	-0.180564	0.05626	-0.0151609	1	-0.243208	0.0045491	-0.0462544	0.863026	0.0363385	0.919094	0.0818616	0.608652	-0.143837	0.0490218	-0.0862737	0.516925	-0.206175	0.000687028	-0.116868	0.22993	-0.185547	0.35327	-0.16808	0.32773	-0.248586	0.00836966	-0.198699	0.0557249	-0.0606729	0.983775	-0.0304999	1
TraesCS5A02G473900	1			0	1			0	1			0	1	1.40296	0.879119	2.35919	0.713041			0	1			0	1	1.33807	0.935864	2.28981	0.786524			5.12548e-15	1	1.43243	0.965035	2.31156	0.94156	1.48965	0.983775	2.32848	1
TraesCS5A02G474000	0.978547	1.66198	0.373672	1.65604	0.113689	0.930401	0.705304	1.04039	0.518324	0.745075	0.753903	0.857018	0.668446	-0.121022	0.968241	0.0819681	1	-0.702079	0.837045	-0.615607	0.652944	-0.890268	0.677647	-0.800159	0.622626	-1.75225	0.320379	-1.57166	0.122365	-0.193382	0.999513	-0.184382	1	-1.05179	0.945474	-0.957078	0.756065	-0.859541	0.983775	-0.773549	1
TraesCS5A02G474200	1.32419e-08	0.437218	0.259462	0.514154	0.0288491	-0.296991	0.475595	-0.148537	0.739651	-0.656759	0.0502214	-0.482938	0.0466651	-1.34754	0.000104203	-1.15665	2.07436e-06	-0.708898	0.0360594	-0.663042	0.00168378	-1.06697	0.00060885	-0.99467	4.37237e-07	-1.75938	1.02679e-07	-1.67214	3.65167e-15	-0.365172	0.998776	-0.331761	0.69267	-1.05482	0.0251293	-1.009	0.000235137	-0.684243	0.614114	-0.678048	0.113916
TraesCS5A02G474300	0.00864315	0.128224	0.2425	0.20831	0.174046	0.192483	0.0220097	0.343166	0.00485796	0.182205	0.0196794	0.345773	0.00305399	0.176226	0.0241846	0.372586	0.000913712	0.0896473	0.421923	0.134655	0.294377	0.0808696	0.428729	0.137519	0.22171	0.0742964	0.453969	0.164109	0.0865115	-0.0142835	0.998776	0.00287904	1	-0.0206679	0.965035	0.0295245	1	-0.00450216	0.999973	0.0265591	1
TraesCS5A02G474500	1			0	1	0.688003	0.907769	1.62485	1			0	1			0	1	0.621461	0.944629	1.56657	1			0	1			0	1	-0.777562	0.998776	-1.59916	1	-0.795135	0.965035	-1.59378	1			5.12548e-15	1
TraesCS5A02G474600	1	0.119223	0.98788	0.138393	1	0.046707	0.996748	0.0945533	1	-0.759138	0.91364	-0.682265	1	-1.4955	0.865736	-2.28597	0.713041	-0.0540397	0.989305	-0.0441351	1	-0.856597	0.949318	-0.80904	1	-1.594	0.89054	-2.35525	0.786524	-0.818122	0.998776	-0.768543	1	-1.56733	0.965035	-2.3328	0.94156	-0.736981	0.983775	-1.5795	1
TraesCS5A02G475200	1.95093e-37	-0.135336	0.350164	-0.0545621	0.930907	-0.381939	0.000868546	-0.229715	0.0695402	-0.772612	1.14245e-17	-0.606982	1.7441e-08	-1.0201	5.93364e-41	-0.82265	2.67193e-15	-0.220994	0.0609021	-0.175369	0.101075	-0.610373	3.83044e-15	-0.552695	2.00957e-12	-0.858334	6.70929e-40	-0.768225	7.90383e-25	-0.394866	0.0012766	-0.377269	8.01011e-05	-0.642779	1.72475e-13	-0.592782	1.99326e-13	-0.245772	0.0117171	-0.215471	0.0654675
TraesCS5A02G475400	1			0	1			0	1			0	1	1.30707	0.87948	2.35846	0.713041			0	1			0	1	1.24148	0.935864	2.28946	0.786524			5.12548e-15	1	1.33625	0.965035	2.31119	0.94156	1.39455	0.983775	2.32816	1
TraesCS5A02G475500	1	-0.629327	0.938379	-1.52944	1	-0.75467	0.907769	-1.54675	1	-0.0853511	0.98678	0.0495381	1	1.23666	0.821588	1.29202	0.850599			0	1	0.570773	0.949318	1.55281	1	1.89643	0.800458	2.77291	0.486806	0.665111	0.998776	1.57073	1	1.99013	0.962732	2.79624	0.677908	1.32297	0.983775	1.23487	1
TraesCS5A02G475600	3.42057e-08	-1.53542	0.0306591	-1.41765	0.000863697	-4.97636	5.22359e-05	-4.51767	1.46168e-13	-3.43686	2.90326e-05	-3.17193	5.85293e-10	-3.04893	0.000192953	-2.76911	1.93602e-09	-3.41015	0.0483026	-3.08464	0.00124093	-1.85944	0.186169	-1.74964	0.0444195	-1.47924	0.337471	-1.34843	0.109574	1.56274	0.998776	1.34221	1	1.92708	0.805139	1.74254	0.438473	0.369042	0.983775	0.401728	1
TraesCS5A02G475700	0.000825839	-0.221396	0.412457	-0.139082	0.616615	-0.648797	0.000220271	-0.497101	0.00176183	-0.350735	0.0584339	-0.185866	0.306477	-0.240033	0.201911	-0.0429753	0.98185	-0.402005	0.0758662	-0.357997	0.0298286	-0.102622	0.837236	-0.0467231	1	0.00747879	0.976494	0.094308	0.719591	0.293872	0.89655	0.311279	0.235219	0.404276	0.104258	0.452478	0.00371766	0.11226	0.983775	0.140883	0.796135
TraesCS5A02G475800	1	0.290972	0.933569	0.359585	0.71875	-0.390128	0.785933	-0.227157	0.937788	-0.108737	0.916077	0.071885	1	-0.153404	0.913046	0.0377082	1	-0.65392	0.670141	-0.585686	0.383239	-0.370914	0.861307	-0.286778	0.856432	-0.41748	0.804653	-0.321739	0.750766	0.277887	0.998776	0.299094	1	0.230912	0.965035	0.264081	1	-0.0451996	0.999973	-0.035119	1
TraesCS5A02G475900	0.0498438	-1.12583	0.254958	-1.03324	0.0514867	-2.44336	0.00564552	-2.26626	1.06319e-05	-2.2921	0.00895104	-2.03557	1.47444e-05	-2.17048	0.00685901	-1.89938	2.9639e-05	-1.28106	0.49044	-1.23093	0.166937	-1.15697	0.530968	-0.998714	0.169727	-1.03262	0.520657	-0.863011	0.271169	0.0959367	0.999735	0.233063	1	0.22704	0.965035	0.368688	1	0.123983	0.999973	0.135616	1
TraesCS5A02G476300	0.372355	0.487194	0.686983	0.566506	0.364433	0.513124	0.562226	0.673308	0.175448	0.961044	0.0973719	1.12668	0.00223576	0.983972	0.110804	1.18499	0.00113544	0.0527259	0.974022	0.107764	1	0.500503	0.543009	0.560372	0.183052	0.523955	0.509129	0.619093	0.111613	0.441108	0.998776	0.452536	0.77561	0.465549	0.842186	0.511153	0.359122	0.0263142	0.999973	0.0587285	1
TraesCS5A02G476400	0.0240491	-0.0292159	0.938379	0.0523967	0.948054	-0.139659	0.250068	0.0115349	1	-0.189841	0.0595977	-0.0246742	1	-0.182476	0.0711774	0.0151368	1	-0.0847761	0.427172	-0.0408093	0.965588	-0.134268	0.0496261	-0.0772474	0.60855	-0.126904	0.0631441	-0.0373138	0.908457	-0.0547244	0.998776	-0.036423	1	-0.0474061	0.936418	0.00348936	1	0.0094217	0.986353	0.0399754	1
TraesCS5A02G476600	1	0.047946	0.938379	0.12964	0.709808	-0.0136488	0.979385	0.137048	0.55651	-0.106939	0.78429	0.0616228	0.947944	-0.198793	0.452907	-0.00213762	1	-0.0365087	0.944629	0.00562001	1	-0.127033	0.774482	-0.0670558	0.932824	-0.220832	0.398484	-0.132683	0.561812	-0.0966863	0.998776	-0.0726129	1	-0.189584	0.806027	-0.13791	0.711544	-0.0917068	0.983775	-0.0658557	1
TraesCS5A02G476700	9.53363e-89	-0.420775	9.47377e-08	-0.340172	0.00805746	-0.91569	4.8494e-34	-0.765562	5.5119e-12	-0.867448	5.92456e-31	-0.703909	6.41004e-11	-0.920005	1.23953e-39	-0.723267	7.12633e-12	-0.468965	5.6139e-12	-0.425041	1.77773e-06	-0.41972	4.93557e-10	-0.363531	2.0424e-05	-0.472466	4.46543e-14	-0.382928	2.33729e-06	0.043832	0.998776	0.0614502	1	-0.00888897	0.97918	0.0420091	1	-0.0506687	0.983775	-0.0194309	1
TraesCS5A02G476800	0.12113	0.169817	0.0894222	0.249928	0.0815524	0.163632	0.0729551	0.313784	0.0111666	0.126978	0.176499	0.291119	0.0148999	0.205289	0.00605825	0.401512	0.000314665	0.0192808	0.944629	0.0638878	0.810573	-0.0162792	0.949318	0.0408035	0.933794	0.0616035	0.594547	0.15131	0.120887	-0.040894	0.998776	-0.0230449	1	0.0369883	0.965035	0.0874455	0.678201	0.0801004	0.979151	0.110577	0.63566
TraesCS5A02G476900	1	1.50051	0.938379	2.3931	0.826598			0	1			0	1	0.618634	0.913046	1.61586	1	-1.50825	0.944629	-2.34423	0.854065	-1.55893	0.931818	-2.36178	0.829639	-0.857831	0.944354	-0.79704	1			5.12548e-15	1	0.647537	0.965035	1.57622	1	0.705691	0.983775	1.59033	1
TraesCS5A02G477100	1	-0.629327	0.938379	-1.52944	1	-0.75467	0.907769	-1.54675	1	-0.80669	0.91364	-1.5603	1	-0.824039	0.913046	-1.55521	1			0	1			0	1			0	1			5.12548e-15	1			0	1			5.12548e-15	1
TraesCS5A02G477400	0.969391			0	1			0	1			0	1	2.39363	0.500371	3.21158	0.236874			0	1			0	1	2.32852	0.606304	3.13434	0.289544			5.12548e-15	1	2.42244	0.820935	3.15856	0.46223	2.48036	0.983775	3.17735	0.631325
TraesCS5A02G477800	1			0	1			0	1	1.28817	0.89729	2.3514	0.730139			0	1			0	1	1.22235	0.949318	2.28309	0.829639			0	1	1.31635	0.998776	2.30466	1			0	1	-1.38814	0.983775	-2.31523	1
TraesCS5A02G477900	1			0	1			0	1	1.89677	0.807361	2.83968	0.430953			0	1			0	1	1.83613	0.877728	2.76609	0.533479			0	1	1.93372	0.998776	2.78925	0.991802			0	1	-2.00606	0.983775	-2.80051	0.831584
TraesCS5A02G478300	1			0	1			0	1			0	1	0.618634	0.913046	1.61531	1			0	1			0	1	0.553025	0.944354	1.55788	1			5.12548e-15	1	0.647537	0.965035	1.57594	1	0.705691	0.983775	1.59009	1
TraesCS5A02G478400	0.995354			0	1	1.38523	0.883417	2.36952	0.739651	0.635982	0.91364	1.61066	1	3.17919	0.418975	3.95052	0.0390632	1.31849	0.944629	2.29975	0.854065	0.570773	0.949318	1.55321	1	3.11318	0.452305	3.86947	0.0535964	-0.754259	0.998776	-0.767719	1	1.79249	0.965035	1.56249	0.577434	2.545	0.983775	2.3348	0.489004
TraesCS5A02G478500	3.27227e-157	-1.8707	4.30459e-22	-1.78176	2.32249e-37	-5.55719	5.35377e-59	-5.37582	1.06637e-143	-4.42213	1.67369e-69	-4.23987	5.58536e-125	-4.51199	1.95384e-72	-4.30071	2.84439e-127	-3.66035	8.61988e-18	-3.59408	9.11577e-50	-2.52716	8.66194e-15	-2.45841	3.22363e-34	-2.61265	2.58906e-16	-2.52111	3.45958e-35	1.12306	0.760054	1.1366	0.0408231	1.04758	0.375026	1.07403	0.0349416	-0.0777256	0.985943	-0.0627848	1
TraesCS5A02G478600	0.474069	0.0190501	0.985199	0.0929521	0.949975	0.415468	0.172904	0.561366	0.00440494	0.144504	0.758166	0.304184	0.188739	0.409774	0.184802	0.601891	0.00145769	0.422685	0.224924	0.46912	0.0225931	0.153205	0.823602	0.212042	0.505036	0.417453	0.203242	0.510595	0.00622377	-0.275078	0.998776	-0.257225	0.739409	-0.0103091	0.996178	0.0412045	1	0.266681	0.983775	0.298569	0.434348
TraesCS5A02G478700	0.232045	0.195757	0.291333	0.274746	0.106377	0.22368	0.125555	0.372605	0.00811665	0.177514	0.263276	0.340753	0.0137737	0.289114	0.0318175	0.484001	0.000162705	0.0532903	0.932591	0.0979064	0.685276	0.00910039	0.979984	0.0670508	0.840477	0.119923	0.526723	0.209724	0.0788944	-0.0496221	0.998776	-0.0309662	1	0.0612558	0.965035	0.11175	0.677908	0.112756	0.983775	0.142501	0.624169
TraesCS5A02G478800	0.864276	-2.98872	0.482839	-3.62418	0.123091	-3.11572	0.345523	-3.64848	0.0799487	-3.16704	0.319237	-3.66733	0.0764307	-3.18399	0.313335	-3.66017	0.0720241			0	1			0	1			0	1			5.12548e-15	1			0	1			5.12548e-15	1
TraesCS5A02G478900	5.81397e-41	-0.292787	0.00388123	-0.210897	0.13541	-0.61223	4.43316e-12	-0.459959	3.69095e-05	-0.640607	4.34212e-13	-0.474644	8.64328e-06	-0.687498	1.2734e-15	-0.489569	2.39e-06	-0.293774	3.91199e-13	-0.249089	0.00611138	-0.320724	1.71716e-14	-0.263755	0.0013427	-0.368218	3.32419e-22	-0.278684	0.000273703	-0.0324663	0.998776	-0.0146614	1	-0.0798314	0.257053	-0.0295855	1	-0.045418	0.983775	-0.0149281	1
TraesCS5A02G479100	9.89233e-11	-0.0278544	0.938379	0.0523557	0.971613	-0.340482	0.00744434	-0.189474	0.21417	-0.509303	0.000102525	-0.345774	0.00730165	-0.577908	2.66362e-06	-0.381453	0.00197782	-0.287075	0.0135969	-0.242218	0.0456372	-0.45536	5.60282e-05	-0.399112	8.99588e-05	-0.522535	7.1939e-07	-0.432125	7.25409e-06	-0.173886	0.979867	-0.156756	0.698514	-0.241216	0.15574	-0.189993	0.209362	-0.0659407	0.983775	-0.0326539	1
TraesCS5A02G479300	1.72771e-39	-0.0353456	0.730252	0.0444795	0.979039	-0.221787	2.49562e-06	-0.0718013	0.736405	-0.291356	1.2772e-08	-0.128501	0.342912	-0.363421	1.25839e-19	-0.167543	0.159317	-0.160888	1.05011e-05	-0.116276	0.325261	-0.229166	4.42811e-09	-0.172967	0.0498865	-0.301613	1.35786e-26	-0.21202	0.00612317	-0.0738575	0.89655	-0.0566932	1	-0.146114	0.000478896	-0.0957454	0.537486	-0.0703202	0.623168	-0.0390565	1
TraesCS5A02G479400	1.89158e-17	-0.0316957	0.938379	0.0481567	1	-1.07094	4.49944e-10	-0.920233	5.23994e-10	-0.805811	1.73969e-07	-0.641638	1.01652e-05	-0.794903	5.91643e-06	-0.596775	2.55797e-05	-1.01434	5.54196e-09	-0.966873	6.68321e-14	-0.74736	2.68615e-06	-0.689255	3.63293e-08	-0.73707	2.79831e-05	-0.641863	1.56353e-07	0.261989	0.998776	0.277486	0.405546	0.27154	0.635642	0.324512	0.0986788	0.0117975	0.999973	0.0475217	1
TraesCS5A02G479600	0.419562	-0.0217446	0.955839	0.0590629	0.994292	-0.214989	0.336112	-0.0634474	0.891064	-0.224607	0.30226	-0.0578686	0.894897	-0.263206	0.178846	-0.0665179	0.834183	-0.167636	0.551341	-0.122983	0.61746	-0.174992	0.491622	-0.115748	0.592542	-0.215481	0.287747	-0.126329	0.500186	-0.0127717	0.999735	0.0071685	1	-0.0531824	0.965035	-0.00319242	1	-0.0386446	0.983775	-0.0108595	1
TraesCS5A02G480000	0.00802792	0.183179	0.150016	0.260772	0.0624922	0.241474	0.0215146	0.388682	0.00104986	0.227601	0.0381176	0.387384	0.000666735	0.274962	0.00347512	0.468392	1.65581e-05	0.0837852	0.461432	0.12801	0.320675	0.0712431	0.578802	0.126934	0.26478	0.118732	0.105848	0.207874	0.0179111	-0.0180019	0.998776	-0.00112544	1	0.0295285	0.965035	0.0798068	0.735519	0.0493501	0.983775	0.0808832	0.833059
TraesCS5A02G480100	0.688883			0	1	2.08208	0.771393	2.85937	0.440379	2.30787	0.536257	3.20322	0.247065	2.71793	0.45941	3.50209	0.131374	2.01278	0.868353	2.78415	0.56362	2.24443	0.671031	3.127	0.326274	2.65121	0.536376	3.42306	0.167858	0.261425	0.999735	0.324987	1	0.650785	0.965035	0.628741	1	0.382815	0.983775	0.304328	1
TraesCS5A02G480400	0.692411	0.00267191	0.992278	0.0822532	0.911793	0.176763	0.489057	0.325895	0.0675495	0.180416	0.471878	0.341394	0.0447957	0.238396	0.247154	0.434423	0.00610203	0.199345	0.55055	0.244793	0.209968	0.204245	0.505951	0.258866	0.132977	0.261989	0.259349	0.354027	0.0189245	-0.000479808	0.999735	0.0139928	1	0.0571391	0.965035	0.108854	0.864312	0.0597926	0.983775	0.0953441	1
TraesCS5A02G480500	0.0507905	-0.0727173	0.740083	0.00843395	1	-0.227426	0.0240994	-0.0762003	0.739651	-0.132251	0.245366	0.0332779	1	-0.109905	0.334872	0.0871852	0.617331	-0.128561	0.253694	-0.084286	0.658398	-0.0322285	0.925656	0.0249826	1	-0.0101224	0.946713	0.0792098	0.575537	0.0909954	0.998776	0.109219	0.915964	0.11302	0.494262	0.163362	0.229478	0.0240516	0.983775	0.0542436	1
TraesCS5A02G480600	6.58568e-10	0.22453	0.0469002	0.305715	0.0277453	0.371801	5.68145e-05	0.522734	9.5341e-06	0.401899	1.31978e-06	0.566803	5.23904e-07	0.427903	2.0012e-06	0.62524	1.17501e-08	0.172597	0.0823243	0.216866	0.0461901	0.204499	0.0128013	0.261196	0.00598936	0.229419	0.00704186	0.318993	0.000215162	0.0265069	0.998776	0.0443362	1	0.051472	0.964436	0.102231	0.590607	0.026786	0.983775	0.0577175	1
TraesCS5A02G480700	0.0168325	-0.491306	0.881441	-0.437008	0.911473	-1.51283	0.24366	-1.31669	0.12937	-3.14327	0.0456988	-2.74007	0.00498435	-3.88615	0.0127794	-3.46964	0.00109409	-0.999487	0.720554	-0.875924	0.687864	-2.63141	0.222775	-2.28826	0.0881911	-3.38067	0.0875723	-3.00604	0.0252772	-1.63104	0.998776	-1.41508	1	-2.38242	0.649369	-2.13686	0.46223	-0.761701	0.983775	-0.725546	1
TraesCS5A02G480800	0.141398	-2.50917	0.261314	-2.17059	0.0645769	-2.06156	0.237748	-1.7311	0.0906805	-4.13558	0.01909	-4.60927	0.00199459	-3.43034	0.0484665	-2.98652	0.0103625	0.461279	0.944629	0.439152	1	-1.60923	0.903658	-2.36208	0.829639	-0.903012	0.943638	-0.797578	1	-2.06643	0.998776	-2.82564	0.991802	-1.36388	0.965035	-1.24279	1	0.705691	0.983775	1.59009	1
TraesCS5A02G480900	2.42136e-21	0.739856	0.000106424	0.817458	1.44631e-08	1.17853	1.47466e-15	1.32603	1.36062e-23	1.17125	4.40488e-16	1.3314	6.52071e-25	1.17331	2.38803e-15	1.36594	6.88851e-27	0.464522	0.00347583	0.509395	6.05178e-06	0.458416	0.00248684	0.512825	1.69161e-06	0.460125	0.00263445	0.547901	1.09656e-07	-0.0126498	0.999735	0.00345956	1	-0.0103773	0.994207	0.0383939	1	0.00403072	0.999973	0.035265	1
TraesCS5A02G481000	1.00937e-08	0.453497	0.0601878	0.533991	0.00136387	0.551382	0.00350933	0.700018	2.81124e-06	0.797477	4.08216e-06	0.958	5.12277e-12	0.77313	5.32211e-06	0.967788	1.69698e-12	0.121932	0.748374	0.165438	0.386023	0.368159	0.0299665	0.421803	0.00067958	0.344598	0.0363737	0.433144	0.000292489	0.240331	0.782244	0.256602	0.252972	0.217448	0.41448	0.267852	0.0952807	-0.0206819	0.986824	0.0117021	1
TraesCS5A02G481100	1			0	1			0	1			0	1	0.618634	0.913046	1.61586	1			0	1			0	1	0.553025	0.944354	1.55815	1			5.12548e-15	1	0.647537	0.965035	1.57622	1	0.705691	0.983775	1.59033	1
TraesCS5A02G481200	0.0323144	0.0653725	0.930654	0.143644	0.506576	0.413517	0.0337117	0.560107	7.17057e-06	0.306371	0.102131	0.466738	0.000153485	0.417904	0.012525	0.612506	1.83557e-07	0.372689	0.01801	0.415399	6.02315e-05	0.266512	0.0696031	0.321786	0.00188332	0.379568	0.00170909	0.469682	4.85459e-07	-0.111013	0.998776	-0.0933775	1	0.00111912	0.99844	0.0544248	0.9878	0.114766	0.983775	0.148271	0.506744
TraesCS5A02G481300	0.201742	-0.416701	0.129519	-0.338844	0.120441	-0.346834	0.156312	-0.200482	0.391684	-0.369914	0.104186	-0.208338	0.328512	-0.296018	0.219071	-0.103489	0.728918	0.095512	0.937308	0.136745	0.705584	0.0738211	0.949318	0.130925	0.721775	0.147184	0.745774	0.234737	0.245618	-0.0269529	0.999735	-0.00573206	1	0.0464843	0.965035	0.0983196	0.94156	0.0752744	0.983775	0.10371	1
TraesCS5A02G481400	0.0758615	0.517631	0.078058	0.593673	0.00276556	-0.111891	0.868832	0.0357672	1	0.0237054	0.956008	0.185404	0.476332	0.0238988	0.955097	0.215897	0.354117	-0.604534	0.0273123	-0.557875	0.00252607	-0.466586	0.0725594	-0.407296	0.0294921	-0.467642	0.0716205	-0.377381	0.0379905	0.131881	0.998776	0.150537	1	0.131342	0.965035	0.180498	0.706314	0.00116575	0.999973	0.0297917	1
TraesCS5A02G481800	1	0.0920136	0.98788	0.115361	1	0.728392	0.907769	0.823563	1	1.3315	0.794335	1.28045	0.867607	0.67284	0.913046	0.804132	1	0.662351	0.944629	0.696449	1	1.26272	0.89195	1.14823	0.95518	0.604904	0.944354	0.677026	1	0.592267	0.998776	0.450542	1	-0.0693133	0.996178	-0.0211628	1	-0.663021	0.983775	-0.472416	1
TraesCS5A02G481900	1			0	1			0	1			0	1	1.30707	0.87948	2.35846	0.713041			0	1			0	1	1.24148	0.935864	2.28946	0.786524			5.12548e-15	1	1.33625	0.965035	2.31119	0.94156	1.39455	0.983775	2.32816	1
TraesCS5A02G482000	8.51578e-11	-0.138513	0.582477	-0.0566015	0.965033	-0.573633	2.30719e-05	-0.421172	0.00204471	-0.539571	0.00012174	-0.375225	0.00521655	-0.611745	5.01483e-06	-0.413596	0.001321	-0.409873	0.00162046	-0.365244	0.00240681	-0.375187	0.00495692	-0.319817	0.00636195	-0.446918	0.000314165	-0.357237	0.00105676	0.0290636	0.998776	0.0456085	1	-0.042497	0.965035	0.00817628	1	-0.0696781	0.983775	-0.0372013	1
TraesCS5A02G482100	1	-0.438077	0.938379	-0.213138	1	-2.53867	0.556605	-3.11982	0.254387	-1.86318	0.62605	-1.52773	0.601241	-1.22249	0.79338	-0.773164	0.917427	-2.05083	0.868353	-2.83115	0.56362	-1.38769	0.897662	-1.29694	0.95518	-0.754907	0.944354	-0.553687	1	0.665111	0.998776	1.57093	1	1.29001	0.965035	2.31091	0.94156	0.632062	0.983775	0.748252	1
TraesCS5A02G482300	0.74378	0.845657	0.715964	0.872664	0.395283	1.62346	0.14708	1.69937	0.00374559	-0.449055	0.884211	-0.27032	1	0.585699	0.843046	0.698944	0.504863	0.804833	0.621089	0.824686	0.232323	-1.26583	0.473925	-1.14074	0.347539	-0.240557	0.944354	-0.174968	1	-2.07369	0.445235	-1.9671	0.023362	-1.05242	0.75386	-1.00025	0.252799	1.03048	0.983775	0.967006	0.770484
TraesCS5A02G482400	0.318692	0.184752	0.521071	0.264833	0.152239	-0.0565996	0.890837	0.0938468	0.739651	0.0222789	0.938075	0.18271	0.289308	-0.259283	0.227431	-0.0655953	0.881452	-0.215544	0.307123	-0.170722	0.359532	-0.137078	0.640919	-0.0826783	0.828864	-0.419337	0.0114245	-0.33261	0.0111373	0.0729348	0.998776	0.0880787	1	-0.208953	0.584849	-0.161727	0.547027	-0.279689	0.628872	-0.250004	0.266205
TraesCS5A02G482600	1.06268e-07	0.196782	0.0702117	0.275945	0.05561	0.355361	2.78736e-05	0.50509	2.19177e-05	0.383004	7.7855e-06	0.54561	1.63808e-06	0.315524	0.000351571	0.510815	5.07257e-06	0.183677	0.0527254	0.228718	0.0337859	0.21273	0.0169473	0.269479	0.00461007	0.144797	0.144656	0.234394	0.0108073	0.0234992	0.998776	0.0408247	1	-0.0442825	0.965035	0.00583262	1	-0.0658451	0.983775	-0.03509	1
TraesCS5A02G482700	6.5059e-32	0.361626	0.00110903	0.442272	0.000684058	0.624733	1.63338e-10	0.776181	2.22539e-11	0.737642	1.42862e-17	0.902464	4.24362e-16	0.727964	7.41928e-16	0.92499	2.01235e-17	0.288705	0.00143412	0.333738	0.000725184	0.403013	5.8648e-08	0.460063	1.35143e-07	0.39273	3.50525e-07	0.482536	7.90836e-09	0.108939	0.998776	0.126357	0.77561	0.098788	0.646185	0.14886	0.294339	-0.00823312	0.996817	0.0224874	1
TraesCS5A02G482800	8.98327e-51	1.90245	9.05257e-37	1.98319	4.61839e-60	1.509	9.21301e-25	1.66079	6.30233e-42	1.62071	2.94081e-31	1.78631	3.89439e-51	1.4134	1.09057e-19	1.61067	1.64879e-42	-0.368168	0.000758075	-0.322865	0.00137314	-0.254053	0.0193909	-0.196233	0.0612918	-0.462856	2.7422e-05	-0.373546	2.36126e-05	0.109155	0.998776	0.126602	0.811082	-0.10016	0.832082	-0.0504703	0.987911	-0.207108	0.352349	-0.177578	0.285117
TraesCS5A02G482900	0.462784	0.173018	0.818377	0.256764	0.473472	0.287716	0.411159	0.436209	0.0554019	-0.319368	0.390149	-0.148082	0.691246	0.0556111	0.913046	0.248578	0.335384	0.139688	0.892944	0.177699	0.633219	-0.465483	0.231235	-0.404318	0.0942668	-0.0909777	0.935864	-0.0111742	1	-0.610664	0.376633	-0.581975	0.0326101	-0.236642	0.851841	-0.188398	0.720736	0.3769	0.899807	0.392924	0.289379
TraesCS5A02G483000	1			0	1			0	1			0	1	0.618634	0.913046	1.61586	1			0	1			0	1	0.553025	0.944354	1.55815	1			5.12548e-15	1	0.647537	0.965035	1.57622	1	0.705691	0.983775	1.59033	1
TraesCS5A02G483200	4.60623e-07	-0.148146	0.300675	-0.0680275	0.858051	-0.280912	0.00492001	-0.130928	0.417588	-0.336733	0.000232287	-0.172862	0.208506	-0.371382	0.0001197	-0.174766	0.186444	-0.107285	0.433742	-0.0628529	0.841209	-0.161606	0.100697	-0.104658	0.456484	-0.19735	0.0382376	-0.107534	0.382097	-0.0596969	0.998776	-0.0418289	1	-0.0952788	0.724232	-0.0446021	1	-0.0337637	0.983775	-0.00299535	1
TraesCS5A02G483300	9.28687e-07	-0.09989	0.545026	-0.0221187	1	0.240837	0.0128727	0.388436	0.000872151	0.218966	0.0244471	0.38078	0.000684408	0.193246	0.0658887	0.387096	0.000370523	0.366327	1.33208e-08	0.410674	2.07754e-06	0.346122	9.91979e-08	0.40317	6.99763e-07	0.318947	4.12668e-06	0.408843	1.34477e-07	-0.0255237	0.998776	-0.00755183	1	-0.052502	0.92927	-0.00181889	1	-0.0249825	0.983775	0.00555972	1
TraesCS5A02G483400	0.679734	0.290543	0.0998186	0.371481	0.0135397	0.113057	0.565399	0.26416	0.074509	0.143699	0.431513	0.308894	0.0251583	0.180317	0.21229	0.376777	0.0035563	-0.152255	0.522087	-0.108683	0.607336	-0.120032	0.658037	-0.0629473	0.840699	-0.0840929	0.761064	0.00312992	1	0.0268196	0.998776	0.045899	1	0.0627582	0.965035	0.112319	0.665297	0.037718	0.983775	0.0659686	1
TraesCS5A02G483500	0.25113	0.257144	0.147363	0.336553	0.0305553	0.205627	0.139812	0.355851	0.0112798	0.273438	0.0475998	0.436266	0.000815677	0.263627	0.0344561	0.458959	0.00030377	-0.0256113	0.944629	0.0201119	1	0.0433587	0.949318	0.099607	0.594252	0.0330997	0.944354	0.124452	0.39812	0.0630395	0.998776	0.0794336	1	0.0536109	0.965035	0.103965	0.711901	-0.0075437	0.999973	0.0250515	1
TraesCS5A02G483600	0.190575	0.415218	0.296145	0.496283	0.0405715	0.589158	0.0264154	0.737112	0.000166753	0.523878	0.0692821	0.6899	0.000453146	0.458645	0.0994577	0.651732	0.000794325	0.199137	0.736433	0.240206	0.357889	0.135477	0.869853	0.194836	0.511878	0.0697089	0.944354	0.154054	0.613525	-0.0687726	0.998776	-0.0454444	1	-0.135168	0.965035	-0.0859672	1	-0.0641665	0.983775	-0.0410791	1
TraesCS5A02G483800	0.536037	-0.105623	0.641751	-0.0257884	1	-0.0747124	0.673841	0.0747874	0.761934	-0.147191	0.288761	0.0155816	1	-0.181922	0.115541	0.014075	1	0.0562164	0.893357	0.100456	0.606565	-0.014946	0.953032	0.0406973	0.979981	-0.0501536	0.878143	0.0394808	0.950616	-0.0768907	0.998776	-0.0596836	1	-0.11168	0.717859	-0.0609138	0.94156	-0.0327493	0.983775	-0.00110863	1
TraesCS5A02G483900	1			0	1			0	1			0	1	0.618634	0.913046	1.61586	1			0	1			0	1	0.553025	0.944354	1.55815	1			5.12548e-15	1	0.647537	0.965035	1.57622	1	0.705691	0.983775	1.59033	1
TraesCS5A02G484200	0.0263659	0.248317	0.218725	0.325852	0.0394698	0.29392	0.0678136	0.441456	0.00115142	0.307457	0.0326567	0.468914	0.000317308	0.393654	0.0050109	0.587108	2.25389e-06	0.0711306	0.870455	0.115889	0.55845	0.0857612	0.749079	0.142822	0.332996	0.171591	0.279753	0.261211	0.0171683	0.00914635	0.999735	0.0269237	1	0.0951203	0.896602	0.145254	0.445098	0.0879561	0.983775	0.118436	0.749344
TraesCS5A02G484600	1	-1.41123	0.938379	-2.25591	0.826598	-0.801983	0.907769	-0.651988	1	-0.100497	0.98678	0.0592223	1	0.485494	0.913046	0.560365	1	0.621461	0.944629	1.56657	1	1.32051	0.943744	2.28356	0.829639	1.90431	0.798892	2.77295	0.486806	0.689685	0.998776	0.70599	1	1.27244	0.965035	1.2025	1	0.585689	0.983775	0.498779	1
TraesCS5A02G484700	2.87563e-10	0.0967457	0.639239	0.175678	0.327748	0.273897	0.00310948	0.423116	0.000718111	0.46207	6.65862e-08	0.624281	6.28163e-08	0.278417	0.00355797	0.474315	4.26289e-05	0.202434	0.0699136	0.247302	0.0273979	0.391993	1.19372e-05	0.44903	8.76797e-07	0.20789	0.0530165	0.297763	0.00147039	0.184368	0.353755	0.201692	0.261169	-0.000127951	0.999582	0.0505847	0.977283	-0.18247	0.295372	-0.15146	0.433155
TraesCS5A02G484800	3.75031e-07	-1.04756	0.0231665	-0.943254	4.11102e-06	1.16825	0.024181	1.32403	2.68847e-18	2.38566	0.000110313	2.52794	2.85881e-77	0.592739	0.451794	0.773406	1.03667e-06	2.24244	4.02861e-05	2.26636	2.102e-51	3.46211	1.47108e-07	3.45926	2.14502e-157	1.67083	0.0166613	1.70468	8.62692e-28	1.21225	0.643456	1.19398	3.35269e-31	-0.577245	0.823822	-0.560699	8.33836e-05	-1.78747	0.152304	-1.75303	1.66044e-64
TraesCS5A02G484900	5.4402e-20	-2.87887	0.00901846	-2.74392	5.06532e-21	-7.22222	3.06544e-09	-6.78533	1.74198e-40	-5.51109	3.43542e-06	-5.22651	2.72241e-37	-6.56708	4.19435e-08	-6.064	7.03928e-40	-4.31612	0.0139655	-4.0146	4.36157e-05	-2.60481	0.0995693	-2.47505	0.00249592	-3.65239	0.0291518	-3.30479	0.000164055	1.74676	0.998776	1.55247	1	0.693424	0.965035	0.71782	1	-1.05896	0.983775	-0.834699	1
TraesCS5A02G485000	0.561109	-1.19719	0.853973	-0.989502	0.8072	-2.74955	0.471854	-3.40698	0.143424	-0.898016	0.860514	-0.587052	0.973577	0.907546	0.736139	1.01695	0.493732	-1.5312	0.938442	-2.34448	0.854065	0.314541	0.958736	0.403526	1	2.13504	0.420711	1.99812	0.114721	1.81433	0.998776	2.78866	0.991802	3.66457	0.270265	4.37945	0.0254407	1.78782	0.983775	1.59964	0.566169
TraesCS5A02G485100	3.22796e-06	-0.270031	0.0400197	-0.188761	0.257926	-0.471487	6.61267e-05	-0.319515	0.012941	-0.309164	0.00508855	-0.14405	0.335331	-0.248535	0.0282373	-0.0513569	0.854251	-0.175081	0.19345	-0.130174	0.376989	-0.0119904	0.95219	0.0447897	0.935547	0.0485597	0.827783	0.137917	0.225131	0.157492	0.868975	0.174901	0.45323	0.217952	0.107668	0.267905	0.0173638	0.0626832	0.983775	0.0931634	0.831584
TraesCS5A02G485200	0.185636	-3.10129	0.159998	-2.79911	0.0367051	-3.94889	0.0350471	-4.46911	0.00399006	-1.91938	0.282719	-1.64795	0.131784	-2.0279	0.247541	-1.6351	0.125206	-0.821212	0.944629	-1.60371	1	1.26284	0.892166	1.14824	0.95518	1.06597	0.913438	1.15957	0.917659	2.0876	0.998776	2.78982	0.991802	1.87521	0.965035	2.79571	0.677908	-0.165667	0.999973	0.0129453	1
TraesCS5A02G485300	1	-1.71153	0.608431	-1.43551	0.439595	-1.82815	0.441643	-1.48342	0.346412	-0.112039	0.961967	0.0688028	1	-1.35591	0.559417	-1.01905	0.54923	-0.0870614	0.98737	-0.044352	1	1.61973	0.669524	1.49965	0.430586	0.364929	0.944354	0.41717	1	1.70567	0.998776	1.54767	0.915964	0.448465	0.965035	0.463103	1	-1.24206	0.983775	-1.08517	0.955441
TraesCS5A02G485500	1.63369e-27	-0.118466	0.302904	-0.0388508	1	0.129253	0.121057	0.278971	0.0240307	-0.209629	0.00619354	-0.0462437	0.895801	-0.446614	3.02759e-10	-0.250794	0.0325154	0.272867	2.5186e-05	0.317659	0.000584564	-0.0644863	0.604455	-0.0074729	1	-0.301939	5.72269e-06	-0.212097	0.0174305	-0.342759	4.67488e-07	-0.325107	0.00168455	-0.58012	1.48893e-22	-0.529701	1.67424e-10	-0.235439	0.00535211	-0.204623	0.0976351
TraesCS5A02G485600	0.0801808	-0.0158955	0.938656	0.0652767	0.88503	-0.163065	0.144803	-0.0122374	1	-0.140025	0.213795	0.0248586	1	-0.195195	0.0656188	0.00232023	1	-0.121224	0.393948	-0.0770714	0.741697	-0.0967722	0.518326	-0.0400286	0.964521	-0.152696	0.182315	-0.0630571	0.756611	0.0189625	0.998776	0.0369607	1	-0.0368635	0.965035	0.0139296	1	-0.0539065	0.983775	-0.0231245	1
TraesCS5A02G485700	0.481201	-0.060008	0.82029	0.018558	1	-0.0266387	0.907769	0.120692	0.440379	0.0210018	0.91364	0.181783	0.151254	0.0722776	0.523571	0.266133	0.018485	0.0581356	0.731454	0.102092	0.46783	0.107103	0.236671	0.163177	0.0948042	0.158004	0.023234	0.247395	0.00238098	0.0434712	0.998776	0.0610939	1	0.0944917	0.353919	0.145334	0.246763	0.0529432	0.983775	0.08421	0.811977
TraesCS5A02G486000	0.000153891	-3.55875	0.0292728	-3.19785	0.000181225	-5.13092	0.000272478	-5.61715	1.25552e-06	-5.18288	0.000198685	-5.6372	5.98931e-07	-4.47856	0.00129519	-4.01365	1.0604e-05	-1.55944	0.944629	-2.34439	0.854065	-1.61128	0.925656	-2.36193	0.829639	-0.906108	0.944354	-0.797136	1			5.12548e-15	1	0.647537	0.965035	1.57626	1	0.705691	0.983775	1.59037	1
TraesCS5A02G486100	0.253977	-0.0663102	0.925296	0.0134463	1	-0.0535564	0.877045	0.0951599	0.728015	-0.0671133	0.822923	0.0952989	0.71343	0.189782	0.282936	0.384443	0.00539535	0.0374616	0.944629	0.0812241	0.851761	0.0251956	0.949318	0.0815811	0.80378	0.281887	0.0928097	0.37099	0.00160012	-0.017723	0.999735	0.000415068	1	0.239088	0.316416	0.289846	0.052633	0.258797	0.44284	0.289464	0.0827717
TraesCS5A02G486200	0.121188	0.0158472	0.948099	0.0970387	0.738138	-0.0195469	0.907769	0.131907	0.440759	-0.174152	0.257229	-0.00945588	1	-0.200302	0.110177	-0.00325394	1	-0.00999541	0.973221	0.0346442	1	-0.163874	0.299102	-0.107739	0.523691	-0.189877	0.117356	-0.100468	0.490824	-0.159558	0.998776	-0.142236	0.77561	-0.185279	0.265117	-0.135045	0.467055	-0.0237411	0.983775	0.0075288	1
TraesCS5A02G486300	0.991826	-0.126131	0.588824	-0.046732	0.999744	0.0149212	0.934851	0.163949	0.280861	-0.0399009	0.893796	0.123432	0.439633	-0.106874	0.502421	0.0882579	0.635461	0.166316	0.202769	0.210918	0.0747517	0.112843	0.49496	0.170224	0.145195	0.045636	0.875726	0.135328	0.248075	-0.0589369	0.998776	-0.0407292	1	-0.126047	0.50223	-0.0756911	0.837591	-0.0651466	0.983775	-0.0348788	1
TraesCS5A02G486400	1	0.146434	0.345076	0.225835	0.160731	0.0113057	0.946039	0.160771	0.30707	0.107922	0.408504	0.27077	0.0370871	0.0719133	0.641386	0.267772	0.0333649	-0.109904	0.486185	-0.0652612	0.854065	-0.0117163	0.955377	0.0451453	0.941221	-0.0487375	0.837281	0.040912	0.917659	0.0927455	0.998776	0.110401	0.968296	0.0558007	0.965035	0.106326	0.629629	-0.0350467	0.983775	-0.0043825	1
TraesCS5A02G486600	2.41076e-05	-0.102064	0.685701	-0.0218258	1	-0.354047	0.00695835	-0.204214	0.187012	-0.450504	0.000156001	-0.285771	0.0382291	-0.301503	0.0125256	-0.10507	0.570666	-0.226407	0.160216	-0.181741	0.215381	-0.321422	0.0138396	-0.263906	0.0268493	-0.173009	0.249719	-0.0832983	0.66165	-0.100444	0.998776	-0.0822272	1	0.0479434	0.965035	0.0983153	0.749562	0.150459	0.91609	0.180603	0.416948
TraesCS5A02G486700	0.00531269	-0.166535	0.48983	-0.0845288	0.81831	-0.283831	0.0891451	-0.132421	0.444997	-0.261984	0.107642	-0.0968329	0.618593	-0.484984	0.000362613	-0.286829	0.0255269	-0.0920535	0.773155	-0.0486873	0.975113	-0.0682566	0.841704	-0.0120002	1	-0.292153	0.0188117	-0.202891	0.0705075	0.0183669	0.999735	0.0367375	1	-0.205116	0.329766	-0.153961	0.376349	-0.221794	0.437449	-0.191012	0.301779
TraesCS5A02G486800	1.2429e-08	0.26823	0.803269	0.341017	0.292535	-0.587869	0.201384	-0.437883	0.118357	-1.91912	8.8316e-06	-1.7423	9.28515e-10	-1.60042	9.23387e-05	-1.40583	3.40666e-07	-0.830075	0.117912	-0.778837	0.00183316	-2.16124	4.09507e-06	-2.08235	4.60568e-15	-1.84112	4.05818e-05	-1.74742	4.63695e-12	-1.33632	0.0939253	-1.30368	0.000377911	-1.01678	0.112347	-0.968592	0.00846715	0.323787	0.983775	0.3349	0.933223
TraesCS5A02G486900	1			0	1			0	1			0	1	0.618634	0.913046	1.61586	1			0	1			0	1	0.553025	0.944354	1.55815	1			5.12548e-15	1	0.647537	0.965035	1.57622	1	0.705691	0.983775	1.59033	1
TraesCS5A02G487000	1.00469e-30	0.171083	0.177716	0.249342	0.0813208	0.620908	7.56366e-15	0.768787	5.19402e-12	0.56935	7.26268e-12	0.731404	1.30177e-11	0.483188	2.77392e-09	0.677109	2.04726e-10	0.475391	1.80445e-13	0.519584	1.35232e-09	0.42565	4.37533e-10	0.48252	3.19463e-09	0.338989	2.91228e-07	0.428162	7.31303e-08	-0.0549875	0.998776	-0.0371327	1	-0.141655	0.103888	-0.0915052	0.64373	-0.0848191	0.905174	-0.0544341	1
TraesCS5A02G487100	0.000108914	-0.352042	0.0865935	-0.27298	0.105481	-0.483326	0.00469717	-0.334676	0.0204801	-0.497814	0.00284721	-0.333792	0.0156287	-0.528572	0.00115643	-0.332922	0.0136894	-0.106082	0.755367	-0.0616374	0.941649	-0.117394	0.664168	-0.058584	0.894301	-0.149332	0.464186	-0.0588712	0.860552	-0.0168769	0.999735	0.00284277	1	-0.0486396	0.965035	0.00265402	1	-0.030016	0.983775	-0.000636338	1
TraesCS5A02G487200	0.000543368	0.330025	0.0466847	0.407691	0.00331979	0.374287	0.00891209	0.522913	3.03076e-05	0.449448	0.000307482	0.611991	2.80793e-07	0.0988008	0.653914	0.292435	0.0218847	0.0698367	0.849478	0.114769	0.501033	0.147295	0.323589	0.204907	0.0713245	-0.205334	0.147932	-0.116173	0.392265	0.072014	0.998776	0.0901231	1	-0.280597	0.068167	-0.230737	0.0740483	-0.350923	0.00887671	-0.321301	0.00575335
TraesCS5A02G487300	1	-1.64013	0.763431	-1.45114	0.709808	-0.412023	0.907769	-0.259944	1	-1.81763	0.582757	-1.52704	0.601241	0.488312	0.901949	0.6127	0.986534	1.26875	0.916994	1.18042	0.976724	-0.15056	0.980546	-0.0652906	1	2.15447	0.51712	2.05044	0.289544	-1.42313	0.998776	-1.255	1	0.897876	0.965035	0.869349	0.946335	2.30631	0.983775	2.12824	0.631325
TraesCS5A02G487400	2.10815e-11	-0.302599	0.000261563	-0.223079	0.134242	-0.342232	7.38855e-06	-0.192906	0.15819	-0.332559	5.51685e-06	-0.170367	0.204643	-0.27415	0.000245811	-0.0789021	0.667687	-0.0142006	0.944629	0.0302202	1	-0.00304676	0.980546	0.0531042	0.833959	0.0549054	0.699787	0.144325	0.157304	0.00564357	0.999735	0.0228356	1	0.0637738	0.869002	0.114077	0.501576	0.0600165	0.983775	0.0911382	0.811977
TraesCS5A02G487600	1			0	1			0	1	0.635982	0.91364	1.61022	1			0	1			0	1	0.570773	0.949318	1.55299	1			0	1	0.665111	0.998776	1.57093	1			0	1	-0.736981	0.983775	-1.57966	1
TraesCS5A02G487700	0.975164	-0.244034	0.809263	-0.167677	0.833185	0.120853	0.878285	0.271976	0.445844	0.283331	0.542861	0.44873	0.0903939	0.0701576	0.913046	0.26168	0.392082	0.390197	0.579604	0.440807	0.208826	0.554691	0.266132	0.617235	0.0227498	0.34161	0.590732	0.428977	0.159452	0.159269	0.998776	0.176257	1	-0.0547696	0.965035	-0.012011	1	-0.212237	0.983775	-0.188415	0.981417
TraesCS5A02G487800	6.34803e-22	0.34656	7.917e-05	0.426008	0.00074488	0.458849	1.23582e-09	0.607731	1.28875e-07	0.537509	5.37043e-12	0.699881	1.83158e-10	0.563149	9.00296e-14	0.757985	1.44781e-12	0.137718	0.132826	0.181867	0.104982	0.217803	0.00559948	0.27406	0.00255404	0.243096	0.000849412	0.332186	6.35091e-05	0.0745892	0.998776	0.0921529	0.991802	0.100004	0.504947	0.150254	0.257667	0.0273401	0.983775	0.0580985	1
TraesCS5A02G487900	0.658483	-1.00934	0.774746	-0.890909	0.536281	-2.13795	0.226688	-1.84024	0.0906805	-2.2294	0.218111	-1.87945	0.0564894	-0.100689	0.956698	0.087564	1	-1.10218	0.856816	-0.942555	0.860641	-1.20794	0.817043	-0.980627	0.836084	0.936101	0.759004	0.976859	0.368936	-0.109116	0.999735	-0.0366757	1	2.03356	0.546714	1.92322	0.152641	2.12913	0.827197	1.96211	0.263476
TraesCS5A02G488100	0.0238118	-0.185242	0.504501	-0.106172	0.800822	-0.384919	0.0175692	-0.235812	0.176058	-0.386698	0.0127046	-0.223681	0.188017	-0.37389	0.0288593	-0.178496	0.317468	-0.174117	0.591856	-0.129009	0.61803	-0.174473	0.541629	-0.115846	0.631181	-0.162639	0.591642	-0.0705645	0.826012	-0.00583637	0.999735	0.0129747	1	0.00634865	0.996178	0.0581818	1	0.0143629	0.999973	0.0451222	1
TraesCS5A02G488200	3.49576e-12	-0.274043	0.0431066	-0.193121	0.270127	-0.457686	2.41016e-05	-0.30679	0.0239883	-0.471783	1.27599e-05	-0.307567	0.0180351	-0.600012	1.39965e-08	-0.402821	0.00107366	-0.158296	0.334706	-0.113915	0.545238	-0.170949	0.251645	-0.114363	0.482778	-0.299856	0.0113357	-0.210789	0.0646407	-0.0181001	0.998776	-0.000433217	1	-0.146936	0.574413	-0.0967089	0.754184	-0.126877	0.97951	-0.0965434	0.885065
TraesCS5A02G488400	0.212795	0.32923	0.628932	0.404027	0.286251	0.564716	0.169254	0.716961	0.00578723	0.669769	0.0492952	0.832373	0.000556014	0.677187	0.0557441	0.863892	0.000264664	0.2607	0.76379	0.31505	0.382441	0.367913	0.465636	0.429808	0.126743	0.374765	0.44265	0.458781	0.0641785	0.100445	0.998776	0.114476	1	0.108421	0.965035	0.143473	0.919297	0.0083765	0.999973	0.0286944	1
TraesCS5A02G488500	0.587793	-1.36119	0.370463	-1.23834	0.164559	-1.17184	0.307956	-0.98667	0.167446	-1.72622	0.133861	-1.51322	0.037311	-0.663662	0.572252	-0.449872	0.635033	0.212148	0.944629	0.251949	1	-0.334191	0.949318	-0.272441	1	0.722552	0.748801	0.788032	0.441418	-0.554032	0.998776	-0.525167	1	0.503755	0.965035	0.536307	0.910676	1.06259	0.983775	1.06212	0.658247
TraesCS5A02G488600	0.185889	-0.0137651	0.972349	0.0659816	0.949975	-0.218798	0.256781	-0.0694678	0.874766	-0.270765	0.0994531	-0.107674	0.655091	-0.0199094	0.928257	0.17562	0.292762	-0.180021	0.487883	-0.136237	0.548988	-0.23029	0.236568	-0.173428	0.316325	0.0203154	0.944354	0.110819	0.580137	-0.0556926	0.998776	-0.0371416	1	0.194716	0.628268	0.247099	0.16079	0.252542	0.615903	0.284308	0.129381
TraesCS5A02G488700	0.266194	-0.36746	0.110758	-0.287494	0.162009	-0.110668	0.705034	0.0399114	1	-0.264013	0.213318	-0.101931	0.728448	-0.0580369	0.875152	0.138263	0.490406	0.282264	0.273188	0.327748	0.0469414	0.130225	0.774015	0.184866	0.350674	0.335654	0.100568	0.426925	0.00235703	-0.157753	0.998776	-0.142859	0.991802	0.0481325	0.965035	0.099008	0.885796	0.207903	0.939432	0.24228	0.355092
TraesCS5A02G488800	0.031375	0.549	0.724345	0.608523	0.439642	0.942301	0.220712	1.06665	0.0186877	1.34149	0.038387	1.49664	0.000126982	1.44534	0.0145102	1.60967	1.92224e-05	0.419476	0.782385	0.457472	0.565887	0.822219	0.278117	0.88911	0.0405298	0.924565	0.146316	0.999782	0.00988305	0.398604	0.998776	0.431492	0.977772	0.49972	0.761223	0.542389	0.300948	0.101129	0.983775	0.110474	1
TraesCS5A02G488900	0.00138728	-0.110115	0.657723	-0.0289461	1	-0.187316	0.165638	-0.0359962	1	-0.293996	0.014846	-0.128764	0.450204	-0.373178	0.00300056	-0.176145	0.234604	-0.0518861	0.92158	-0.00771092	1	-0.157237	0.324027	-0.10082	0.582752	-0.237121	0.0873462	-0.149139	0.257529	-0.110906	0.998776	-0.0929457	1	-0.191085	0.351151	-0.141084	0.472618	-0.0783201	0.983775	-0.0482747	1
TraesCS5A02G489000	1	0.0764438	0.938379	0.148346	0.862017	-0.079481	0.907769	0.0649679	1	-0.336442	0.529474	-0.175959	0.741537	-0.0635466	0.913046	0.112834	0.850599	-0.129049	0.944629	-0.083454	1	-0.385336	0.543642	-0.323782	0.410042	-0.114352	0.943638	-0.0377284	1	-0.261526	0.998776	-0.240366	1	0.00885413	0.996178	0.0459215	1	0.273393	0.983775	0.285905	0.770998
TraesCS5A02G489100	9.58676e-15	-0.169895	0.0493858	-0.0906349	0.715111	-0.303278	9.03894e-06	-0.154558	0.274198	-0.361197	1.27655e-07	-0.198503	0.11281	-0.343028	1.14443e-07	-0.148536	0.24926	-0.108109	0.211719	-0.0639244	0.787985	-0.164968	0.0219797	-0.108204	0.366581	-0.146626	0.0306145	-0.0576451	0.722286	-0.062334	0.998776	-0.0442404	1	-0.0438732	0.941884	0.00624789	1	0.0204628	0.983775	0.0506749	1
TraesCS5A02G489200	1			0	1			0	1			0	1	0.618634	0.913046	1.61531	1			0	1			0	1	0.553025	0.944354	1.55788	1			5.12548e-15	1	0.647537	0.965035	1.57594	1	0.705691	0.983775	1.59009	1
TraesCS5A02G489500	1	-1.94999	0.829818	-2.73588	0.536569	-2.07848	0.708416	-2.75835	0.440379	-2.13037	0.68178	-2.77586	0.430953	-2.14653	0.674635	-2.76926	0.417798			0	1			0	1			0	1			5.12548e-15	1			0	1			5.12548e-15	1
TraesCS5A02G489800	0.0894658	-0.0943802	0.73858	-0.0149847	1	-0.244388	0.0277071	-0.0957089	0.642436	-0.248991	0.0272589	-0.0867158	0.669584	-0.159802	0.176651	0.0356785	0.971759	-0.12506	0.538308	-0.0814813	0.73778	-0.128353	0.493907	-0.0714423	0.752838	-0.0392284	0.93159	0.0487509	0.840108	-0.00812136	0.999735	0.0100829	1	0.0799161	0.88568	0.130608	0.46223	0.0900268	0.983775	0.119948	0.656767
TraesCS5A02G489900	0.854416	0.719527	0.87036	0.77888	0.826598	-1.82643	0.484856	-1.48354	0.346412	-1.8623	0.494739	-1.51991	0.337093	-0.963212	0.738224	-0.655581	0.771726	-2.5241	0.335146	-2.24996	0.0993626	-2.56399	0.317195	-2.28714	0.0881911	-1.65356	0.486072	-1.42953	0.284304	-0.0336308	0.999735	-0.0337538	1	0.841506	0.965035	0.82503	1	0.876325	0.983775	0.860778	1
TraesCS5A02G490000	1			0	1			0	1			0	1	1.89917	0.681984	2.84667	0.417798			0	1			0	1	1.8337	0.782301	2.77264	0.486806			5.12548e-15	1	1.92829	0.954745	2.79596	0.677908	1.98651	0.983775	2.81413	0.831584
TraesCS5A02G490100	0.596464	0.813346	0.938379	1.6448	1	1.98203	0.676214	2.85853	0.440379	2.37637	0.585039	3.20354	0.247065	3.18537	0.220859	3.95062	0.0390632	1.19436	0.915529	1.17999	0.976724	1.58378	0.798965	1.50878	0.709707	2.39524	0.420988	2.25666	0.184433	0.376582	0.998776	0.325568	1	1.18823	0.943897	1.07625	0.813419	0.817516	0.983775	0.751831	1
TraesCS5A02G490200	6.91647e-24	-0.198281	0.0330551	-0.11946	0.543196	-0.485046	9.70787e-09	-0.336861	0.00555342	-0.495551	1.49358e-10	-0.334154	0.00406317	-0.554283	1.02416e-13	-0.359727	0.00134801	-0.261276	0.0013969	-0.217223	0.0397238	-0.270027	0.000235132	-0.214039	0.0267369	-0.329528	1.3156e-06	-0.240148	0.00650061	-0.0144879	0.998776	0.00309139	1	-0.0735749	0.839827	-0.022983	1	-0.0573779	0.983775	-0.026262	1
TraesCS5A02G490400	0.45213	-3.45495	0.2363	-4.16732	0.0424486	-3.58059	0.139755	-4.19224	0.0133947	-3.63286	0.123405	-4.21175	0.0125111	-3.64984	0.118684	-4.20448	0.0114518			0	1			0	1			0	1			5.12548e-15	1			0	1			5.12548e-15	1
TraesCS5A02G490500	0.00125142	0.0657547	0.642803	0.146254	0.390608	-0.141447	0.0935791	0.0087105	1	-0.145696	0.0982423	0.017519	1	-0.0577939	0.562269	0.138523	0.292544	-0.181658	0.00354154	-0.137482	0.244851	-0.184439	0.00476522	-0.128499	0.230745	-0.0970209	0.122959	-0.00767782	1	-0.00827037	0.999735	0.0089494	1	0.0792676	0.539875	0.129783	0.343259	0.0894204	0.771637	0.120764	0.516918
TraesCS5A02G490600	0.435586	0.17831	0.519489	0.25832	0.140394	-0.0733859	0.865057	0.0777863	0.778821	-0.0791274	0.805869	0.085172	0.730139	-0.168227	0.43252	0.028101	1	-0.226062	0.302509	-0.180907	0.279399	-0.230061	0.197179	-0.172938	0.259875	-0.320002	0.0384423	-0.230456	0.0738733	-0.0094214	0.999735	0.00799252	1	-0.0990985	0.960293	-0.0494385	1	-0.0879098	0.983775	-0.0575717	1
TraesCS5A02G490700	5.59029e-11	-0.442409	0.0111364	-0.363232	0.0140575	-0.93749	5.60682e-11	-0.786756	9.76914e-10	-0.7449	3.96703e-09	-0.581272	4.27749e-06	-0.846884	1.31738e-10	-0.651086	1.21804e-07	-0.469739	0.0194868	-0.42383	0.000444721	-0.275212	0.189388	-0.218906	0.102589	-0.378695	0.0428862	-0.286647	0.013298	0.18874	0.998776	0.205043	0.494264	0.0855523	0.965035	0.137132	0.59799	-0.100696	0.983775	-0.0674655	1
TraesCS5A02G490800	4.74213e-18	-0.111196	0.779357	-0.035019	1	-1.02107	8.91248e-11	-0.875083	4.23416e-13	-0.661163	5.44187e-05	-0.500924	3.0742e-05	-0.480063	0.00252599	-0.288287	0.020083	-0.884517	3.1089e-19	-0.839941	4.37353e-18	-0.523584	4.19972e-07	-0.46617	1.13521e-06	-0.34279	0.000303224	-0.253326	0.0111329	0.355674	0.0469818	0.373799	0.00388283	0.536427	3.81681e-07	0.586609	5.7213e-09	0.182889	0.591745	0.212905	0.186044
TraesCS5A02G490900	0.000143387	-0.480704	0.11192	-0.400892	0.0360074	-0.868456	0.000132163	-0.720368	1.47368e-05	-0.593428	0.00980894	-0.429774	0.0101059	-0.664658	0.00273056	-0.471157	0.00388904	-0.362736	0.270229	-0.319972	0.118134	-0.0859593	0.931595	-0.0281613	1	-0.157941	0.724183	-0.0710504	0.934941	0.271664	0.998776	0.291814	0.493488	0.199408	0.831475	0.249098	0.36589	-0.0704882	0.983775	-0.0430652	1
TraesCS5A02G491000	1	-0.042533	0.938379	0.0339226	1	-0.0528726	0.907769	0.0963952	0.739651	-0.0647806	0.888212	0.0965589	0.71489	-0.151138	0.656627	0.0466338	0.992332	0.0166425	0.97537	0.063393	0.978211	0.00573281	0.983666	0.0640938	0.95518	-0.0811531	0.903449	0.0178793	1	-0.0165924	0.999735	0.000512293	1	-0.102221	0.965035	-0.0461202	1	-0.0837852	0.983775	-0.0460827	1
TraesCS5A02G491100	0.160136	0.0199056	0.963563	0.0981673	0.824288	0.16615	0.495202	0.313494	0.0473141	0.282222	0.111243	0.442751	0.00189718	0.285767	0.110171	0.479193	0.000481263	0.171303	0.560838	0.216422	0.19044	0.288502	0.111861	0.344752	0.00725729	0.291896	0.0995339	0.381367	0.00155532	0.111192	0.998776	0.128211	0.980181	0.114815	0.896154	0.164689	0.438473	0.00560736	0.999973	0.0366071	1
TraesCS5A02G491300	1	-0.401609	0.890917	-0.329698	0.820353	-0.120196	0.907769	-0.000933149	1	0.213387	0.89729	0.354887	0.559251	-0.0164666	0.984395	0.165427	0.886636	0.309356	0.937691	0.327328	0.73778	0.644277	0.603094	0.683769	0.194609	0.413706	0.793896	0.494961	0.453814	0.33279	0.998776	0.356553	1	0.103371	0.965035	0.167784	1	-0.227622	0.983775	-0.188764	1
TraesCS5A02G491400	0.445654	-0.0449419	0.938379	0.0341472	1	-0.200064	0.218722	-0.050547	0.936801	-0.183713	0.235554	-0.0206269	1	-0.174299	0.270923	0.0211042	1	-0.129521	0.546678	-0.0846623	0.750206	-0.111281	0.589449	-0.0538937	0.894394	-0.102188	0.612794	-0.0117148	1	0.0127886	0.999735	0.0306829	1	0.0219587	0.965035	0.0728094	0.936109	0.0111571	0.999973	0.0421133	1
TraesCS5A02G491500	2.61127e-30	0.451436	4.04721e-08	0.529421	7.88616e-06	0.550087	4.35779e-13	0.698038	4.20826e-10	0.589693	3.92335e-14	0.750608	2.71305e-12	0.58917	6.56958e-14	0.783549	8.42281e-14	0.124144	0.0826973	0.168654	0.127547	0.165059	0.0131325	0.221312	0.0157103	0.163483	0.0126531	0.253758	0.00223183	0.0354498	0.998776	0.0526367	1	0.0341026	0.965035	0.0851367	0.677908	0.000695297	0.999973	0.0323712	1
TraesCS5A02G491600	0.223811	-0.850975	0.572985	-0.749709	0.385838	-1.34513	0.173542	-1.16635	0.108079	-2.40628	0.0235397	-2.14218	0.00245156	-1.27922	0.200497	-1.06044	0.144457	-0.464719	0.935094	-0.415511	1	-1.52499	0.419948	-1.38711	0.27461	-0.397997	0.923367	-0.309823	1	-1.06659	0.998776	-0.972542	1	0.0611315	0.996178	0.106006	1	1.12997	0.983775	1.07917	0.808192
TraesCS5A02G491700	7.62893e-11	-0.949559	0.0155523	-0.867844	0.000923373	-1.95162	1.07306e-07	-1.79095	1.11601e-11	-2.03756	1.28886e-08	-1.86634	1.95946e-12	-1.66548	8.11577e-06	-1.47973	5.37029e-09	-0.978462	0.104635	-0.922232	0.00947341	-1.06006	0.0539118	-0.99801	0.00317352	-0.684273	0.289779	-0.613765	0.0856048	-0.08666	0.999275	-0.07568	1	0.290927	0.965035	0.308725	0.776271	0.378577	0.983775	0.384228	0.82541
TraesCS5A02G491800	6.89529e-13	-0.713419	0.000142844	-0.632354	0.00011823	-0.945712	5.6176e-07	-0.795203	2.71077e-07	-1.04815	1.85147e-09	-0.881456	4.61659e-09	-0.849015	3.19067e-07	-0.651326	1.07101e-05	-0.206999	0.628492	-0.162747	0.56362	-0.308139	0.276692	-0.247159	0.208177	-0.109279	0.822087	-0.0178521	1	-0.107248	0.998776	-0.0845666	1	0.0919462	0.965035	0.1448	0.756065	0.200648	0.983775	0.229088	0.538336
TraesCS5A02G491900	0.631602	-0.435504	0.747509	-0.339194	0.678594	-0.505146	0.506955	-0.352239	0.587015	0.28873	0.715652	0.448808	0.25908	0.107436	0.913046	0.302006	0.50904	-0.0430769	0.986352	-0.0137673	1	0.750071	0.343148	0.787131	0.0470401	0.568326	0.513822	0.640087	0.145616	0.789769	0.916308	0.801141	0.214714	0.608547	0.671454	0.654156	0.239787	-0.179148	0.983775	-0.147017	1
TraesCS5A02G492000	0.614454	-1.50361	0.062591	-1.38566	0.00694164	-0.189994	0.88842	-0.0502289	1	-0.691055	0.447339	-0.54855	0.280196	-0.745674	0.35871	-0.536337	0.268206	1.34327	0.164062	1.33293	0.00878088	0.848533	0.578607	0.834828	0.168176	0.78765	0.579351	0.848558	0.181048	-0.506808	0.998776	-0.498437	0.950249	-0.563098	0.895767	-0.484562	0.608266	-0.0591282	0.999973	0.0140933	1
TraesCS5A02G492100	3.77327e-12	0.211278	0.337351	0.290209	0.0685124	0.2293	0.163602	0.378404	0.0053799	-0.186853	0.309804	-0.0258311	1	-0.593537	5.60857e-05	-0.399011	0.00298858	0.0433154	0.944629	0.0878413	0.724053	-0.372285	0.00797258	-0.317256	0.00583757	-0.778729	1.15978e-09	-0.6896	2.43993e-11	-0.421534	0.011514	-0.404952	0.00167465	-0.827613	3.37777e-11	-0.777335	1.53157e-13	-0.404407	0.0374434	-0.37214	0.00658221
TraesCS5A02G492200	1	-1.22443	0.804211	-0.989958	0.8072	0.416592	0.907769	0.554171	1	-1.42664	0.612732	-1.07424	0.701865	-0.13436	0.956856	0.0816657	1	1.65792	0.700315	1.53616	0.461138	-0.189235	0.979984	-0.0787116	1	1.10715	0.82857	1.067	0.76246	-1.84296	0.998776	-1.62145	0.915964	-0.555346	0.965035	-0.471706	1	1.29004	0.983775	1.15103	1
TraesCS5A02G492300	0.790469	0.325129	0.778836	0.403377	0.43424	-0.0278754	0.983406	0.117316	1	-0.459858	0.524496	-0.305704	0.65815	-0.326355	0.68865	-0.122269	1	-0.327557	0.808599	-0.28664	0.720886	-0.757936	0.281196	-0.710382	0.11244	-0.625299	0.377511	-0.524956	0.211079	-0.435683	0.998776	-0.423641	0.979811	-0.304216	0.965035	-0.238281	0.94156	0.132447	0.983775	0.185703	1
TraesCS5A02G492400	0.2901	-3.9417	0.0595281	-4.56367	0.00800487	-3.34653	0.0651935	-2.9637	0.0121882	-2.12754	0.216405	-1.76933	0.0867165	-4.13704	0.0202572	-4.60122	0.00178435	0.621461	0.944629	1.56679	1	1.80176	0.849468	2.7659	0.533479			0	1	1.18529	0.998776	1.18969	1	-0.795135	0.965035	-1.59397	1	-1.97107	0.983775	-2.80035	0.831584
TraesCS5A02G492600	0.00529568	0.53012	0.875347	0.596545	0.659167	-0.47448	0.873078	-0.323906	1	-3.26969	0.0789543	-2.87793	0.0194844	-4.00796	0.0317825	-4.48077	0.00332096	-0.978356	0.678119	-0.919094	0.518403	-3.7694	0.0363919	-3.44928	0.0037658	-4.50826	0.00916442	-4.99433	0.000439901	-2.80652	0.967344	-2.53712	0.448454	-3.54709	0.311525	-4.10043	0.0732147	-0.736981	0.983775	-1.57966	1
TraesCS5A02G492700	0.153772	1.08313	0.803094	1.07531	0.727746	1.83658	0.250449	1.89148	0.0551514	-0.159009	0.971257	0.0655417	1	-2.58624	0.526101	-3.13099	0.236874	0.776106	0.805508	0.813025	0.518403	-1.19838	0.777547	-1.00754	0.726645	-3.63122	0.153184	-4.12688	0.029858	-1.96283	0.998776	-1.82336	0.302535	-4.40259	0.0305332	-4.96672	0.00144691	-2.42069	0.983775	-3.16281	0.631325
TraesCS5A02G492800	1	-0.6397	0.938379	-0.499344	1	-0.395828	0.907769	-0.184636	1	-1.3536	0.700517	-1.07261	0.701865	-2.13233	0.461622	-1.80334	0.38209	0.266145	0.965345	0.3137	1	-0.670971	0.949318	-0.566252	1	-1.46443	0.82857	-1.28521	0.917659	-0.932719	0.998776	-0.883066	1	-1.72793	0.965035	-1.6055	0.846322	-0.816342	0.983775	-0.725845	1
TraesCS5A02G492900	1.61281e-05	-0.150886	0.637788	-0.0715062	0.930059	-0.311113	0.076432	-0.161987	0.409801	-0.418174	0.0124082	-0.255197	0.112703	-0.681486	0.000129336	-0.48467	0.000824523	-0.13513	0.682944	-0.0905754	0.829872	-0.240583	0.258721	-0.182739	0.287932	-0.503979	0.0058201	-0.411422	0.00173618	-0.110925	0.998776	-0.0922395	1	-0.374172	0.12969	-0.320987	0.0582987	-0.26111	0.765246	-0.22874	0.40086
TraesCS5A02G493000	1			0	1			0	1	1.41254	0.880927	2.35253	0.730139			0	1			0	1	1.34831	0.949318	2.28365	0.829639			0	1	1.44267	0.998776	2.30525	1			0	1	-1.51358	0.983775	-2.31571	1
TraesCS5A02G493100	4.5251e-05	-0.105554	0.681735	-0.0258029	1	0.0169344	0.921251	0.167081	0.313318	0.216666	0.0848847	0.379976	0.00334237	0.268124	0.0143343	0.463995	0.000158668	0.147766	0.443618	0.192254	0.17952	0.348915	0.00519494	0.405881	0.000121666	0.399758	0.000335327	0.488978	6.68147e-07	0.195895	0.730949	0.213668	0.319792	0.246781	0.0790983	0.29693	0.0147887	0.052667	0.983775	0.0829943	0.940033
TraesCS5A02G493200	0.00526618	0.273686	0.00387492	0.354694	0.00599847	0.256643	0.00620315	0.408507	0.000541992	0.223101	0.0105821	0.388052	0.000665362	0.212571	0.030432	0.409849	0.000202392	0.00832729	0.964537	0.0535593	0.854065	-0.0240501	0.940852	0.0331303	0.993806	-0.0350264	0.87177	0.0548563	0.76246	-0.0377695	0.998776	-0.020374	1	-0.0487798	0.965035	0.001399	1	-0.00906478	0.993483	0.0217548	1
TraesCS5A02G493300	0.904036	-0.0971873	0.760502	-0.014883	1	-0.192232	0.272916	-0.038631	0.988868	-0.07332	0.78232	0.0943635	0.602833	-0.127725	0.474042	0.0710462	0.713041	-0.0687553	0.796763	-0.023623	1	0.0527721	0.851718	0.110428	0.436561	-0.00288992	0.981582	0.0866119	0.539825	0.115658	0.998776	0.133917	0.76686	0.0600348	0.965035	0.110137	0.577434	-0.0540993	0.983775	-0.0240242	1
TraesCS5A02G493400	0.00162703	-0.541424	0.401945	-0.447797	0.21113	-1.40965	0.00661756	-1.25042	2.00695e-05	-1.7529	0.000287108	-1.5913	2.02453e-07	-0.966531	0.0170308	-0.767133	0.00644011	-0.839925	0.309654	-0.803628	0.034134	-1.17987	0.0718023	-1.14553	0.00152656	-0.398855	0.615739	-0.320956	0.51575	-0.34108	0.998776	-0.3416	1	0.438702	0.898737	0.48316	0.46223	0.78674	0.796513	0.825085	0.179057
TraesCS5A02G493500	1.07947e-06	0.358848	0.242978	0.435388	0.0322857	0.704714	0.000567147	0.851006	2.02266e-07	0.711878	0.000323856	0.875629	3.91073e-08	0.886776	1.38337e-06	1.08138	1.19381e-12	0.371647	0.162137	0.415453	0.0111624	0.380652	0.120758	0.442443	0.00394849	0.555057	0.00560903	0.648986	1.92424e-06	0.00414738	0.999735	0.0268164	1	0.178492	0.786542	0.233307	0.279102	0.17591	0.983775	0.206405	0.503129
TraesCS5A02G493600	1	-0.629327	0.938379	-1.52997	1	-0.75467	0.907769	-1.54729	1	-0.80669	0.91364	-1.56081	1	-0.824039	0.913046	-1.55569	1			0	1			0	1			0	1			5.12548e-15	1			0	1			5.12548e-15	1
TraesCS5A02G493700	2.65797e-15	-0.194786	0.692225	-0.116733	0.826598	-1.13267	2.776e-06	-0.982949	4.82951e-08	-1.426	1.55373e-09	-1.26175	1.54471e-12	-1.23529	1.73862e-07	-1.03863	2.43825e-09	-0.912367	0.000722585	-0.866596	5.1094e-07	-1.20401	2.18334e-06	-1.14518	2.06028e-11	-1.01427	7.18281e-05	-0.920865	3.23254e-08	-0.297194	0.998776	-0.278502	0.82133	-0.10788	0.965035	-0.0542383	1	0.191227	0.983775	0.22443	0.831584
TraesCS5A02G493800	0.173831	-0.134255	0.267481	-0.0548347	0.943965	-0.00619666	0.973931	0.14283	0.341781	0.0113731	0.929796	0.174252	0.189108	-0.0245413	0.913046	0.171109	0.180048	0.153526	0.0728133	0.197722	0.0699176	0.17296	0.026155	0.229473	0.0159771	0.135553	0.124366	0.225527	0.0111092	0.0139556	0.998776	0.0317021	1	-0.0231675	0.965035	0.0278431	1	-0.0351609	0.983775	-0.00408651	1
TraesCS5A02G493900	1	0.0917982	0.737261	0.173292	0.338934	-0.0390439	0.907769	0.112856	0.549024	-0.0510183	0.850873	0.114046	0.508812	-0.0235303	0.913046	0.173936	0.216888	-0.104994	0.627428	-0.0601379	0.864313	-0.116363	0.467685	-0.0597018	0.835918	-0.0895006	0.608429	-0.000177339	1	-0.0166391	0.999735	0.00045634	1	0.0103842	0.989155	0.0599874	0.94156	0.0288886	0.983775	0.0595538	1
TraesCS5A02G494100	1.69905e-11	-0.0882993	0.517562	-0.00802414	1	-0.126045	0.177019	0.0248087	1	-0.322033	4.17647e-06	-0.157879	0.24047	-0.448238	1.06419e-06	-0.251311	0.0305805	-0.0123247	0.944629	0.0327263	1	-0.207152	0.00144108	-0.149972	0.150186	-0.333987	3.10157e-05	-0.244198	0.00412963	-0.200221	0.0364825	-0.182674	0.272515	-0.326982	0.000209006	-0.276788	0.00402136	-0.125081	0.692555	-0.0942924	0.765988
TraesCS5A02G494200	0.000251152	-0.670852	0.00799994	-0.591125	0.000734638	-0.683734	0.00118436	-0.53353	0.00135378	-0.838201	1.08334e-05	-0.672932	2.18936e-05	-0.573193	0.00161176	-0.376314	0.0202736	0.0129023	0.98737	0.0568009	1	-0.140728	0.846429	-0.0819367	0.913344	0.122334	0.846197	0.216535	0.285369	-0.158969	0.998776	-0.138668	1	0.104536	0.965035	0.159723	0.6936	0.265556	0.913292	0.298638	0.320444
TraesCS5A02G494300	1	-0.896776	0.932816	-0.702032	1	-1.75116	0.676214	-1.49393	0.61129	-0.136649	0.973005	0.0657507	1	-1.06242	0.8383	-0.771123	0.917427	-0.829069	0.944629	-0.777822	1	0.786223	0.948053	0.764833	1	-0.137115	0.976338	-0.0655923	1	1.60286	0.998776	1.55161	1	0.689999	0.965035	0.717695	1	-0.921243	0.983775	-0.834111	1
TraesCS5A02G494400	0.025156	2.25233	0.413031	2.07686	0.214276	2.89065	0.117056	2.73686	0.00540323	-0.846657	0.91364	-0.68276	1	-1.59752	0.835907	-2.28681	0.713041	0.659314	0.868353	0.653662	0.652944	-3.04933	0.21036	-2.74238	0.08471	-3.78888	0.102257	-4.28757	0.0165922	-3.71587	0.346809	-3.40474	0.0224671	-4.45608	0.0443799	-4.96782	0.00144691	-0.736981	0.983775	-1.57966	1
TraesCS5A02G494500	0.0121343	0.110784	0.882978	0.187598	0.451218	-0.456123	0.0770753	-0.3103	0.0922483	-0.138659	0.71934	0.0237163	1	-0.704638	0.00733775	-0.514443	0.00186385	-0.542094	0.0271861	-0.49955	0.00129707	-0.222713	0.514754	-0.16373	0.441406	-0.790375	0.000988438	-0.703301	6.94718e-07	0.313572	0.998776	0.335963	0.197787	-0.25426	0.785873	-0.203341	0.521367	-0.565297	0.186167	-0.539714	0.00222235
TraesCS5A02G494600	3.55135e-20	-0.224241	0.00604399	-0.145013	0.399527	-0.401958	4.86664e-10	-0.253059	0.0421111	-0.385875	6.46122e-08	-0.224276	0.0644248	-0.40639	1.32392e-10	-0.211593	0.0736456	-0.152178	0.0346096	-0.107934	0.435538	-0.134821	0.0937207	-0.0789917	0.586369	-0.155611	0.0180659	-0.066398	0.636211	0.0118547	0.998776	0.0288982	1	-0.00884603	0.969254	0.0414849	1	-0.0187944	0.983775	0.0125409	1
TraesCS5A02G494700	0.923066	-0.101328	0.798742	-0.0221517	1	-0.220308	0.219611	-0.0702358	0.86459	-0.0608891	0.862986	0.103881	0.646323	-0.186927	0.289382	0.00828366	1	-0.093194	0.839591	-0.0482155	1	0.0676783	0.908194	0.127061	0.533479	-0.0589749	0.909559	0.0292754	1	0.155605	0.998776	0.175202	0.745782	0.0288473	0.965035	0.0776379	0.94156	-0.124753	0.983775	-0.0980701	0.973001
TraesCS5A02G494800	0.112608	-0.151034	0.938379	-0.0492065	1	-2.86074	0.0909498	-2.43389	0.0146929	-1.11501	0.497255	-0.881031	0.356678	-3.65214	0.024417	-3.20006	0.00338958	-2.67912	0.216759	-2.37076	0.0643159	-0.930811	0.734828	-0.829555	0.69577	-3.46906	0.0644493	-3.12559	0.0149738	1.74159	0.998776	1.54833	0.915964	-0.797426	0.965035	-0.756342	1	-2.53507	0.953558	-2.30924	0.489004
TraesCS5A02G495000	0.28503	-0.133766	0.499258	-0.0564595	0.922677	-0.189904	0.153274	-0.0432618	0.938352	-0.146673	0.357059	0.0120434	1	-0.221215	0.073304	-0.0282679	1	-0.0308271	0.930713	0.0133082	1	0.0135051	0.949318	0.0688377	0.700403	-0.0600315	0.602258	0.0287317	0.997879	0.0388482	0.998776	0.055478	1	-0.0345082	0.965035	0.0153293	1	-0.0718996	0.983775	-0.0401376	1
TraesCS5A02G495100	3.3376e-49	1.39827	3.03715e-22	1.47691	1.02396e-30	1.50375	9.09428e-31	1.65289	3.9647e-39	1.60627	1.75998e-38	1.76851	2.64306e-47	1.44539	1.53686e-25	1.64045	1.91154e-41	0.130625	0.5096	0.175369	0.188027	0.235195	0.0627549	0.292587	0.00479651	0.074094	0.78673	0.164584	0.152549	0.099628	0.998776	0.117169	0.928866	-0.0615546	0.965035	-0.010769	1	-0.158674	0.75198	-0.128139	0.626053
TraesCS5A02G495300	0.146548	-0.261776	0.192972	-0.182195	0.414272	-0.19929	0.247312	-0.0497403	0.971643	-0.115498	0.66841	0.0481451	0.981493	-0.386862	0.010919	-0.191319	0.25562	0.0878131	0.86213	0.1318	0.565242	0.1732	0.560488	0.232065	0.135208	-0.0986787	0.785939	-0.0105016	1	0.0798663	0.998776	0.100157	1	-0.19195	0.624802	-0.142063	0.635444	-0.269403	0.694791	-0.243017	0.293555
TraesCS5A02G495400	7.13689e-09	-0.0243671	0.947493	0.0557845	0.945525	-0.736944	2.48819e-10	-0.589964	5.47257e-07	-0.498733	3.23096e-05	-0.338854	0.00447694	-0.527895	1.96837e-06	-0.334248	0.00402871	-0.688648	0.00469631	-0.646044	7.57049e-13	-0.448729	0.106952	-0.395144	9.80951e-06	-0.477653	0.0566016	-0.391455	5.50354e-06	0.233704	0.278263	0.250988	0.0820792	0.203937	0.126379	0.254826	0.0245648	-0.0277459	0.983775	0.00366609	1
TraesCS5A02G495500	1	0.139056	0.982289	0.157997	1	-1.27445	0.775396	-1.0362	0.711374	-0.631692	0.91364	-0.584141	0.973577	-2.09436	0.527516	-1.8023	0.38209	-1.39341	0.849478	-1.18489	0.835786	-0.756086	0.945458	-0.738151	1	-2.21234	0.574059	-1.93926	0.44917	0.639158	0.998776	0.450692	1	-0.840208	0.965035	-0.756566	1	-1.47462	0.983775	-1.21074	1
TraesCS5A02G495700	1	1.40073	0.844647	1.35442	0.949975	-0.75467	0.907769	-1.54684	1	-0.80669	0.91364	-1.56039	1	-0.824039	0.913046	-1.55529	1	-2.1309	0.763533	-2.83148	0.56362	-2.18105	0.713778	-2.85023	0.533479	-2.19875	0.67995	-2.84316	0.486806			5.12548e-15	1			0	1			5.12548e-15	1
TraesCS5A02G495900	1	-1.35733	0.938379	-2.25504	0.826598	-1.48552	0.874908	-2.27595	0.739651	-1.53777	0.867098	-2.29228	0.730139	-1.554	0.860145	-2.28614	0.713041			0	1			0	1			0	1			5.12548e-15	1			0	1			5.12548e-15	1
TraesCS5A02G496000	1.21122e-23	-0.315753	0.152761	-0.235561	0.137806	-1.14127	2.43107e-10	-0.988623	8.13809e-16	-1.23926	1.86288e-12	-1.0786	2.17872e-19	-1.39108	2.14876e-17	-1.19387	5.56534e-24	-0.799312	1.45011e-07	-0.752871	2.32646e-13	-0.898389	3.24601e-10	-0.845217	1.28807e-17	-1.04889	1.00296e-15	-0.958316	4.5963e-23	-0.103792	0.998776	-0.0921437	1	-0.254794	0.44424	-0.205461	0.242095	-0.148368	0.983775	-0.112669	0.831584
TraesCS5A02G496100	0.0522085	0.369613	0.0903045	0.45024	0.00719732	-0.364564	0.224535	-0.208706	0.264904	-0.207179	0.422053	-0.0404841	1	0.00343509	0.989729	0.202609	0.262481	-0.705737	0.00151812	-0.657938	6.02307e-07	-0.54919	0.00121932	-0.491345	0.000182686	-0.338234	0.101103	-0.24776	0.0780557	0.151199	0.998776	0.166583	0.920674	0.361835	0.441986	0.410026	0.00956332	0.212719	0.983775	0.243696	0.344466
TraesCS5A02G496200	9.27083e-11	-0.292747	0.0820905	-0.209451	0.163416	-0.437468	0.00157554	-0.28307	0.0229096	-0.576943	1.79527e-05	-0.408376	0.000321727	-0.619462	1.79242e-06	-0.419549	0.000143706	-0.117846	0.236887	-0.0734168	0.725381	-0.2556	0.00088591	-0.198477	0.0440662	-0.299315	1.21925e-05	-0.209831	0.0200459	-0.143131	0.579666	-0.125129	0.767999	-0.186963	0.0281765	-0.136492	0.347225	-0.0418739	0.983775	-0.0114359	1
TraesCS5A02G496400	0.922503	-2.85995	0.542759	-3.62244	0.123091	-2.98397	0.402726	-3.6467	0.0799487	-3.03603	0.376296	-3.66565	0.0764307	-3.05352	0.368427	-3.65856	0.0720241			0	1			0	1			0	1			5.12548e-15	1			0	1			5.12548e-15	1
TraesCS5A02G496600	1	-0.629327	0.938379	-1.52983	1	-0.75467	0.907769	-1.54714	1	-0.80669	0.91364	-1.56067	1	-0.824039	0.913046	-1.55556	1			0	1			0	1			0	1			5.12548e-15	1			0	1			5.12548e-15	1
TraesCS5A02G496700	0.120312	-3.12935	0.168392	-2.80039	0.0367051	-3.25348	0.089354	-2.84519	0.0208281	-4.02843	0.0334522	-4.48993	0.00368347	-4.04633	0.031489	-4.48249	0.00332096	-0.0998715	0.98737	-0.0369494	1	-0.8719	0.949318	-1.61838	1	-0.889648	0.944354	-1.61285	1	-0.777562	0.998776	-1.59935	1	-0.795135	0.965035	-1.59396	1			5.12548e-15	1
TraesCS5A02G496800	1	-0.629327	0.938379	-1.52997	1	-0.75467	0.907769	-1.54729	1	-0.80669	0.91364	-1.56081	1	-0.824039	0.913046	-1.55569	1			0	1			0	1			0	1			5.12548e-15	1			0	1			5.12548e-15	1
TraesCS5A02G496900	3.7691e-19	-0.493226	0.000894722	-0.412933	0.00257594	-0.986586	1.06463e-17	-0.83468	9.02938e-12	-0.992102	5.17168e-15	-0.829129	3.11074e-12	-1.02167	6.28225e-13	-0.822756	1.40146e-12	-0.467166	0.00129208	-0.422341	0.000160564	-0.471684	0.00194767	-0.417872	8.55115e-05	-0.502075	0.00211576	-0.405875	5.39074e-05	-0.0106561	0.999735	0.00469153	1	-0.0394881	0.965035	0.0161968	1	-0.0281277	0.983775	0.0126759	1
TraesCS5A02G497000	0.0797642	-0.0216928	0.938379	0.0567566	0.916596	-0.135867	0.158022	0.0121744	1	-0.17341	0.079577	-0.0128877	1	-0.11771	0.257562	0.0760813	0.672527	-0.0889223	0.301848	-0.0445741	0.92443	-0.125848	0.119697	-0.06984	0.67139	-0.0694656	0.460519	0.0195241	1	-0.042602	0.998776	-0.0252439	1	0.0141321	0.965035	0.0640718	0.855472	0.0584481	0.983775	0.0894382	0.782356
TraesCS5A02G497100	1	-0.980995	0.844312	-0.761567	0.727746	-2.83102	0.297458	-2.41078	0.0972789	-1.50155	0.594952	-1.21421	0.408103	-0.637507	0.853932	-0.305482	1	-1.81822	0.739186	-1.62835	0.73778	-0.49632	0.949318	-0.447821	1	0.369938	0.944354	0.455629	1	1.33705	0.998776	1.19056	1	2.17439	0.767128	2.09398	0.46223	0.871401	0.983775	0.906491	1
TraesCS5A02G497200	4.46676e-57	-2.03395	3.20922e-13	-1.94702	2.8772e-21	-4.66894	1.30931e-23	-4.46835	7.80292e-55	-5.10238	5.92725e-23	-4.87206	4.90443e-60	-3.4288	2.68559e-22	-3.2221	3.66049e-42	-2.61431	8.77539e-05	-2.51856	2.12867e-10	-3.0424	1.13505e-05	-2.92174	1.99047e-12	-1.35636	0.0266366	-1.27612	0.000266682	-0.428082	0.998776	-0.402785	1	1.266	0.46341	1.24359	0.0695307	1.69822	0.452914	1.64682	0.0346137
TraesCS5A02G497300	1.68263e-07	-0.301193	0.401042	-0.219724	0.478295	-1.0381	4.08128e-05	-0.885996	1.06934e-05	-1.03868	1.77594e-05	-0.872866	9.8534e-06	-0.761213	0.0026091	-0.566922	0.00369164	-0.710711	0.0253476	-0.667145	0.00236769	-0.710126	0.0173202	-0.653929	0.00170518	-0.432895	0.20592	-0.349219	0.128176	-0.00478492	0.999735	0.0133833	1	0.272867	0.852991	0.318276	0.380971	0.279428	0.983775	0.304735	0.582789
TraesCS5A02G497400	1	-0.0503607	0.891177	0.0304606	1	-0.0170173	0.907769	0.133375	0.41578	-0.00592865	0.977077	0.15855	0.267067	0.0519344	0.753211	0.249092	0.0432131	0.0585826	0.831696	0.102727	0.550735	0.070805	0.730543	0.127002	0.322901	0.128409	0.279269	0.21792	0.0245169	0.00649022	0.999735	0.0244089	1	0.0644268	0.919149	0.115314	0.527622	0.0600775	0.983775	0.0911067	0.831584
TraesCS5A02G497500	1	2.08928	0.851571	2.88376	0.536569			0	1			0	1			0	1	-2.1023	0.856304	-2.83138	0.56362	-2.15192	0.81201	-2.85014	0.533479	-2.1691	0.786923	-2.84308	0.486806			5.12548e-15	1			0	1			5.12548e-15	1
TraesCS5A02G497600	0.945682	-0.0967349	0.626137	-0.0173368	1	-0.0537541	0.812215	0.094741	0.651947	-0.0624315	0.755949	0.101352	0.588618	-0.183501	0.105649	0.0117202	1	0.0683655	0.819911	0.112477	0.523727	0.061572	0.835705	0.119612	0.416395	-0.0603894	0.79559	0.0292266	1	-0.0122925	0.999735	0.00699793	1	-0.134248	0.612863	-0.083363	0.805	-0.120066	0.983775	-0.0905764	0.875561
TraesCS5A02G497700	1			0	1			0	1			0	1	1.30711	0.87948	2.35855	0.713041			0	1			0	1	1.24153	0.935864	2.2895	0.786524			5.12548e-15	1	1.33629	0.965035	2.31123	0.94156	1.39461	0.983775	2.3282	1
TraesCS5A02G497800	0.335403	0.289326	0.397065	0.367731	0.0223558	-0.207718	0.53392	-0.0601851	0.884195	-0.0960012	0.849645	0.0622943	0.885162	0.0302679	0.925286	0.223265	0.145054	-0.472827	0.00134284	-0.428447	0.000584377	-0.362207	0.015762	-0.30718	0.0153129	-0.235045	0.135675	-0.146244	0.333212	0.105264	0.998776	0.121473	1	0.23264	0.3576	0.282474	0.0634502	0.129583	0.983775	0.161122	0.602453
TraesCS5A02G497900	0.562341	-0.101432	0.938379	-0.024195	1	-0.217588	0.55693	-0.0671115	0.96235	-0.482533	0.103103	-0.326234	0.147221	-0.425274	0.152221	-0.227577	0.325288	-0.0897464	0.944629	-0.0426509	1	-0.352043	0.460483	-0.304211	0.213143	-0.2972	0.537071	-0.202272	0.408257	-0.270651	0.998776	-0.261418	0.779732	-0.212331	0.88393	-0.15975	0.792307	0.0595103	0.983775	0.10235	1
TraesCS5A02G498000	0.738853	0.455857	0.884812	0.540008	0.707277	0.590981	0.727681	0.716793	0.432145	0.858372	0.451641	0.990444	0.130387	1.32207	0.128564	1.4839	0.00560742	0.159987	0.944629	0.17525	1	0.424384	0.849468	0.448329	0.802371	0.88737	0.37271	0.941121	0.114578	0.261519	0.998776	0.273242	1	0.7263	0.789462	0.766307	0.374481	0.467449	0.983775	0.493186	0.833059
TraesCS5A02G498100	0.0704704	0.130891	0.108565	0.210468	0.141045	0.0909153	0.27925	0.240894	0.0503996	0.146661	0.0235251	0.309739	0.00593515	0.126077	0.0688197	0.321548	0.00306836	-0.0143673	0.944629	0.0304337	1	0.0423897	0.611261	0.0992325	0.396239	0.0216756	0.882174	0.111117	0.254022	0.0513344	0.998776	0.0688022	1	0.030648	0.965035	0.0806762	0.682721	-0.0186541	0.983775	0.0118997	1
TraesCS5A02G498200	0.00419191	-0.0277286	0.938379	0.0516147	0.969408	-0.224588	0.0446341	-0.0759809	0.739651	-0.233182	0.03353	-0.0714641	0.739319	-0.240881	0.015485	-0.0463348	0.893496	-0.171086	0.166088	-0.126882	0.393919	-0.178459	0.122895	-0.122307	0.360162	-0.186432	0.0657698	-0.0971642	0.468267	-0.0128087	0.999735	0.0044202	1	-0.0209223	0.965035	0.0294654	1	-0.00614717	0.999973	0.025037	1
TraesCS5A02G498300	0.408497	-0.0471398	0.938379	0.0323448	1	-0.374913	0.263637	-0.226193	0.371948	-0.27677	0.463538	-0.115793	0.748275	-0.59562	0.0439393	-0.392117	0.0440864	-0.302279	0.494615	-0.25967	0.332962	-0.202904	0.716583	-0.149938	0.673627	-0.521113	0.0902023	-0.42164	0.0257913	0.0937612	0.998776	0.109978	1	-0.22564	0.898695	-0.162003	0.744557	-0.317623	0.983775	-0.271256	0.503566
TraesCS5A02G498400	0.000350223	-0.919881	0.0637833	-0.824926	0.00676153	-1.14626	0.00472914	-0.983607	0.000504343	-1.57807	0.000258254	-1.392	1.5266e-06	-1.34334	0.00130968	-1.14712	4.58051e-05	-0.201424	0.941022	-0.158754	0.997158	-0.631452	0.458353	-0.567058	0.221733	-0.392069	0.694453	-0.3245	0.621587	-0.434833	0.998776	-0.40832	0.99082	-0.196884	0.965035	-0.16555	1	0.242836	0.983775	0.242532	1
TraesCS5A02G498500	0.00866913	0.425933	0.114587	0.507086	0.00981503	0.635682	0.00212099	0.785703	1.7519e-06	0.330956	0.177192	0.49783	0.00424287	0.51729	0.0120918	0.71367	8.67265e-06	0.23495	0.438235	0.277064	0.131735	-0.0674669	0.946884	-0.0089007	1	0.117494	0.775384	0.205787	0.25551	-0.307773	0.828194	-0.285888	0.333232	-0.122653	0.947794	-0.070952	0.997756	0.18684	0.983775	0.214583	0.534316
TraesCS5A02G498800	0.0388642	-0.673358	0.00516982	-0.591007	0.00123368	-0.407346	0.112287	-0.259105	0.18777	-0.453985	0.0642643	-0.292433	0.109232	-0.180491	0.592848	0.019716	1	0.29111	0.407222	0.32999	0.0860043	0.245745	0.498318	0.296423	0.120773	0.520076	0.0327368	0.61252	4.7994e-05	-0.050675	0.998776	-0.0332579	1	0.223129	0.780523	0.282685	0.209477	0.275791	0.912539	0.316602	0.209298
TraesCS5A02G498900	3.99898e-14	-0.534838	0.0010067	-0.454043	0.00144821	-0.845161	1.10241e-07	-0.694836	8.97159e-08	-0.843455	5.42338e-09	-0.678286	7.95508e-08	-0.790065	1.62964e-07	-0.594462	2.10604e-06	-0.284408	0.119938	-0.240082	0.0943479	-0.281161	0.0722469	-0.223564	0.0989433	-0.22976	0.177455	-0.141975	0.352437	-0.00235969	0.999735	0.0163954	1	0.0498064	0.965035	0.0981194	0.792242	0.0535027	0.983775	0.081332	1
TraesCS5A02G499300	0.911154	-1.70664	0.415386	-1.52756	0.177375	-1.81182	0.241964	-1.57852	0.120718	-1.09443	0.490505	-0.880277	0.356678	-0.768101	0.655074	-0.52446	0.745026	-0.067612	0.98737	-0.0491211	1	0.633909	0.934004	0.647417	0.88275	0.954438	0.797541	1.00193	0.513975	0.70161	0.998776	0.697774	1	1.02416	0.952825	1.05266	0.706064	0.322703	0.983775	0.355567	1
TraesCS5A02G499700	1	0.551128	0.938379	0.513836	1	1.229	0.709218	1.20544	0.574375	1.13326	0.653805	1.16623	0.564551	0.250047	0.929928	0.440653	1	0.708177	0.944629	0.686623	0.905809	0.619568	0.92725	0.647347	0.88275	-0.269593	0.944354	-0.073682	1	-0.0972252	0.999735	-0.0402223	1	-0.977833	0.965035	-0.762139	0.987911	-0.865313	0.983775	-0.722846	1
TraesCS5A02G499900	0.0011973	-0.446598	0.015233	-0.367217	0.0392381	-0.425529	0.0454854	-0.277405	0.102298	-0.606369	0.000409271	-0.446336	0.00352861	-0.551521	0.0004414	-0.356504	0.0195796	0.0458007	0.944629	0.0891513	0.854065	-0.133437	0.748651	-0.0807179	0.872516	-0.0784951	0.886516	0.00989485	1	-0.183478	0.998776	-0.169683	0.915964	-0.128865	0.959864	-0.0790615	0.962446	0.0573669	0.983775	0.0908304	1
TraesCS5A02G500000	6.07292e-22	-0.627868	1.09869e-06	-0.546907	8.2514e-05	-1.05094	2.3716e-18	-0.899924	5.32476e-12	-0.776985	2.06852e-09	-0.613865	1.79482e-06	-0.574635	1.12978e-06	-0.377618	0.00356715	-0.397438	0.0123645	-0.353992	0.00836555	-0.122009	0.683252	-0.0701266	0.863656	0.079764	0.802781	0.167147	0.212329	0.269689	0.712353	0.284254	0.1636	0.472054	0.00243855	0.52155	1.57044e-05	0.20477	0.792411	0.237719	0.216971
TraesCS5A02G500100	0.0220524	-0.791464	0.0690893	-0.712173	0.00306598	-0.98725	0.000505236	-0.835436	0.000201237	-0.907079	0.00193381	-0.743887	0.00060787	-0.845629	0.00717224	-0.636503	0.00241192	-0.168964	0.943643	-0.123568	0.965046	-0.087254	0.949318	-0.0318046	1	-0.0339334	0.972836	0.0790853	1	0.0758002	0.998776	0.0918191	1	0.133331	0.965035	0.20248	0.88581	0.0587918	0.986353	0.111133	1
TraesCS5A02G500400	0.00216174	0.717533	0.568304	0.787787	0.292383	1.60995	0.0745163	1.68412	2.07948e-05	1.17065	0.104651	1.28849	0.00296281	-1.90234	0.138269	-1.57326	0.0390632	0.916901	0.461153	0.891519	0.0240367	0.477971	0.707623	0.49786	0.372018	-2.5818	0.0223363	-2.35566	0.000119526	-0.43609	0.998776	-0.393497	0.941185	-3.5527	0.0760217	-3.24867	5.5365e-11	-3.05467	0.015281	-2.85644	1.33189e-06
TraesCS5A02G500500	0.136873	0.620523	0.920272	0.707513	0.944557	2.31705	0.0631978	2.34528	0.000296902	2.15912	0.0443836	2.25269	0.000655465	0.59593	0.814943	0.77576	0.689647	1.71252	0.272979	1.63174	0.00870609	1.54665	0.237093	1.54047	0.0155313	-0.00473488	0.997972	0.0665315	1	-0.159463	0.998776	-0.0918975	1	-1.71935	0.33173	-1.56624	0.0216571	-1.55346	0.5926	-1.47511	0.0851713
TraesCS5A02G500600	1	-1.87865	0.732504	-1.73807	0.500999	-0.650415	0.904193	-0.547258	0.981125	-1.35575	0.710418	-1.07303	0.701865	-1.31553	0.756373	-1.05908	0.685943	1.2689	0.917686	1.1805	0.976724	0.548938	0.949318	0.66519	1	0.605609	0.944354	0.677024	1	-0.71358	0.998776	-0.52094	1	-0.680179	0.965035	-0.507532	1	0.0454839	0.999973	0.0129047	1
TraesCS5A02G500700	0.49859	-1.88576	0.384442	-1.62629	0.125434	-1.14122	0.433763	-0.936915	0.275822	-0.559794	0.743913	-0.360347	0.802284	-3.0252	0.0629897	-2.55335	0.00754622	0.784886	0.925045	0.687075	0.905809	1.3495	0.641235	1.26351	0.321257	-1.06571	0.89143	-0.916882	0.981588	0.573962	0.998776	0.576198	1	-1.88656	0.753307	-1.60811	0.577434	-2.45685	0.755753	-2.18749	0.270262
TraesCS5A02G500800	1			0	1			0	1			0	1	0.618634	0.913046	1.61603	1			0	1			0	1	0.553025	0.944354	1.55822	1			5.12548e-15	1	0.647537	0.965035	1.5763	1	0.705691	0.983775	1.59041	1
TraesCS5A02G500900	3.76511e-07	0.986666	0.0925074	1.05648	0.00281813	1.64385	0.000160464	1.78517	5.74467e-11	2.10346	1.58737e-09	2.24772	1.02396e-19	1.2945	0.0059599	1.46133	2.38982e-07	0.682704	0.211025	0.729885	0.00553858	1.14423	0.000875855	1.1899	3.80595e-08	0.333797	0.675387	0.401665	0.181173	0.454861	0.982087	0.459931	0.185876	-0.354613	0.841145	-0.32831	0.479114	-0.812543	0.141391	-0.788359	0.00158711
TraesCS5A02G501000	2.7289e-06	0.112645	0.349525	0.191955	0.213255	0.328763	3.9525e-05	0.47716	3.34117e-05	0.330503	7.27305e-06	0.492452	7.95395e-06	0.132865	0.215363	0.328558	0.00332096	0.241552	0.00175165	0.285381	0.00240657	0.244654	0.000480029	0.300734	0.000481135	0.0462484	0.812831	0.135721	0.162529	-0.00246668	0.999735	0.0153029	1	-0.200403	0.0640514	-0.149602	0.247789	-0.196192	0.125679	-0.165174	0.242724
TraesCS5A02G501100	8.85115e-40	-0.586553	0.00772479	-0.510098	0.00025468	-1.347	1.57692e-18	-1.19895	4.16406e-20	-1.66785	8.98074e-24	-1.5023	2.69774e-31	-2.1644	4.75667e-33	-1.97196	1.61266e-49	-0.734636	0.000143015	-0.689298	9.30156e-09	-1.05491	5.7874e-08	-0.990641	8.933e-18	-1.55124	2.82367e-14	-1.46361	1.19434e-34	-0.323733	0.677214	-0.301417	0.212723	-0.822512	6.87649e-05	-0.774067	4.74589e-08	-0.494841	0.217062	-0.473376	0.0111989
TraesCS5A02G501200	0.650378	-0.0335212	0.98788	0.0411902	1	-0.968213	0.40965	-0.796378	0.349899	-1.28866	0.247368	-1.08985	0.122057	-1.11322	0.361124	-0.940304	0.239842	-0.908513	0.582795	-0.836157	0.436681	-1.2288	0.367791	-1.12867	0.112613	-1.05611	0.460644	-0.980907	0.271169	-0.326397	0.998776	-0.292373	1	-0.14332	0.977088	-0.144524	1	0.187133	0.986162	0.147686	1
TraesCS5A02G501300	5.79556e-101	-2.14907	9.68803e-15	-2.05941	5.89755e-27	-7.11236	2.18312e-15	-6.74922	7.95939e-80	-7.16884	1.05445e-15	-6.78859	1.97667e-83	-6.4469	2.55143e-20	-6.11918	1.15968e-79	-4.93665	3.26202e-06	-4.67823	7.40912e-20	-4.98981	1.62444e-06	-4.71756	2.06492e-21	-4.26648	4.28042e-07	-4.05279	3.68039e-18	-0.047818	0.999735	-0.0363484	1	0.680056	0.965035	0.628803	1	0.73124	0.983775	0.666242	1
TraesCS5A02G501700	3.90033e-06	-0.361126	0.67445	-0.258575	0.571975	-1.43865	0.00248051	-1.26531	3.58825e-05	-1.97345	5.54857e-05	-1.77851	1.78603e-08	-1.12241	0.0122359	-0.908184	0.00176545	-1.05131	0.0707735	-1.00719	0.00437402	-1.58467	0.00374437	-1.52022	1.54355e-05	-0.735595	0.189446	-0.651063	0.0638585	-0.539346	0.998776	-0.51289	0.922079	0.310844	0.965035	0.356544	0.752657	0.852141	0.745117	0.869521	0.208293
TraesCS5A02G501800	5.61179e-08	-0.0856745	0.71281	-0.00631788	1	-0.381788	0.000365786	-0.232804	0.0912774	-0.359105	0.00220447	-0.195349	0.155166	-0.477907	1.98883e-06	-0.282292	0.0226102	-0.27077	0.0123152	-0.226397	0.0533641	-0.246754	0.0384858	-0.190065	0.0973239	-0.366666	0.000107618	-0.27724	0.00457388	0.0187716	0.998776	0.0364309	1	-0.101118	0.772576	-0.0507294	1	-0.117433	0.983775	-0.0870571	0.890836
TraesCS5A02G501900	7.05821e-21	-0.21447	0.0274667	-0.133928	0.474329	-0.360393	8.48999e-06	-0.209207	0.114964	-0.426361	2.38015e-07	-0.261849	0.0302761	-0.511187	2.42308e-11	-0.314486	0.00577043	-0.1205	0.178346	-0.0754155	0.712135	-0.18558	0.0162389	-0.128279	0.272493	-0.270256	3.46517e-05	-0.180558	0.0536413	-0.0705189	0.998776	-0.0528074	1	-0.155119	0.105254	-0.105108	0.563064	-0.0826255	0.970625	-0.0521881	1
TraesCS5A02G502000	5.28017e-17	-2.0598	3.39288e-05	-1.94735	4.64903e-11	-2.21916	1.77249e-07	-2.04759	3.79703e-12	-3.59904	8.09996e-11	-3.37693	7.09904e-22	-4.20041	2.49002e-11	-3.9188	1.0466e-24	-0.129542	0.944629	-0.100468	1	-1.50809	0.203357	-1.42786	0.0173865	-2.11325	0.0567232	-1.96818	0.000845216	-1.3856	0.836849	-1.32793	0.177125	-1.99057	0.129586	-1.86874	0.00876924	-0.60481	0.983775	-0.541367	1
TraesCS5A02G502100	1	0.092014	0.98788	0.114978	1	-0.03333	0.996748	0.07771	1	-0.08535	0.98678	0.0499893	1	-0.824039	0.913046	-1.55556	1	-0.0998718	0.98737	-0.0371496	1	-0.150559	0.980546	-0.0651713	1	-0.889648	0.944354	-1.61285	1	-0.0562207	0.999735	-0.0280035	1	-0.795135	0.965035	-1.59378	1	-0.736981	0.983775	-1.57985	1
TraesCS5A02G502300	1.456e-149	-1.08908	0.000109959	-1.00755	3.13531e-19	-3.68002	3.41277e-157	-3.53003	5.11428e-165	-2.82375	6.21935e-117	-2.65962	1.24579e-114	-3.0565	5.02364e-111	-2.86051	4.38077e-132	-2.56681	2.17041e-22	-2.52248	1.72484e-123	-1.70887	2.10377e-11	-1.65217	1.22016e-68	-1.94145	2.22785e-12	-1.85356	2.99046e-86	0.85245	1.25225e-06	0.870403	3.68211e-11	0.6193	0.00287883	0.66908	7.86234e-07	-0.231228	0.784407	-0.201408	0.44471
TraesCS5A02G502400	8.81782e-45	-1.34929	9.36923e-07	-1.26495	3.11446e-15	-3.96905	1.05907e-27	-3.80264	9.06824e-72	-3.57794	4.36747e-29	-3.4118	2.68601e-66	-3.85325	1.13165e-27	-3.64695	1.21717e-71	-2.59361	5.75582e-10	-2.53692	4.63315e-26	-2.1997	1.11611e-09	-2.14795	1.22865e-21	-2.47612	6.03374e-10	-2.38195	4.68912e-25	0.397777	0.998776	0.389443	0.994854	0.11515	0.965035	0.155251	1	-0.280843	0.983775	-0.233956	1
TraesCS5A02G502500	1	-0.00599664	0.98788	0.0747704	0.944557	-0.0683973	0.874908	0.0821305	0.818236	0.0202759	0.944102	0.184238	0.340596	0.0532098	0.904912	0.248406	0.131909	-0.0368478	0.944629	0.00698935	1	0.053122	0.949318	0.108814	0.696133	0.0851977	0.858251	0.171773	0.322074	0.0845269	0.998776	0.101911	1	0.116653	0.948183	0.165018	0.540803	0.0339962	0.983775	0.062938	1
TraesCS5A02G502600	0.774027	0.0297063	0.966111	0.112079	0.914642	-0.107773	0.874908	0.0464799	1	-0.320112	0.456937	-0.138974	0.688244	-0.385772	0.261233	-0.184994	0.560322	-0.111472	0.944629	-0.0650106	1	-0.320723	0.537484	-0.247781	0.363008	-0.388874	0.306457	-0.296744	0.246531	-0.214628	0.998776	-0.183062	1	-0.282812	0.800076	-0.23186	0.65231	-0.0663114	0.983775	-0.0494331	1
TraesCS5A02G502700	0.000183218	0.070293	0.93692	0.150365	0.482919	0.686034	0.00106971	0.835048	2.05194e-11	0.521236	0.00144647	0.687181	2.57871e-08	0.532017	0.00954531	0.725889	1.68698e-09	0.641079	0.000145095	0.685266	2.60319e-11	0.480995	2.91441e-05	0.538638	1.52263e-07	0.487379	0.00251004	0.574129	4.58534e-09	-0.166981	0.998776	-0.146855	0.72789	-0.157148	0.965035	-0.111082	0.650137	0.00944584	0.999973	0.034984	1
TraesCS5A02G502800	0.722429	-2.89747	0.429817	-3.62256	0.123091	-3.02438	0.286537	-3.64682	0.0799487	-3.07689	0.260862	-3.66577	0.0764307	-3.09353	0.25405	-3.65868	0.0720241			0	1			0	1			0	1			5.12548e-15	1			0	1			5.12548e-15	1
TraesCS5A02G503100	5.56088e-52	-1.45923	1.65204e-08	-1.37428	1.32472e-13	-2.8556	4.73777e-23	-2.69345	2.84507e-37	-2.81391	6.41402e-23	-2.63433	7.29798e-38	-3.79031	5.23054e-27	-3.57699	2.49718e-52	-1.3698	0.000824377	-1.31898	6.37867e-07	-1.32983	0.000958178	-1.2586	9.39027e-07	-2.29809	4.13174e-07	-2.2029	1.30942e-14	0.0325337	0.999735	0.0604778	1	-0.929666	0.383921	-0.883906	0.102073	-0.958193	0.627535	-0.944944	0.141934
TraesCS5A02G503200	0.547408	-0.040545	0.938379	0.0416249	1	-0.275653	0.186492	-0.121725	0.554127	-0.27394	0.226398	-0.102839	0.620037	-0.170017	0.480045	0.0309612	1	-0.207594	0.307928	-0.161603	0.350885	-0.203748	0.36249	-0.141986	0.374237	-0.100684	0.720829	-0.00814539	1	-0.000663823	0.999735	0.0192375	1	0.101672	0.944388	0.152869	0.47441	0.104157	0.983775	0.133575	0.738523
TraesCS5A02G503300	7.0062e-23	-1.65074	2.27061e-05	-1.55793	2.61986e-09	-2.41377	4.31463e-10	-2.24804	2.67142e-16	-2.75444	2.34248e-10	-2.58276	2.10921e-19	-4.89624	8.10192e-13	-4.59812	3.88921e-33	-0.735423	0.433219	-0.690022	0.183122	-1.06207	0.221505	-1.02529	0.0235461	-3.20896	0.000406125	-3.03525	1.42751e-08	-0.332777	0.998776	-0.335104	1	-2.47895	0.0456661	-2.3467	0.000719397	-2.14916	0.382581	-2.01273	0.0221935
TraesCS5A02G503400	0.000905212	-3.53556	0.0271636	-3.39959	1.03067e-23	-7.78853	5.5657e-12	-8.26624	4.09088e-38	-7.8407	3.3149e-12	-8.28685	1.06618e-40	-6.41662	9.56417e-09	-5.92003	5.82591e-36	-4.22635	0.549236	-4.78181	0.00222602	-4.27556	0.511032	-4.80283	0.00192308	-2.79298	0.650948	-2.50512	0.0289367			5.12548e-15	1	1.43243	0.965035	2.31156	0.94156	1.48965	0.983775	2.32848	1
TraesCS5A02G503500	4.35589e-44	-2.82877	1.26501e-12	-2.7318	1.44481e-23	-4.1817	1.56814e-16	-3.97829	2.55284e-36	-4.65431	2.40379e-16	-4.41615	5.85128e-40	-5.8342	3.17786e-13	-5.48067	3.52701e-45	-1.33747	0.265173	-1.24364	0.0615064	-1.81261	0.115227	-1.68005	0.00552367	-2.96985	0.016147	-2.73993	0.000101414	-0.481196	0.998776	-0.436339	1	-1.62529	0.688065	-1.49804	0.351088	-1.13286	0.983775	-1.06308	0.856956
TraesCS5A02G503600	5.82176e-13	-1.46332	0.00652878	-1.37062	3.33603e-05	-4.35168	3.69907e-08	-4.07856	8.43656e-19	-2.62709	1.27105e-06	-2.44463	7.52863e-12	-2.65992	2.13488e-07	-2.43146	6.33744e-12	-2.8657	0.0131218	-2.70139	3.9931e-05	-1.12422	0.321685	-1.07373	0.0764177	-1.1713	0.223098	-1.0594	0.0427463	1.74716	0.994373	1.63113	0.278083	1.69073	0.493767	1.6448	0.130586	-0.0473853	0.999973	0.0143899	1
TraesCS5A02G503700	1.91538e-93	-1.57641	8.4559e-32	-1.49625	1.24137e-37	-2.42675	2.10626e-70	-2.27572	7.39927e-76	-1.52324	5.64373e-32	-1.35966	1.19786e-33	-1.27162	5.18349e-27	-1.07474	1.95892e-22	-0.82461	1.23709e-07	-0.780202	9.69924e-12	0.0800558	0.849468	0.136747	0.382542	0.331592	0.019177	0.421925	3.39171e-05	0.899444	8.04141e-09	0.917021	6.29336e-16	1.1515	3.61959e-19	1.20225	9.51469e-31	0.253824	0.349427	0.285184	0.0393818
TraesCS5A02G503800	0.0977195	-0.959822	0.333218	-0.826005	0.0479623	0.318787	0.727681	0.489494	0.163755	-0.326073	0.73516	-0.140063	0.921927	-1.40278	0.0415077	-1.18757	0.00110828	1.29515	0.0439598	1.31433	6.99736e-05	0.654222	0.506123	0.684036	0.13165	-0.416838	0.811354	-0.363556	0.662078	-0.648392	0.962697	-0.630429	0.258736	-1.72923	0.00416553	-1.67812	2.58611e-06	-1.07754	0.488693	-1.04793	0.0504037
TraesCS5A02G503900	1			0	1	0.688003	0.907769	1.62527	1			0	1			0	1	0.621461	0.944629	1.56679	1			0	1			0	1	-0.777562	0.998776	-1.59937	1	-0.795135	0.965035	-1.59397	1			5.12548e-15	1
TraesCS5A02G504200	1			0	1			0	1			0	1	1.82216	0.763915	2.84604	0.417798			0	1			0	1	1.75716	0.838314	2.77234	0.486806			5.12548e-15	1	1.85256	0.965035	2.79563	0.677908	1.9112	0.983775	2.81384	0.831584
TraesCS5A02G504500	0.846876	-0.0073985	0.992385	0.0599839	1	-0.34864	0.720035	-0.21815	0.876593	-0.845448	0.229603	-0.704368	0.123071	-0.546698	0.51551	-0.388929	0.502008	-0.316282	0.861164	-0.278858	0.854065	-0.812887	0.33119	-0.764772	0.122291	-0.516189	0.616997	-0.450346	0.486806	-0.502324	0.998776	-0.485869	0.963928	-0.205874	0.965035	-0.171247	1	0.298224	0.983775	0.314564	1
TraesCS5A02G504600	0.309088	-0.0285391	0.98788	0.0166946	1	-0.256267	0.875355	-0.125994	1	0.121463	0.91364	0.254184	0.701865	-1.50503	0.0744281	-1.31663	0.0157839	-0.203587	0.944629	-0.141859	1	0.176651	0.949318	0.237576	0.833308	-1.45413	0.0937418	-1.33093	0.0175707	0.374048	0.998776	0.379508	1	-1.25445	0.424739	-1.18971	0.101723	-1.6278	0.283742	-1.5696	0.00889533
TraesCS5A02G504700	1	-0.146452	0.797828	-0.0628037	1	0.0247274	0.941224	0.176833	0.454976	-0.0186167	0.961305	0.141752	0.572944	0.0738982	0.883623	0.273873	0.149341	0.19591	0.669475	0.239698	0.286889	0.154204	0.771006	0.201695	0.346189	0.24678	0.474307	0.33721	0.0459519	-0.048009	0.998776	-0.0377992	1	0.0456675	0.965035	0.0974205	0.94156	0.0948802	0.983775	0.136023	0.929463
TraesCS5A02G504900	1.03632e-17	-0.72491	0.151269	-0.640613	0.00300719	-4.47824	7.15271e-15	-4.26795	2.70518e-45	-3.47478	4.99176e-15	-3.28005	1.06453e-36	-1.96357	4.95077e-06	-1.72634	4.21939e-17	-3.73037	1.4767e-08	-3.62434	4.2984e-28	-2.72347	1.21859e-07	-2.63822	7.71753e-21	-1.21382	0.0229307	-1.0811	1.78869e-06	1.00337	0.998776	0.987515	0.595264	2.5074	0.00751963	2.5444	2.68184e-09	1.51009	0.182058	1.55792	0.000154145
TraesCS5A02G505000	3.9854e-60	-0.333537	1.90571e-06	-0.255184	0.0560664	-0.629362	2.33974e-20	-0.481529	1.52966e-05	-0.602749	2.49485e-20	-0.441758	4.12224e-05	-0.637123	1.11893e-22	-0.442938	2.40049e-05	-0.270488	2.7546e-08	-0.226316	0.0161517	-0.242753	8.48982e-08	-0.186559	0.0383888	-0.276857	2.92972e-10	-0.187633	0.0232921	0.0222945	0.998776	0.0397525	1	-0.0118563	0.965035	0.0386604	1	-0.0321131	0.983775	-0.00106453	1
TraesCS5A02G505100	1	-0.612607	0.938379	-0.610449	1	-1.45518	0.874128	-2.27615	0.739651	-1.5072	0.857313	-2.29247	0.730139	-1.52507	0.851456	-2.28632	0.713041	-0.821212	0.944629	-1.60371	1	-0.8719	0.949318	-1.61838	1	-0.889648	0.944354	-1.61285	1			5.12548e-15	1			0	1			5.12548e-15	1
TraesCS5A02G505200	2.34505e-14	0.473105	0.00385575	0.554049	8.13676e-05	-0.42764	0.0106281	-0.277263	0.0769086	-0.437173	0.00223516	-0.27242	0.0763395	-0.409164	0.00785486	-0.212663	0.17598	-0.875351	2.45468e-08	-0.830595	5.14686e-14	-0.883574	2.57871e-10	-0.827387	8.29031e-15	-0.855746	4.54745e-09	-0.768782	2.30299e-13	-0.0133932	0.999735	0.00324922	1	0.0146897	0.991808	0.0618946	0.996022	0.0295688	0.983775	0.0586247	1
TraesCS5A02G505300	0.00130664	0.0364653	0.920642	0.11632	0.562215	0.250381	0.00600299	0.400048	0.000652153	0.0556979	0.761537	0.217589	0.0786636	-0.0759101	0.532392	0.120306	0.397821	0.238943	0.00231738	0.283404	0.00271528	0.0451129	0.857493	0.100504	0.429122	-0.0865443	0.410398	0.0033746	1	-0.199533	0.287393	-0.182777	0.275251	-0.330678	3.18098e-05	-0.279874	0.0034221	-0.129079	0.734396	-0.096998	0.734779
TraesCS5A02G505400	0.882239	0.193339	0.664277	0.269167	0.240504	0.172142	0.597502	0.318556	0.0828985	0.158537	0.582785	0.320188	0.077083	-0.0962809	0.822429	0.094028	0.735318	0.00445337	0.98966	0.0486618	1	-0.0074053	0.981943	0.05271	1	-0.262677	0.397558	-0.176505	0.419	-0.0172518	0.999735	0.0039675	1	-0.272827	0.592479	-0.224922	0.384008	-0.254211	0.891966	-0.229606	0.544523
TraesCS5A02G505500	0.314989	0.1228	0.592874	0.201556	0.270653	0.245371	0.12392	0.393243	0.00330696	0.208736	0.0941288	0.370754	0.00445064	0.244677	0.0534806	0.43967	0.000396382	0.147707	0.534517	0.190199	0.163549	0.112229	0.567545	0.168472	0.20184	0.147927	0.364992	0.236798	0.0293512	-0.040036	0.998776	-0.0215212	1	-0.00439421	0.996178	0.0470472	1	0.0375267	0.983775	0.0683573	1
TraesCS5A02G505700	0.00221113	-0.295795	0.042524	-0.216075	0.20557	-0.368113	0.000508882	-0.218073	0.141127	-0.310524	0.0265655	-0.148958	0.350702	-0.436494	0.000133652	-0.240977	0.0697142	-0.0465988	0.944629	-0.00139019	1	0.0118479	0.975559	0.0672018	0.829639	-0.114676	0.607283	-0.0221784	1	0.0528827	0.998776	0.068528	1	-0.0724075	0.965035	-0.0211945	1	-0.124521	0.983775	-0.0891623	0.897119
TraesCS5A02G505800	0.526727	0.279978	0.213427	0.358564	0.0464222	0.245914	0.226153	0.393766	0.0136578	-0.0429694	0.91364	0.119974	0.618	0.102073	0.785594	0.297242	0.068168	-0.00903273	0.98737	0.034355	1	-0.296128	0.145023	-0.238685	0.14884	-0.151951	0.651039	-0.0594194	0.885313	-0.292547	0.739528	-0.272962	0.302535	-0.148948	0.898089	-0.0937874	0.87045	0.145883	0.983775	0.179437	0.645746
TraesCS5A02G505900	1	1.41742	0.769164	1.28507	0.8072	1.57971	0.576391	1.47981	0.497734	0.849761	0.867098	0.910048	0.933354	-0.806399	0.913046	-0.671149	1	0.184472	0.963343	0.190334	1	-0.533083	0.949318	-0.378102	1	-2.20399	0.527846	-1.93946	0.44917	-0.719851	0.998776	-0.569692	1	-2.39859	0.678219	-2.13703	0.46223	-1.65253	0.983775	-1.5724	0.981417
TraesCS5A02G506000	1	0.623366	0.938379	0.628151	1	-0.0662115	0.996748	0.0932659	1	0.445608	0.91364	0.547126	1	0.529441	0.913046	0.561142	1	-0.661274	0.944629	-0.531483	1	-0.141237	0.980546	-0.0839195	1	-0.070433	0.981977	-0.0698958	1	0.516071	0.998776	0.450377	1	0.590124	0.965035	0.463973	1	0.0778088	0.999973	0.014009	1
TraesCS5A02G506100	1	-0.629327	0.938379	-1.52997	1	2.01738	0.504343	1.96677	0.404142	-0.80669	0.91364	-1.56081	1	-0.102699	0.983542	0.0596173	1	2.67388	0.53639	3.43456	0.215381			0	1	0.553025	0.944354	1.55788	1	-2.82978	0.998776	-3.47901	0.573724	-2.12494	0.79728	-1.89574	0.64373	0.705691	0.983775	1.59009	1
TraesCS5A02G506300	1	-0.629327	0.938379	-1.52983	1	-0.75467	0.907769	-1.54714	1	-0.80669	0.91364	-1.56067	1	-0.824039	0.913046	-1.55556	1			0	1			0	1			0	1			5.12548e-15	1			0	1			5.12548e-15	1
TraesCS5A02G506500	0.0113435	0.0590405	0.804008	0.137128	0.469069	0.205811	0.0236361	0.35432	0.00356431	0.108705	0.349817	0.27074	0.0260316	-0.0433843	0.835907	0.151221	0.259035	0.171752	0.0363366	0.216901	0.0405529	0.0769633	0.562678	0.134033	0.247281	-0.0769062	0.568062	0.013042	1	-0.100372	0.998776	-0.082886	1	-0.254261	0.00539913	-0.203666	0.0763944	-0.151363	0.527563	-0.121207	0.595623
TraesCS5A02G506600	0.275984	-0.428919	0.143419	-0.349991	0.1163	-0.354367	0.145512	-0.20675	0.353623	-0.169999	0.576122	-0.0120334	1	-0.365968	0.119195	-0.174759	0.461962	0.099933	0.937324	0.143135	0.729308	0.286256	0.399107	0.335698	0.0693377	0.0899471	0.913438	0.173187	0.470718	0.180249	0.998776	0.192757	0.897973	-0.015821	0.996178	0.0302392	1	-0.194302	0.983775	-0.162287	0.831584
TraesCS5A02G507400	0.922925			0	1			0	1	0.635982	0.91364	1.60984	1	2.85442	0.407641	3.74187	0.0720241			0	1	0.570773	0.949318	1.55281	1	2.78969	0.480468	3.66261	0.0956485	0.665111	0.998776	1.57073	1	2.88461	0.694235	3.68772	0.196303	2.22528	0.983775	2.12784	0.631325
TraesCS5A02G507500	1	0.813346	0.938379	1.64465	1			0	1	1.33311	0.880927	2.35196	0.730139	2.22465	0.640675	3.20969	0.236874	-0.821212	0.944629	-1.60363	1	0.548726	0.949318	0.665064	1	1.44795	0.820462	1.52066	0.662078	1.36087	0.998776	2.30496	1	2.25607	0.913773	3.15759	0.46223	0.907601	0.983775	0.861031	1
TraesCS5A02G507700	8.347e-06	0.617968	0.286142	0.693337	0.025024	1.17878	0.001187	1.31713	2.0492e-08	1.11846	0.00235868	1.28411	3.85596e-08	1.45625	2.17784e-05	1.63569	4.8898e-14	0.585229	0.155925	0.622189	0.00951116	0.528596	0.206153	0.592352	0.0147698	0.863193	0.00824858	0.939087	1.65011e-06	-0.0604966	0.998776	-0.0299146	1	0.272555	0.79804	0.317342	0.290134	0.334978	0.947758	0.346312	0.298749
TraesCS5A02G507900	1			0	1			0	1			0	1	1.30711	0.87948	2.35855	0.713041			0	1			0	1	1.24153	0.935864	2.2895	0.786524			5.12548e-15	1	1.33629	0.965035	2.31123	0.94156	1.39461	0.983775	2.3282	1
TraesCS5A02G508000	0.0947249	0.205903	0.42073	0.286337	0.123566	0.369684	0.0185935	0.519915	0.00030971	0.285257	0.0963679	0.449246	0.00172901	0.318382	0.0581539	0.51517	0.000190532	0.188799	0.399516	0.232713	0.128136	0.105741	0.752718	0.161298	0.325587	0.138983	0.575519	0.229376	0.084889	-0.0886782	0.998776	-0.071202	1	-0.0549041	0.965035	-0.00323763	1	0.0354403	0.983775	0.0684305	1
TraesCS5A02G508100	1	0.239491	0.715813	0.319651	0.322309	0.214867	0.68882	0.365961	0.150327	0.389697	0.213377	0.551341	0.0120484	0.197819	0.751024	0.413189	0.0838074	0.00126822	0.997991	0.045803	1	0.176521	0.808022	0.231197	0.45888	-0.0148571	0.977236	0.0981531	0.977046	0.169995	0.998776	0.185463	1	-0.0217833	0.996178	0.0520545	1	-0.187493	0.983775	-0.1327	1
TraesCS5A02G508200	0.000336301	0.497713	0.852187	0.532787	0.67656	1.73696	0.0123401	1.83327	1.11186e-05	1.84627	0.00791838	1.93754	8.80919e-07	2.02221	0.000986628	2.16238	1.16944e-08	1.27462	0.102826	1.29901	0.00305602	1.38305	0.0604821	1.40184	0.000379277	1.56351	0.0125231	1.62753	1.2336e-05	0.10029	0.998776	0.102675	1	0.283628	0.964436	0.328453	0.668093	0.186291	0.983775	0.226014	1
TraesCS5A02G508400	1	-0.629327	0.938379	-1.52953	1	-0.75467	0.907769	-1.54684	1	-0.80669	0.91364	-1.56039	1	0.5895	0.913046	0.803259	1			0	1			0	1	1.24153	0.935864	2.2895	0.786524			5.12548e-15	1	1.33629	0.965035	2.31123	0.94156	1.39461	0.983775	2.3282	1
TraesCS5A02G508500	1	-0.952003	0.636731	-0.806145	0.36432	-0.598907	0.732342	-0.375587	0.593984	-0.0684911	0.96495	0.128825	1	0.255364	0.892729	0.451714	0.573502	0.378126	0.944629	0.430902	0.93481	0.907112	0.573607	0.933747	0.206905	1.22654	0.273755	1.25495	0.0233588	0.521238	0.998776	0.502828	1	0.837586	0.748632	0.824246	0.307385	0.318568	0.983775	0.321505	1
TraesCS5A02G508600	1.0143e-245	1.96327	1.1853e-71	2.04026	7.65171e-68	2.82443	4.80801e-157	2.97284	3.34222e-140	2.74723	2.76354e-206	2.9086	1.3672e-142	2.57251	5.25872e-165	2.76599	1.16806e-133	0.886723	6.28445e-26	0.932513	2.12745e-30	0.811075	3.48294e-31	0.868461	2.62195e-29	0.635682	3.8427e-18	0.725602	7.94349e-22	-0.0813428	0.998776	-0.0640644	1	-0.256552	0.00687469	-0.206884	0.048338	-0.173559	0.0945943	-0.142909	0.361948
TraesCS5A02G508700	1.66058e-17	0.840826	3.06871e-17	0.919096	4.19883e-17	0.654412	2.14703e-09	0.804713	1.88197e-13	0.418753	3.2679e-05	0.582282	7.24266e-08	0.371293	2.2149e-05	0.566273	9.07094e-08	-0.16079	0.219387	-0.114535	0.370947	-0.394856	1.64027e-06	-0.336653	3.83203e-05	-0.442382	6.71581e-11	-0.352371	5.07428e-06	-0.239681	0.194662	-0.222118	0.0819636	-0.287352	0.00283102	-0.237849	0.0146454	-0.0456892	0.983775	-0.0157099	1
TraesCS5A02G508900	1	-2.40509	0.469214	-2.18373	0.223969	-2.52898	0.31809	-2.22785	0.158878	-1.82409	0.508554	-1.51919	0.337093	-1.40914	0.630117	-1.01955	0.54923	-0.0998715	0.98737	-0.0369494	1	0.653806	0.949318	0.665518	1	0.974015	0.939893	1.15923	0.917659	0.742981	0.998776	0.706167	1	1.0708	0.965035	1.20139	1	0.353154	0.992279	0.497663	1
TraesCS5A02G509000	1	0.813346	0.938379	1.64479	1	0.688003	0.907769	1.62485	1	1.90895	0.74249	2.83968	0.430953	0.618634	0.913046	1.61603	1	-0.0998718	0.98737	-0.0371427	1	1.12701	0.917075	1.14771	0.95518	-0.168308	0.976338	-0.0546253	1	1.22217	0.998776	1.19009	1	-0.0737947	0.996178	-0.0174765	1	-1.2938	0.983775	-1.2101	1
TraesCS5A02G509100	1	-1.88021	0.846682	-2.73555	0.536569	-0.534494	0.907769	-0.387671	1	-1.34072	0.795959	-1.16534	0.867607	-2.07392	0.696907	-2.76896	0.417798	1.3992	0.944629	2.30018	0.854065	0.570773	0.949318	1.55299	1			0	1	-0.822306	0.998776	-0.768361	1	-1.57198	0.965035	-2.33282	0.94156	-0.736981	0.983775	-1.57966	1
TraesCS5A02G509200	4.35187e-06	0.053728	0.885536	0.13594	0.438399	-0.0331001	0.907769	0.119932	0.436388	-0.156367	0.223369	0.0102961	1	-0.392486	0.000980288	-0.193881	0.103465	-0.0607566	0.546179	-0.0160039	1	-0.182928	0.000656823	-0.125672	0.230627	-0.420358	6.18285e-10	-0.33037	1.74025e-05	-0.127605	0.384421	-0.109664	0.810626	-0.364792	2.11544e-06	-0.314297	0.000306067	-0.235441	0.0132977	-0.204751	0.0644043
TraesCS5A02G509400	0.000402225	-0.547033	0.28059	-0.457064	0.180342	-1.54665	0.00025125	-1.37913	1.60959e-06	-1.14958	0.0032877	-0.98184	0.000332706	-1.10834	0.008269	-0.914738	0.000893457	-0.972795	0.100596	-0.921623	0.00947341	-0.573596	0.37093	-0.526203	0.176697	-0.531446	0.42781	-0.460229	0.241697	0.396397	0.998776	0.395738	0.958219	0.439423	0.895818	0.461762	0.46223	0.0438305	0.999973	0.0660392	1
TraesCS5A02G509600	0.00291122	-0.300508	0.533757	-0.217141	0.536569	-0.889777	0.00326168	-0.733833	0.00127246	-0.820084	0.00693295	-0.655563	0.00326613	-0.602032	0.0398352	-0.40135	0.0723914	-0.564133	0.184859	-0.516071	0.0511273	-0.492328	0.253636	-0.43943	0.103129	-0.27541	0.587438	-0.184106	0.624595	0.0672707	0.998776	0.0767226	1	0.283477	0.860824	0.331927	0.451742	0.218765	0.983775	0.255509	0.831584
TraesCS5A02G509700	0.000189212	-0.0639706	0.867129	0.0143592	1	-0.310222	0.00699104	-0.162626	0.264047	-0.254277	0.026406	-0.0928157	0.601241	-0.406571	0.000742948	-0.212632	0.0863636	-0.221138	0.029933	-0.176859	0.135861	-0.163689	0.119786	-0.106948	0.426653	-0.31555	0.00161089	-0.225861	0.0146654	0.0519764	0.998776	0.0698709	1	-0.0995674	0.746986	-0.0491661	0.974422	-0.149402	0.641183	-0.118858	0.627101
TraesCS5A02G509800	3.52849e-14	-0.541729	9.67083e-05	-0.4612	0.00165381	-1.15156	4.58772e-12	-0.999177	6.25555e-14	-0.906096	9.37145e-13	-0.741571	1.27786e-08	-0.956536	2.02453e-08	-0.757027	2.72271e-09	-0.583562	0.00267141	-0.537209	2.18006e-05	-0.337473	0.0440065	-0.282498	0.0412679	-0.387274	0.0616635	-0.294364	0.0191889	0.242194	0.998776	0.254856	0.32835	0.190373	0.861522	0.242586	0.196303	-0.0495677	0.983775	-0.0113544	1
TraesCS5A02G509900	1	0.813346	0.938379	1.64513	1			0	1			0	1			0	1	-0.821212	0.944629	-1.60389	1	-0.8719	0.949318	-1.61854	1	-0.889648	0.944354	-1.613	1			5.12548e-15	1			0	1			5.12548e-15	1
TraesCS5A02G510000	0.817025	0.0911236	0.912829	0.171886	0.574495	-0.067272	0.907769	0.0824495	0.849311	-0.0625741	0.902459	0.103375	0.76462	-0.259636	0.300105	-0.0640017	0.950007	-0.132653	0.845835	-0.0911316	0.907826	-0.126765	0.807994	-0.0671173	0.95518	-0.324344	0.222348	-0.236966	0.226212	-0.000277152	0.99977	0.0240338	1	-0.197002	0.855463	-0.145462	0.756065	-0.195373	0.983775	-0.170163	0.831584
TraesCS5A02G510100	0.0165972	0.120375	0.938379	0.201789	0.881287	-1.64884	0.0468127	-1.44182	0.00140842	-1.77799	0.0143409	-1.57757	0.00126114	-0.989233	0.217825	-0.7497	0.080043	-1.74444	0.062232	-1.64064	0.00039735	-1.87135	0.0199421	-1.77719	0.000163804	-1.0833	0.225512	-0.949162	0.035842	-0.127087	0.999735	-0.136233	1	0.6544	0.939398	0.691851	0.62237	0.786781	0.983775	0.82863	0.614908
TraesCS5A02G510200	1.2663e-56	-0.42285	1.47078e-08	-0.341926	0.0066999	-0.749359	1.21407e-27	-0.598291	7.25402e-08	-0.751108	5.93626e-30	-0.586765	4.41499e-08	-0.62427	1.61623e-15	-0.427877	6.21791e-05	-0.30076	2.82229e-07	-0.256298	0.00704326	-0.301243	4.35394e-08	-0.244743	0.00559372	-0.174303	0.0178777	-0.0853651	0.459255	-0.00603735	0.999735	0.0115371	1	0.121126	0.311554	0.170844	0.14521	0.129148	0.424004	0.159418	0.263551
TraesCS5A02G510300	0.846059	-0.8874	0.932518	-0.702221	1	-2.46587	0.499277	-3.11898	0.254387	-2.51829	0.467795	-3.13717	0.247065	-2.53594	0.45824	-3.13032	0.236874	-1.55944	0.944629	-2.34439	0.854065	-1.61128	0.925656	-2.36193	0.829639	-1.62934	0.909559	-2.35532	0.786524			5.12548e-15	1			0	1			5.12548e-15	1
TraesCS5A02G510500	1.11082e-06	-0.239529	0.00810911	-0.160555	0.326359	-0.256047	0.00444915	-0.107726	0.506997	-0.260843	0.0114565	-0.0998412	0.530042	-0.371803	7.05848e-07	-0.176886	0.14861	0.00902017	0.949825	0.0529425	0.854065	0.00451548	0.980546	0.0601874	0.754348	-0.106145	0.0835984	-0.0164173	1	-0.00968547	0.999735	0.00729211	1	-0.120464	0.209848	-0.0693813	0.813419	-0.10825	0.757736	-0.0764747	0.855872
TraesCS5A02G510600	0.581712	0.0715047	0.890647	0.151349	0.508051	0.142045	0.414593	0.290721	0.0485366	0.225602	0.10066	0.387769	0.00378353	0.140364	0.369062	0.335314	0.0120988	0.0953467	0.794465	0.139249	0.437245	0.180273	0.330721	0.235594	0.0580239	0.0946728	0.714528	0.183063	0.147559	0.079076	0.998776	0.0964282	1	-0.00633121	0.996178	0.043917	1	-0.0833872	0.983775	-0.0524456	1
TraesCS5A02G510900	0.00131551	-3.96168	0.0181007	-3.63168	0.000553857	-4.80934	0.00134247	-5.30223	2.86132e-05	-4.86122	0.00102393	-5.3222	1.37298e-05	-4.87835	0.000935395	-5.31464	1.20775e-05	-0.821212	0.944629	-1.60372	1	-0.8719	0.949318	-1.61838	1	-0.889648	0.944354	-1.61285	1			5.12548e-15	1			0	1			5.12548e-15	1
TraesCS5A02G511100	0.00677027	-1.44644	0.0906963	-1.33793	0.00588628	-0.716344	0.367367	-0.537661	0.207894	-2.09924	0.0054249	-1.88923	4.85686e-05	-2.258	0.00415368	-1.98654	8.51835e-06	0.752329	0.588903	0.800887	0.297439	-0.6267	0.771435	-0.549589	0.717176	-0.792719	0.652193	-0.64594	0.427378	-1.38369	0.752571	-1.35142	0.121999	-1.54356	0.259246	-1.44791	0.0329685	-0.166602	0.985943	-0.0965341	1
TraesCS5A02G511400	3.15299e-07	-4.01845	9.68549e-05	-3.78506	3.6974e-12	-3.33246	5.67781e-05	-3.09738	1.35142e-10	-5.91319	1.8986e-06	-5.47058	7.49553e-17	-3.61249	0.000158159	-3.32967	1.38449e-11	0.721103	0.929471	0.68651	0.905809	-1.8583	0.692509	-1.66128	0.709707	0.456317	0.944354	0.456433	1	-2.58883	0.998776	-2.35606	0.603884	-0.275132	0.965035	-0.230904	1	2.31856	0.983775	2.12842	0.631325
TraesCS5A02G511500	1.24942e-37	-4.14632	1.42169e-10	-3.98071	3.06604e-26	-5.6799	1.60683e-09	-5.31868	4.87776e-32	-4.99809	2.10453e-11	-4.70372	1.2386e-30	-6.33806	1.12756e-08	-5.83178	3.54479e-35	-1.47386	0.695837	-1.3296	0.539462	-0.78581	0.865457	-0.718178	0.918633	-2.15193	0.425542	-1.83691	0.265584	0.685825	0.998776	0.614716	1	-0.694127	0.965035	-0.507693	1	-1.37296	0.983775	-1.12425	1
TraesCS5A02G511600	0.000443597	-0.0438196	0.919412	0.0368021	1	0.228775	0.0214472	0.379736	0.00227272	0.107643	0.377444	0.271733	0.0311845	0.000164908	0.998795	0.197077	0.131374	0.29807	0.000523038	0.342733	0.000655008	0.178591	0.0712978	0.23521	0.0230603	0.0703382	0.65393	0.160076	0.135945	-0.124948	0.923767	-0.107535	0.941185	-0.233128	0.0190849	-0.18259	0.165834	-0.106215	0.904125	-0.0752212	0.954638
TraesCS5A02G511700	1	-0.69048	0.924758	-0.578808	1	-0.240655	0.914976	-0.0969129	1	-0.567086	0.876041	-0.37809	1	-0.883944	0.759673	-0.65359	0.771726	0.479451	0.944629	0.480151	1	0.153709	0.973427	0.20127	1	-0.164997	0.966542	-0.0729578	1	-0.329397	0.998776	-0.279999	1	-0.649207	0.965035	-0.554504	1	-0.317442	0.983775	-0.27507	1
TraesCS5A02G511800	0.721749	2.15285	0.78308	2.88412	0.536569	2.95161	0.307118	3.75489	0.0799487			0	1	0.618634	0.913046	1.61595	1	0.844164	0.922626	0.843079	0.860641	-2.20972	0.749079	-2.85031	0.533479	-1.50308	0.813922	-1.28505	0.917659	-3.04195	0.998776	-3.71982	0.395465	-2.34097	0.705893	-2.13614	0.46223	0.705691	0.983775	1.59037	1
TraesCS5A02G512000	8.30939e-13	0.205682	0.193221	0.285667	0.0607853	0.357419	0.000795875	0.507978	4.82486e-05	0.636465	3.12574e-10	0.799699	3.71997e-12	0.513673	6.93289e-08	0.70939	5.76472e-10	0.177187	0.240036	0.221881	0.0642234	0.457377	1.43553e-05	0.512897	1.99779e-08	0.334216	0.00143568	0.424119	3.39292e-06	0.274292	0.095324	0.291177	0.0240139	0.151927	0.398596	0.202286	0.122022	-0.12021	0.901659	-0.0884731	0.831584
TraesCS5A02G512100	1.13483e-41	-0.340331	4.98695e-05	-0.259324	0.0648661	-0.50223	4.85371e-11	-0.350929	0.00372361	-0.557224	2.00526e-12	-0.392163	0.000613032	-0.729817	6.4086e-23	-0.532775	1.01878e-06	-0.136525	0.123384	-0.0917471	0.582728	-0.19007	0.018672	-0.132927	0.252062	-0.362956	5.28151e-08	-0.273381	0.00179595	-0.059002	0.998776	-0.0411533	1	-0.231803	0.00465964	-0.181605	0.143532	-0.170921	0.22618	-0.140423	0.455528
TraesCS5A02G512300	0.873302	-2.22727	0.3756	-1.91936	0.214276	-0.540692	0.830215	-0.375111	0.883472	-0.413498	0.880927	-0.234701	1	0.0654389	0.974295	0.21889	1	1.7127	0.637652	1.53685	0.461138	1.83863	0.569517	1.68004	0.301011	2.32661	0.294857	2.13019	0.0732908	0.121069	0.999735	0.140551	1	0.604832	0.965035	0.592261	0.94156	0.485981	0.983775	0.451975	1
TraesCS5A02G512400	0.891699	0.149262	0.32615	0.230032	0.145168	0.169334	0.272752	0.321073	0.013618	0.171834	0.137857	0.336731	0.00661667	0.111382	0.404838	0.307517	0.0118274	0.0457392	0.944629	0.0914351	0.639589	0.0498937	0.868915	0.107448	0.474363	-0.0112632	0.95518	0.0781863	0.62899	-0.00198424	0.999735	0.015895	1	-0.0629179	0.965035	-0.0134166	1	-0.0591967	0.983775	-0.0293662	1
TraesCS5A02G512500	2.78053e-06	-0.260162	0.0518639	-0.182237	0.267527	-0.477794	1.29627e-05	-0.330476	0.00819086	-0.319394	0.00835134	-0.159267	0.253734	-0.119149	0.432843	0.0746241	0.711299	-0.192341	0.0646821	-0.148094	0.258384	-0.0335789	0.940496	0.0224533	1	0.16864	0.102853	0.258203	0.00448637	0.153392	0.844471	0.17059	0.443049	0.355568	0.000218457	0.406107	1.35696e-05	0.203851	0.269819	0.236013	0.0524596
TraesCS5A02G512700	1	0.813346	0.938379	1.64479	1	1.38523	0.883417	2.36952	0.739651			0	1	0.618634	0.913046	1.61603	1	0.598874	0.944629	0.696039	1	-0.8719	0.949318	-1.61838	1	-0.168308	0.976338	-0.0546253	1	-1.47313	0.998776	-2.33888	1	-0.771309	0.965035	-0.756131	1	0.705691	0.983775	1.59041	1
TraesCS5A02G512800	0.0677753	-3.66757	0.0270142	-3.30624	6.18361e-05	-0.632462	0.611251	-0.458234	0.621708	-1.27927	0.187708	-1.06603	0.0882072	-1.88711	0.105327	-1.60773	0.00995606	3.05827	0.115454	2.83815	0.00354876	2.40747	0.29013	2.23545	0.0567083	1.79267	0.636191	1.69387	0.265584	-0.652252	0.998776	-0.606771	1	-1.25817	0.717859	-1.14749	0.350469	-0.601908	0.983775	-0.541238	1
TraesCS5A02G513000	0.517221	-1.76115	0.481073	-1.55924	0.277708	-1.9056	0.311081	-1.61002	0.13715	-1.50718	0.414197	-1.28408	0.243075	-3.27284	0.0935938	-2.86548	0.0179516	-0.125895	0.98737	-0.0478561	1	0.287104	0.949318	0.277127	1	-1.49549	0.793557	-1.28535	0.917659	0.405665	0.998776	0.325864	1	-1.36729	0.965035	-1.24278	1	-1.78323	0.983775	-1.57302	0.981417
TraesCS5A02G513200	0.0431951	0.123678	0.950143	0.170592	1	1.15601	0.075971	1.29383	0.00148994	1.76676	0.00812954	1.86897	3.97639e-08	1.20494	0.0635264	1.41113	0.000241211	1.0612	0.305459	1.12349	0.0127362	1.67521	0.0450609	1.69366	1.33033e-06	1.10742	0.227254	1.24322	0.00202022	0.601269	0.998776	0.570191	0.329091	0.0494714	0.985942	0.119178	1	-0.553608	0.983775	-0.449732	0.434348
TraesCS5A02G513300	2.36432e-36	-0.383693	5.65007e-05	-0.301695	0.0164048	-0.583023	1.54671e-10	-0.430824	0.000105849	-0.610094	3.87676e-12	-0.444434	2.86411e-05	-0.793401	3.65214e-18	-0.594924	4.55243e-09	-0.173509	9.20002e-05	-0.12912	0.248962	-0.199279	3.63088e-08	-0.142736	0.131109	-0.383237	1.3444e-16	-0.293296	7.65949e-05	-0.0312221	0.998776	-0.0136166	1	-0.214943	0.000289286	-0.164169	0.125644	-0.181822	0.00401784	-0.150569	0.243738
TraesCS5A02G513400	1	-0.144939	0.593174	-0.0653101	0.944234	-0.122957	0.508894	0.0266471	1	-0.165503	0.382147	-0.00221025	1	-0.0721263	0.763382	0.123424	0.505523	0.0473934	0.944629	0.0908615	0.767874	0.00652688	0.980546	0.0614128	0.883689	0.0991621	0.747878	0.187195	0.17145	-0.0468292	0.998776	-0.0292044	1	0.0463916	0.965035	0.0966852	0.813419	0.0952467	0.983775	0.125983	0.808192
TraesCS5A02G513500	0.27067	0.024885	0.986579	0.0954321	0.966123	-0.73443	0.171968	-0.595071	0.0144487	-0.289493	0.673526	-0.133037	0.730139	-0.955102	0.0748872	-0.780377	0.000864733	-0.735949	0.0817385	-0.691163	0.00405805	-0.288222	0.618203	-0.228105	0.478027	-0.958837	0.019198	-0.877276	9.10782e-05	0.440879	0.998776	0.463167	0.314383	-0.227402	0.965035	-0.185858	0.898705	-0.666789	0.664915	-0.649417	0.0508776
TraesCS5A02G513600	3.68587e-36	-0.772418	2.82786e-07	-0.69359	8.75748e-08	-0.969695	1.50818e-15	-0.820089	7.2358e-11	-1.24652	2.29245e-23	-1.08444	8.64146e-19	-1.33542	1.34948e-25	-1.13991	3.33657e-21	-0.171769	0.507914	-0.127147	0.52548	-0.447048	0.00685935	-0.392321	0.00107068	-0.537153	0.000794693	-0.444794	7.07758e-05	-0.281511	0.49183	-0.264981	0.211322	-0.36991	0.0389791	-0.317661	0.0249504	-0.0869976	0.983775	-0.0520723	1
TraesCS5A02G513900	0.65841	0.282064	0.418234	0.362917	0.0948696	-0.0738942	0.890814	0.0776182	0.918412	0.159634	0.619006	0.321293	0.0937595	0.333077	0.163364	0.528376	0.00155873	-0.330515	0.320187	-0.284961	0.160621	-0.0956873	0.90671	-0.042441	1	0.077549	0.92747	0.164517	0.439437	0.228823	0.998776	0.242575	0.65714	0.402319	0.250741	0.449524	0.0124456	0.175463	0.983775	0.207029	0.609635
TraesCS5A02G514000	0.137883	-0.105351	0.592605	-0.0254316	1	0.0291136	0.907769	0.179152	0.21005	0.0677671	0.665368	0.231904	0.0684844	0.110926	0.388056	0.307465	0.00852986	0.159512	0.20501	0.204083	0.0726125	0.200221	0.0353317	0.257423	0.00836562	0.24202	0.00775204	0.331906	0.000148321	0.0355469	0.998776	0.0533823	1	0.0775249	0.85198	0.128058	0.424865	0.0435054	0.983775	0.0743632	0.921831
TraesCS5A02G514200	1	0.443695	0.638366	0.504268	0.232443	-0.0682202	0.942068	0.0871963	1	0.44081	0.50345	0.599333	0.0799803	0.50494	0.399924	0.675394	0.0320223	-0.486626	0.638194	-0.414628	0.370705	0.0264966	0.980546	0.0969713	1	0.0878694	0.944354	0.170189	0.817744	0.504424	0.998776	0.511436	0.573724	0.569353	0.687451	0.584676	0.163116	0.063066	0.987055	0.0729115	1
TraesCS5A02G514300	0.274932	-0.150383	0.938379	-0.105676	1	-0.835766	0.398076	-0.673387	0.351352	0.360461	0.726419	0.508378	0.3514	0.685928	0.377158	0.882871	0.0380125	-0.660471	0.759361	-0.565709	0.599953	0.545623	0.713386	0.614726	0.33527	0.86595	0.387602	0.990974	0.035842	1.19316	0.776636	1.18096	0.142359	1.51671	0.12665	1.557	0.00213132	0.32814	0.983775	0.376483	0.954766
TraesCS5A02G514400	1			0	1			0	1	0.635982	0.91364	1.60984	1			0	1			0	1	0.570773	0.949318	1.55281	1			0	1	0.665111	0.998776	1.57073	1			0	1	-0.736981	0.983775	-1.5795	1
TraesCS5A02G514700	0.100711			0	1	3.60797	0.0881345	4.30532	0.0133947	3.11754	0.441513	3.94192	0.0420062	3.4935	0.0916	4.29127	0.0114518	3.54107	0.157195	4.22226	0.0238956	3.05712	0.501621	3.86183	0.0651369	3.42807	0.141623	4.20949	0.0165922	-0.474544	0.998776	-0.381479	1	-0.107321	0.990828	-0.0256228	1	0.361033	0.983775	0.356007	1
TraesCS5A02G514800	0.19088	0.34171	0.843518	0.420971	0.599512	0.332032	0.750717	0.477729	0.445539	0.34889	0.738632	0.506559	0.329108	1.16931	0.0261213	1.35106	8.23478e-05	0.0154566	0.98737	0.0564009	1	0.0345922	0.980546	0.0845493	1	0.853126	0.15423	0.928812	0.00742036	0.0139627	0.999735	0.0282091	1	0.832798	0.318766	0.872625	0.0307436	0.82142	0.640318	0.844596	0.0869367
TraesCS5A02G514900	0.0170551	0.167628	0.312228	0.246587	0.0968432	0.334085	0.00557789	0.482714	5.22958e-05	0.270138	0.0283202	0.431844	0.000204927	0.24732	0.0236539	0.442958	8.89767e-05	0.192066	0.106955	0.236311	0.0268972	0.129154	0.344919	0.185387	0.0794682	0.105801	0.376677	0.195831	0.040402	-0.0683025	0.998776	-0.05096	1	-0.0914052	0.757701	-0.0404627	1	-0.0210706	0.983775	0.0103555	1
TraesCS5A02G515000	0.249427	-2.28882	0.0852699	-2.10464	0.00359746	-2.11866	0.0772095	-1.91405	0.00410183	-2.81338	0.0170782	-2.48839	0.000564274	-1.75033	0.0990352	-1.55069	0.0265836	0.225494	0.960983	0.190754	1	-0.529952	0.949318	-0.378058	1	0.604408	0.918414	0.553064	0.8796	-0.76324	0.998776	-0.570041	1	0.378447	0.965035	0.362784	1	1.12754	0.983775	0.933407	0.992232
TraesCS5A02G515100	4.67763e-16	-0.220394	0.0397438	-0.139406	0.452136	-0.427642	1.09416e-05	-0.276707	0.0287813	-0.54413	1.80419e-10	-0.380109	0.00107325	-0.590489	2.45069e-10	-0.393523	0.000478164	-0.181378	0.0958785	-0.136826	0.294319	-0.297135	0.000221114	-0.240787	0.0129145	-0.343545	6.09984e-05	-0.253862	0.00468599	-0.121258	0.998776	-0.104003	0.963928	-0.167528	0.315221	-0.117182	0.497324	-0.044374	0.983775	-0.0130283	1
TraesCS5A02G515200	0.011334	-1.58847	0.718217	-1.28712	0.379137	0.639454	0.822398	0.815829	0.530474	1.65002	0.149124	1.79884	0.00215031	2.07239	0.0401992	2.2166	1.8378e-05	2.23098	0.353822	2.09602	0.0419875	3.22162	0.020338	3.07947	2.00629e-05	3.64076	0.00370058	3.4939	3.36935e-08	0.989327	0.998776	0.981539	0.443049	1.40789	0.282117	1.39711	0.0124911	0.417775	0.983775	0.415498	0.831584
TraesCS5A02G515400	0.00887771	-0.0547877	0.927759	0.0272602	1	-0.22083	0.152142	-0.0676477	0.756039	-0.302931	0.0270352	-0.136129	0.327652	-0.300843	0.0254799	-0.102568	0.487328	-0.140328	0.148305	-0.0950933	0.52548	-0.220841	0.00269471	-0.163413	0.0951566	-0.220576	0.00182014	-0.13039	0.174283	-0.0859188	0.998776	-0.0682948	1	-0.0856713	0.605752	-0.0351766	1	0.00187461	0.999973	0.0329698	1
TraesCS5A02G515500	8.05869e-101	1.30854	1.03672e-22	1.38651	6.96627e-25	2.27885	4.99862e-88	2.42641	6.33495e-81	1.9485	2.00774e-45	2.10853	1.3682e-63	1.79356	1.84911e-50	1.98783	1.2393e-57	0.99567	5.2951e-26	1.03976	5.40125e-29	0.666122	2.25932e-08	0.721025	8.56234e-15	0.511079	1.1514e-06	0.600297	1.02131e-10	-0.335264	0.0479923	-0.318631	0.00862648	-0.490082	3.80348e-07	-0.439333	5.31118e-06	-0.15244	0.883884	-0.120601	0.663335
TraesCS5A02G515600	7.59622e-65	-1.23915	7.33791e-07	-1.16595	9.63573e-17	-3.39846	1.53814e-34	-3.24534	4.74551e-82	-3.21949	6.23027e-36	-3.06035	6.35705e-79	-3.48497	5.15846e-35	-3.27603	1.19287e-87	-2.13371	7.71846e-14	-2.07823	3.41248e-32	-1.95422	5.24326e-14	-1.89491	2.79586e-29	-2.21866	9.31357e-15	-2.10672	5.9843e-35	0.176949	0.998776	0.183459	1	-0.0943268	0.965035	-0.0287413	1	-0.268299	0.983775	-0.211581	0.945137
TraesCS5A02G515700	0.00103174	-0.27012	0.414387	-0.187649	0.420871	-0.492685	0.022678	-0.340601	0.0435398	-0.607269	0.00319049	-0.441269	0.00488934	-0.602139	0.00381887	-0.405164	0.00946164	-0.19748	0.566619	-0.152418	0.542677	-0.310708	0.20434	-0.253154	0.153176	-0.306387	0.19886	-0.218704	0.209374	-0.118837	0.998776	-0.100821	1	-0.114547	0.965035	-0.0662813	1	0.00626074	0.999973	0.0342825	1
TraesCS5A02G515800	4.0314e-39	0.144933	0.815551	0.222924	0.336585	1.51612	3.72587e-27	1.66439	2.2303e-35	1.29734	9.70919e-21	1.45859	5.53031e-28	0.779486	5.60365e-06	0.973811	1.8086e-12	1.39634	1.71424e-18	1.44218	7.25573e-38	1.17895	1.09649e-13	1.236	1.26059e-28	0.66095	0.000963976	0.750275	2.93639e-10	-0.223686	0.568962	-0.206295	0.389761	-0.741522	1.85991e-08	-0.692011	9.50293e-11	-0.516281	0.00100361	-0.485845	4.1301e-05
TraesCS5A02G515900	5.75541e-11	0.540306	1.43138e-05	0.619043	1.7286e-06	0.376222	0.00356356	0.524613	4.21665e-05	0.561933	9.40582e-07	0.724732	1.24969e-09	0.630222	1.43516e-07	0.824942	1.05266e-12	-0.138218	0.358134	-0.0940264	0.638546	0.0489135	0.869056	0.106052	0.501246	0.116208	0.417171	0.205526	0.0480852	0.181689	0.656715	0.199997	0.330448	0.249247	0.063999	0.299496	0.00759121	0.069391	0.983775	0.0993531	0.811977
TraesCS5A02G516000	5.45888e-05	0.198619	0.193015	0.275406	0.0427299	0.116938	0.463518	0.263801	0.0345555	0.317296	0.0061454	0.477565	1.46568e-05	0.369448	0.00111176	0.56179	1.22167e-07	-0.0570312	0.648128	-0.0117848	1	0.14497	0.0301559	0.202102	0.030447	0.197467	0.00113236	0.286532	0.000413215	0.196485	0.036267	0.213913	0.117987	0.248982	0.000220521	0.298343	0.00116182	0.0544465	0.983775	0.0844603	0.818911
TraesCS5A02G516100	6.12255e-05	-0.263003	0.418628	-0.183159	0.332842	-0.306185	0.196712	-0.154515	0.36002	-0.530419	0.010408	-0.365248	0.00539282	-0.750311	0.000219551	-0.55419	8.88851e-06	-0.0161006	0.957539	0.0295595	1	-0.23892	0.122905	-0.180724	0.183141	-0.461002	0.000691081	-0.371104	0.000619508	-0.228291	0.542508	-0.2105	0.380913	-0.450474	0.00081711	-0.400849	0.000822213	-0.220192	0.576046	-0.190668	0.409185
TraesCS5A02G516200	0.810607	-2.35192	0.591683	-3.09579	0.336223	-2.4772	0.42983	-3.11913	0.254387	-2.52918	0.400528	-3.13731	0.247065	-2.54655	0.389654	-3.13045	0.236874			0	1			0	1			0	1			5.12548e-15	1			0	1			5.12548e-15	1
TraesCS5A02G516300	1.9035e-148	-1.34559	1.14046e-15	-1.26209	6.71664e-23	-3.83951	9.09775e-88	-3.68233	1.14947e-118	-3.71775	7.31097e-89	-3.54572	4.03699e-119	-3.80277	3.19851e-102	-3.6004	5.74716e-123	-2.46913	5.46851e-21	-2.42077	1.99103e-53	-2.34833	1.20332e-20	-2.28331	4.64445e-52	-2.42933	7.05562e-25	-2.3401	6.20967e-54	0.113026	0.998776	0.137663	1	0.0355932	0.987277	0.0810971	1	-0.0763079	0.983775	-0.0569254	1
TraesCS5A02G516400	0.119054	0.128682	0.918575	0.208399	0.61198	-0.137147	0.874128	0.0150891	1	0.0138307	0.984869	0.167812	0.601241	0.603615	0.0358469	0.801199	1.46886e-05	-0.240053	0.775196	-0.192621	0.610181	-0.0891594	0.949318	-0.0431672	1	0.50208	0.0934344	0.594341	0.00115247	0.148507	0.998776	0.149621	1	0.736202	0.065272	0.786771	3.95757e-05	0.593912	0.222257	0.638055	0.00345705
TraesCS5A02G516500	1	-0.629327	0.938379	-1.52983	1	-0.75467	0.907769	-1.54714	1	-0.80669	0.91364	-1.56067	1	-0.824039	0.913046	-1.55556	1			0	1			0	1			0	1			5.12548e-15	1			0	1			5.12548e-15	1
TraesCS5A02G516600	3.33971e-06	-0.452563	0.613321	-0.375702	0.313431	-0.991169	0.0605738	-0.836767	0.00339153	-0.790863	0.118425	-0.646349	0.0260918	0.846432	0.0236426	1.03966	2.4743e-07	-0.512182	0.588474	-0.460889	0.259195	-0.311036	0.783858	-0.272776	0.663051	1.32637	0.000245406	1.41722	3.89352e-12	0.19522	0.998776	0.188363	1	1.83209	5.42918e-07	1.87815	1.38466e-17	1.64712	9.35261e-06	1.69069	1.00424e-14
TraesCS5A02G516700	1	-1.29904	0.920642	-1.09195	0.949975	-1.42492	0.824289	-1.13439	0.876593	-1.47508	0.797722	-1.16604	0.867607	-1.49326	0.792738	-1.15412	0.850599	-0.0998718	0.98737	-0.0371496	1	-0.150559	0.980546	-0.0651713	1	-0.168308	0.976338	-0.0546669	1	-0.0562207	0.999735	-0.0280035	1	-0.0737948	0.996178	-0.0175151	1	-0.0156397	0.999973	0.0105214	1
TraesCS5A02G516800	5.32446e-31	0.375743	0.000160554	0.453795	0.000244443	0.546059	1.11924e-10	0.693722	8.5003e-10	0.59224	3.72512e-11	0.753338	3.92503e-12	0.719102	8.71792e-19	0.912712	4.23777e-18	0.195585	0.00769953	0.23996	0.0170057	0.243181	0.00117441	0.299673	0.000657696	0.369881	1.25774e-09	0.459066	5.33196e-09	0.0421913	0.998776	0.0596925	1	0.168958	0.0256037	0.219076	0.0379882	0.128598	0.440089	0.159375	0.274839
TraesCS5A02G516900	0.533988	0.265376	0.581531	0.343233	0.193236	0.122852	0.821452	0.271595	0.285784	0.233361	0.492378	0.395496	0.0696245	0.489274	0.0847906	0.678658	0.000305337	-0.116861	0.929475	-0.0712884	1	-0.00467253	0.990422	0.0526394	1	0.250387	0.551768	0.33343	0.0892412	0.106586	0.998776	0.123884	1	0.361716	0.509962	0.404852	0.081917	0.256793	0.983775	0.280621	0.455528
TraesCS5A02G517000	1			0	1			0	1			0	1	1.30707	0.87948	2.35846	0.713041			0	1			0	1	1.24148	0.935864	2.28946	0.786524			5.12548e-15	1	1.33625	0.965035	2.31119	0.94156	1.39455	0.983775	2.32816	1
TraesCS5A02G517200	0.792689	-1.24505	0.659525	-1.06352	0.566384	-3.0777	0.120459	-2.71229	0.0352243	-1.07903	0.591274	-0.862803	0.508289	-1.38487	0.480945	-1.13797	0.326653	-1.79789	0.743907	-1.62798	0.73778	0.200904	0.960233	0.201708	1	-0.0956119	0.976338	-0.0724645	1	2.00243	0.998776	1.84117	0.978061	1.71321	0.942136	1.56469	0.846322	-0.299206	0.983912	-0.274986	1
TraesCS5A02G517700	0.000469588	0.00353952	0.98788	0.0837201	0.830171	-0.342458	0.0156122	-0.192064	0.250963	-0.311014	0.0392018	-0.148361	0.397337	-0.38168	0.00427415	-0.185153	0.236127	-0.320515	0.0396423	-0.275527	0.0421307	-0.287878	0.0772235	-0.232369	0.0814488	-0.358926	0.0102835	-0.269667	0.0263115	0.0272607	0.998776	0.0431632	1	-0.0435989	0.965035	0.00588821	1	-0.068766	0.983775	-0.037314	1
TraesCS5A02G517800	1	-0.629327	0.938379	-1.52983	1	-0.75467	0.907769	-1.54714	1	-0.80669	0.91364	-1.56067	1	-0.824039	0.913046	-1.55556	1			0	1			0	1			0	1			5.12548e-15	1			0	1			5.12548e-15	1
TraesCS5A02G517900	3.15387e-20	-1.85312	0.00354457	-1.77325	9.98189e-07	-7.02554	1.76319e-09	-7.50368	1.80031e-24	-6.35629	5.44374e-08	-5.91434	2.87538e-23	-6.37337	4.58925e-08	-5.90058	4.41139e-23	-5.16045	0.00150475	-5.64349	1.16451e-06	-4.48833	0.00523032	-4.1119	1.15069e-05	-4.50612	0.00429194	-4.09839	9.18111e-06	0.665111	0.998776	1.57073	1	0.647537	0.965035	1.57626	1	-0.0156404	0.999973	0.0108728	1
TraesCS5A02G518200	0.000273367	-0.598471	0.39211	-0.503295	0.201482	-1.06642	0.0237224	-0.907861	0.00621642	-1.7531	0.000354662	-1.56196	1.75637e-06	-1.56355	0.000703396	-1.35463	3.27839e-05	-0.441197	0.721763	-0.405248	0.554111	-1.12886	0.124998	-1.05802	0.00935417	-0.936595	0.182298	-0.851972	0.0407129	-0.693399	0.998776	-0.652809	0.636535	-0.500827	0.856156	-0.446571	0.69083	0.195472	0.983775	0.206049	1
TraesCS5A02G518300	1	-0.132529	0.831041	-0.0489253	1	-0.0346339	0.920426	0.114389	0.718681	0.0850084	0.867098	0.245026	0.199322	0.0140622	0.969567	0.214008	0.290684	0.123438	0.888784	0.161102	0.56362	0.24403	0.507963	0.290102	0.100787	0.172239	0.654547	0.264365	0.143348	0.115534	0.998776	0.129481	1	0.0438111	0.965035	0.1035	0.94156	-0.0686877	0.983775	-0.0249917	1
TraesCS5A02G518500	0.680426	0.659129	0.456999	0.736677	0.0881639	0.865155	0.116028	0.995552	0.00358678	0.321778	0.731623	0.484443	0.255327	0.401779	0.602048	0.582394	0.129015	0.231213	0.907699	0.256741	0.713379	-0.310131	0.823398	-0.252807	0.811773	-0.231383	0.882174	-0.155907	0.941081	-0.546183	0.998776	-0.509503	0.596103	-0.468821	0.759905	-0.412359	0.46223	0.0802038	0.985795	0.0968942	1
TraesCS5A02G518700	3.06785e-81	2.62398	1.28765e-25	2.69628	1.89715e-43	3.19644	1.08698e-45	3.33775	1.16281e-75	3.10919	9.58754e-44	3.26517	8.76827e-74	3.00555	2.20657e-35	3.19663	6.62229e-71	0.597116	0.000179512	0.640641	4.33727e-07	0.512046	0.00145667	0.569712	6.17839e-06	0.409333	0.0310579	0.502494	7.57574e-05	-0.0901648	0.998776	-0.0709873	1	-0.192663	0.636035	-0.13826	0.569112	-0.0997707	0.983775	-0.067244	1
TraesCS5A02G519200	0.000841193	0.217748	0.159652	0.296988	0.0528239	0.289912	0.00957289	0.439448	0.00068508	0.308005	0.00588911	0.47136	0.000140138	0.358967	0.000624305	0.553848	3.20215e-06	0.0973475	0.644092	0.142184	0.350465	0.117108	0.495121	0.174757	0.15877	0.167386	0.188351	0.257215	0.0117978	0.0145247	0.999735	0.032555	1	0.0648928	0.951893	0.115044	0.591081	0.0521703	0.983775	0.082405	0.929166
TraesCS5A02G519300	0.977802	0.0189576	0.984921	0.10002	0.934784	-0.653404	0.0961348	-0.491955	0.0321763	0.024957	0.959346	0.182213	0.515015	-0.579728	0.0823007	-0.380061	0.103932	-0.645572	0.12766	-0.589774	0.00849764	0.0321163	0.959578	0.0800421	0.971584	-0.571728	0.100479	-0.4798	0.0284649	0.674584	0.476725	0.669905	0.00789236	0.0694498	0.965035	0.10967	1	-0.602715	0.365247	-0.559562	0.0328862
TraesCS5A02G519400	1	0.199664	0.973348	0.149177	1	-0.556289	0.907769	-0.387829	1	0.33099	0.914571	0.427759	1	0.684261	0.85758	0.732776	0.958608	-0.732941	0.944629	-0.531795	1	0.164991	0.978557	0.276446	1	0.538042	0.944354	0.579392	1	0.888512	0.998776	0.81187	1	1.25269	0.959864	1.11492	0.93714	0.354803	0.983775	0.304129	1
TraesCS5A02G519500	0.0106688	1.76148	0.772842	1.7188	0.709808	3.79193	0.0172247	3.64132	0.000436446	3.56623	0.0363416	3.43176	0.00216004	4.01687	0.00577876	3.91635	3.42601e-05	2.03048	0.264467	1.90857	0.0407836	1.80868	0.366984	1.69436	0.0786039	2.25235	0.116442	2.18034	0.00492219	-0.23318	0.998776	-0.21594	1	0.223054	0.965035	0.270974	1	0.458489	0.983775	0.487152	1
TraesCS5A02G519600	0.123466	1.66022	0.529601	1.59619	0.379137	2.69536	0.0572352	2.65764	0.0014305	2.38967	0.133372	2.39003	0.00914018	2.90104	0.0269657	2.89188	0.000148994	1.05588	0.541222	1.05637	0.217689	0.757533	0.752028	0.787331	0.415154	1.25994	0.317729	1.28842	0.0495245	-0.302411	0.998776	-0.26974	1	0.197613	0.965035	0.231866	1	0.50267	0.983775	0.501642	0.966055
TraesCS5A02G520000	1	0.602602	0.88825	0.601298	0.699921	0.584852	0.834158	0.668078	0.74883	0.330463	0.91364	0.378025	0.895403	0.336137	0.913046	0.520772	0.879476	0.00541606	0.997458	0.0664981	1	-0.255364	0.949318	-0.224221	1	-0.23466	0.944354	-0.0797559	1	-0.263968	0.998776	-0.29099	1	-0.246559	0.965035	-0.146545	1	0.0201035	0.999973	0.144782	1
TraesCS5A02G520200	2.293e-11	-6.03069	4.0236e-06	-6.60468	6.05616e-13	-6.15626	7.05914e-07	-6.63084	1.06649e-13	-4.76714	0.000121933	-4.29894	2.37667e-11	-6.22547	4.07388e-07	-6.64341	8.30795e-14			0	1	1.29856	0.949318	2.28346	0.829639			0	1	1.39437	0.998776	2.30506	1			0	1	-1.46627	0.983775	-2.31555	1
TraesCS5A02G520300	1	-0.0621183	0.938379	0.0211976	1	-0.126558	0.855746	0.0292965	1	0.0444774	0.91364	0.210499	0.433973	-0.0964862	0.865279	0.098112	0.828751	-0.0389036	0.958576	0.00960649	1	0.133056	0.894052	0.189524	0.570974	-0.00825012	0.982835	0.0751089	0.955086	0.166525	0.998776	0.179791	1	0.0258821	0.990599	0.0654015	1	-0.139204	0.983775	-0.114584	1
TraesCS5A02G520600	1	0.00966943	0.984385	0.0855203	0.738268	0.0849796	0.737789	0.229784	0.0637943	0.0784578	0.765283	0.235704	0.0444822	0.12814	0.501691	0.319549	0.00318242	0.100438	0.17236	0.14435	0.192788	0.0947574	0.247395	0.150226	0.118954	0.145245	0.00472308	0.234185	0.00309692	-0.0111428	0.998776	0.00585976	1	0.0393258	0.934548	0.0897901	0.616279	0.0524103	0.983775	0.0839644	0.793623
TraesCS5A02G520700	4.83709e-20	-0.0413165	0.938379	0.039497	1	0.952431	2.94829e-10	1.10153	5.64595e-23	0.492165	1.78184e-05	0.656017	5.08426e-09	0.035862	0.904871	0.233168	0.0609252	1.01862	1.09801e-07	1.06199	1.43532e-35	0.560942	4.11102e-09	0.617292	4.81116e-13	0.103583	0.526434	0.19309	0.0535964	-0.463881	0.303719	-0.444778	2.3725e-06	-0.919341	7.86875e-06	-0.868815	2.53661e-26	-0.455293	2.68036e-05	-0.424445	3.08969e-06
TraesCS5A02G520800	7.07894e-05	0.0644087	0.938379	0.146276	0.64381	0.518025	0.00532503	0.665665	8.13356e-06	0.535578	0.00181947	0.700091	1.30257e-06	0.482204	0.00385239	0.676706	2.22774e-06	0.477894	0.0201197	0.516795	0.000128383	0.496549	0.00764306	0.553345	1.73858e-05	0.442244	0.0149722	0.528186	2.40282e-05	0.0144698	0.999735	0.0367731	1	-0.0398412	0.965035	0.0120318	1	-0.0530481	0.983775	-0.0252679	1
TraesCS5A02G520900	0.274495	-2.39247	0.700608	-3.09637	0.336223	0.754922	0.835088	0.843258	0.798245	0.43865	0.91364	0.596772	1	1.36281	0.477137	1.43777	0.232734	3.15926	0.325186	3.88136	0.073804	2.83418	0.375436	3.65566	0.11382	3.76387	0.0674286	4.48544	0.00502923	-0.317095	0.998776	-0.246383	1	0.597747	0.965035	0.592075	0.94156	0.911941	0.983775	0.838932	0.946064
TraesCS5A02G521000	6.72856e-77	-1.61148	2.21795e-06	-1.52845	3.99608e-38	-8.45422	3.87315e-57	-8.22243	2.3599e-277	-6.41946	1.37327e-123	-6.23783	1.48648e-258	-5.91275	5.47529e-37	-5.65573	1.54483e-251	-6.82377	3.46399e-22	-6.68999	1.18864e-176	-4.75731	3.73225e-21	-4.71097	4.73375e-153	-4.28568	3.88046e-12	-4.12356	1.92506e-143	2.06932	0.333477	1.98181	0.00479741	2.53219	0.0268452	2.56861	1.94569e-06	0.473723	0.983775	0.588119	0.609555
TraesCS5A02G521200	0.0901528	-2.24559	0.355689	-1.91995	0.146426	-3.81042	0.042244	-4.33831	0.00730184	-3.86227	0.0351818	-4.3578	0.0067869	-3.15755	0.0794334	-2.7344	0.0308075	-1.53111	0.940406	-2.34431	0.854065	-1.58225	0.909118	-2.36185	0.829639	-0.88016	0.944354	-0.797031	1			5.12548e-15	1	0.647537	0.965035	1.5763	1	0.705691	0.983775	1.59041	1
TraesCS5A02G521400	0.766776	0.466387	0.938379	0.51279	1	-2.10345	0.768545	-2.7588	0.440379	-2.1559	0.743913	-2.77628	0.430953	-2.17494	0.738224	-2.76967	0.417798	-2.53236	0.614577	-3.19484	0.352827	-2.58345	0.558702	-3.21428	0.326274	-2.60128	0.521463	-3.20697	0.289544			5.12548e-15	1			0	1			5.12548e-15	1
TraesCS5A02G521500	0.226132	-0.913786	0.578727	-0.799291	0.484729	-1.56984	0.176552	-1.34013	0.0798138	-2.408	0.0486131	-2.11822	0.00594639	-1.84639	0.106498	-1.57156	0.0266197	-0.636859	0.895484	-0.538214	0.981615	-1.46136	0.533041	-1.31251	0.430586	-0.904946	0.73071	-0.768867	0.764632	-0.82187	0.998776	-0.77513	1	-0.269569	0.965035	-0.230723	1	0.554051	0.983775	0.544829	1
TraesCS5A02G521700	0.000975208	0.0427294	0.873668	0.12316	0.536569	-0.156325	0.10597	-0.00586583	1	-0.151991	0.0819838	0.0119436	1	-0.175417	0.0459569	0.0208332	1	-0.173461	0.047508	-0.129008	0.338167	-0.167867	0.0329048	-0.111194	0.382092	-0.191514	0.0127848	-0.102139	0.382832	0.000115621	0.99977	0.0178106	1	-0.0235457	0.965035	0.0268446	1	-0.0216447	0.983775	0.0090693	1
TraesCS5A02G521800	0.752837	0.240617	0.18835	0.321546	0.0267324	0.0871044	0.713448	0.238233	0.0913266	0.0964046	0.641528	0.261539	0.048378	0.156864	0.347294	0.354005	0.0038112	-0.127665	0.44455	-0.0832595	0.724239	-0.116204	0.454923	-0.0592709	0.829639	-0.0560263	0.820051	0.0336178	1	0.00604699	0.999735	0.0239151	1	0.0663609	0.952127	0.116752	0.579252	0.0623157	0.983775	0.0928395	0.856378
TraesCS5A02G521900	2.32907e-55	0.113199	0.758502	0.19394	0.315162	-0.989435	5.26144e-08	-0.837049	2.00448e-09	-1.32185	3.32276e-15	-1.15239	2.44732e-17	-2.15173	4.85946e-35	-1.95207	2.06163e-41	-1.07707	5.06707e-11	-1.03168	4.37074e-19	-1.40663	1.50613e-20	-1.34386	2.28825e-32	-2.23848	1.48474e-43	-2.14561	5.63641e-68	-0.337549	0.859597	-0.312306	0.204563	-1.16755	1.83535e-07	-1.11383	4.03112e-14	-0.828164	0.00200374	-0.802186	1.66779e-06
TraesCS5A02G522100	0.000495511	-0.417959	0.206592	-0.339899	0.177159	-0.732345	0.00725811	-0.582929	0.0036193	-1.13612	5.15202e-05	-0.963248	7.891e-07	-0.629381	0.0281364	-0.428387	0.0281866	-0.289396	0.581095	-0.242548	0.436944	-0.691996	0.0479553	-0.621061	0.00386605	-0.185816	0.766596	-0.0854819	0.894093	-0.408773	0.998776	-0.378708	0.458893	0.0974511	0.965035	0.156791	0.908616	0.507917	0.735358	0.535514	0.0670113
TraesCS5A02G522200	1	-0.181787	0.852296	-0.100851	0.946078	-0.163128	0.806406	-0.0110801	1	-0.337888	0.413509	-0.174886	0.617626	-0.18729	0.709731	0.0112596	1	0.0440684	0.951589	0.090119	1	-0.129871	0.916069	-0.0748986	1	0.0206808	0.976338	0.11233	0.916789	-0.179034	0.998776	-0.164997	1	-0.0285651	0.988528	0.0221301	1	0.15284	0.983775	0.187391	0.955441
TraesCS5A02G522300	0.180152	-0.13405	0.494377	-0.0525581	0.961542	-0.153073	0.270914	-0.00066666	1	-0.262928	0.0252042	-0.097117	0.594459	-0.176936	0.180932	0.0210476	1	0.00704418	0.98376	0.0519266	0.909719	-0.101268	0.511401	-0.0441566	0.935282	-0.0170003	0.944354	0.0725259	0.650141	-0.113741	0.998776	-0.0961282	1	-0.0295397	0.965035	0.0207155	1	0.0861011	0.983775	0.116487	0.654592
TraesCS5A02G522400	0.129773	0.0105559	0.98788	0.0911183	0.833703	-0.263632	0.250977	-0.112362	0.707234	-0.348217	0.109265	-0.18546	0.346766	-0.242619	0.294971	-0.0473126	0.997538	-0.248183	0.302321	-0.203121	0.291584	-0.332746	0.108147	-0.277464	0.0834892	-0.22746	0.314441	-0.139586	0.487643	-0.0898883	0.998776	-0.0742878	1	0.0155366	0.990328	0.06359	1	0.107523	0.983775	0.137954	0.831584
TraesCS5A02G522500	1.70263e-09	0.166737	0.59011	0.247754	0.141886	-0.57899	0.00199733	-0.426727	0.00278855	-0.485526	0.00716944	-0.319831	0.0258085	-0.494483	0.00556937	-0.297066	0.0358584	-0.718955	7.16087e-08	-0.673391	1.83214e-09	-0.624851	5.41155e-07	-0.567217	1.89567e-07	-0.634636	2.70714e-07	-0.544558	3.10448e-07	0.0887553	0.998776	0.10606	1	0.0791241	0.965035	0.128614	0.644831	-0.00765324	0.999973	0.0226147	1
TraesCS5A02G522600	2.88268e-06	-1.58837	0.0101465	-1.4983	3.36942e-05	-2.65868	1.32394e-05	-2.47691	1.25039e-10	-2.37827	7.23647e-05	-2.16938	1.2931e-09	-1.84922	0.000293825	-1.63397	1.57957e-06	-1.043	0.456851	-0.977171	0.215381	-0.774539	0.619684	-0.668716	0.354848	-0.238048	0.935864	-0.134537	1	0.259811	0.998776	0.308964	1	0.799903	0.801656	0.843291	0.367732	0.535442	0.983775	0.534413	0.824037
TraesCS5A02G523000	1	-0.697943	0.646749	-0.598673	0.480444	-0.203952	0.907769	-0.0775541	1	-0.881856	0.342098	-0.695148	0.242319	-0.441175	0.71108	-0.217848	0.830836	0.522209	0.828748	0.519223	0.558202	-0.157954	0.949318	-0.0956681	1	0.280653	0.935864	0.381723	0.755338	-0.683701	0.998776	-0.615251	0.822627	-0.243914	0.965035	-0.137537	1	0.441085	0.983775	0.47778	0.97946
TraesCS5A02G523100	1	-0.893428	0.921948	-0.701759	1	0.768959	0.800174	0.843503	0.798245	0.505545	0.891205	0.598488	1	-1.1043	0.765887	-0.771505	0.917427	1.69034	0.655213	1.53646	0.461138	1.43123	0.724714	1.29402	0.592542	-0.185971	0.975338	-0.0658928	1	-0.266191	0.998776	-0.245595	1	-1.87613	0.770362	-1.60787	0.577434	-1.61147	0.983775	-1.36493	0.885065
TraesCS5A02G523200	1	0.0920138	0.98788	0.114819	1	-0.03333	0.996748	0.07771	1	1.6027	0.656185	1.64243	0.601241	-0.102699	0.983542	0.0603929	1	-0.099872	0.98737	-0.0370652	1	1.5363	0.787738	1.50863	0.709707	-0.168308	0.976338	-0.0545978	1	1.63042	0.998776	1.55181	1	-0.0737948	0.996178	-0.0175151	1	-1.70267	0.983775	-1.57231	0.981417
TraesCS5A02G523300	1	1.50051	0.938379	2.3931	0.826598			0	1	2.38539	0.50762	3.20403	0.247065	2.15447	0.737111	3.20905	0.236874	-1.50825	0.944629	-2.34423	0.854065	0.898855	0.925656	0.765623	1	0.696139	0.944354	0.777953	0.981588	2.41559	0.998776	3.15146	0.77561	2.1885	0.958637	3.15727	0.46223	-0.175887	0.999973	0.0131359	1
TraesCS5A02G523400	1	1.76137	0.774012	1.71909	0.709808	2.21038	0.590006	2.20765	0.25447	1.33106	0.79282	1.28036	0.867607	2.41715	0.272168	2.39448	0.145854	0.475393	0.944629	0.479856	1	-0.431396	0.949318	-0.447437	1	0.665151	0.899797	0.662356	0.842223	-0.908065	0.998776	-0.929807	1	0.18682	0.981048	0.182312	1	1.1375	0.983775	1.11335	0.955441
TraesCS5A02G523500	1	0.7781	0.917007	0.803813	1	0.385787	0.907769	0.464929	1	0.314559	0.91364	0.427702	1	-0.683298	0.908782	-0.410345	1	-0.36825	0.944629	-0.33899	1	-0.431829	0.949318	-0.377292	1	-1.42723	0.746608	-1.20733	0.76246	-0.0732189	0.999735	-0.0378154	1	-1.0747	0.965035	-0.870434	1	-0.995001	0.983775	-0.834516	1
TraesCS5A02G523600	6.27263e-07	-0.637923	0.0420747	-0.556337	0.0164952	-1.10502	0.000556462	-0.958135	5.85822e-06	-1.29702	2.0694e-05	-1.12829	5.62781e-08	-1.35412	8.67576e-07	-1.15507	2.60114e-08	-0.441655	0.433326	-0.402984	0.167242	-0.63239	0.140567	-0.571251	0.0254411	-0.689679	0.0604398	-0.5985	0.0135678	-0.197305	0.998776	-0.168204	1	-0.253388	0.955256	-0.195325	0.863459	-0.0550511	0.988752	-0.0273346	1
TraesCS5A02G523800	1	0.104248	0.895977	0.182426	0.554102	0.0902071	0.856178	0.237601	0.27984	0.171555	0.600457	0.331937	0.0744365	0.0527409	0.913046	0.247507	0.217729	0.0113785	0.98737	0.0548389	1	0.0941078	0.912026	0.147774	0.573352	-0.0250618	0.95337	0.0652799	0.960067	0.0773793	0.998776	0.0931048	1	-0.0415829	0.965035	0.0104791	1	-0.116931	0.983775	-0.0821911	1
TraesCS5A02G523900	0.0102202	0.178969	0.625222	0.261026	0.223969	0.394854	0.0403728	0.545336	0.000432036	0.454938	0.0150333	0.617858	2.57309e-05	0.419508	0.019464	0.615529	2.06139e-05	0.240279	0.317677	0.283058	0.073804	0.301446	0.139598	0.354888	0.0105412	0.265524	0.177105	0.352727	0.00758175	0.0554813	0.998776	0.0720912	1	0.0199968	0.974966	0.0700418	0.986014	-0.033492	0.983775	-0.00194757	1
TraesCS5A02G524000	1	1.60942	0.932518	2.39408	0.826598			0	1			0	1			0	1	-1.61366	0.943643	-2.34474	0.854065	-1.66178	0.912316	-2.36224	0.829639	-1.68048	0.8948	-2.35561	0.786524			5.12548e-15	1			0	1			5.12548e-15	1
TraesCS5A02G524100	1	-0.629327	0.938379	-1.52997	1	-0.75467	0.907769	-1.54729	1	-0.80669	0.91364	-1.56081	1	-0.824039	0.913046	-1.55569	1			0	1			0	1			0	1			5.12548e-15	1			0	1			5.12548e-15	1
TraesCS5A02G524200	1	-1.27902	0.894173	-1.09148	0.949975	-0.149961	0.980369	0.0990292	1	-2.18402	0.665368	-2.77656	0.430953	-2.20216	0.656774	-2.76993	0.417798	1.14337	0.944629	1.1796	0.976724	-0.8719	0.949318	-1.61854	1	-0.889648	0.944354	-1.613	1	-2.0134	0.998776	-2.82543	0.991802	-2.03024	0.965035	-2.81854	0.677908			5.12548e-15	1
TraesCS5A02G524300	0.249174	0.313862	0.0893931	0.392417	0.00800932	0.0164426	0.955856	0.165783	0.325456	0.0647072	0.862627	0.226879	0.122423	-0.0800004	0.795911	0.114044	0.535795	-0.272424	0.0875744	-0.227291	0.0942455	-0.223434	0.160615	-0.166608	0.238222	-0.367923	0.00384745	-0.278312	0.0132601	0.0437041	0.998776	0.0608567	1	-0.101043	0.934985	-0.0508809	1	-0.142642	0.983775	-0.111471	0.824037
TraesCS5A02G524400	0.0517732	0.493009	0.139845	0.567322	0.00658909	0.591052	0.0269683	0.736883	6.66307e-05	0.619277	0.0184256	0.774019	1.20529e-05	0.58438	0.0207724	0.77461	9.97318e-06	0.123985	0.881739	0.169614	0.56362	0.152436	0.780619	0.206006	0.388692	0.118224	0.836196	0.207112	0.32027	0.0224714	0.999735	0.0364402	1	-0.0113752	0.996178	0.0375064	1	-0.0317232	0.988124	0.00120558	1
TraesCS5A02G524800	0.475349	-0.64157	0.5046	-0.536251	0.151189	-0.398201	0.66655	-0.235756	0.588953	-0.100385	0.91364	0.0825432	1	0.330376	0.698904	0.526136	0.050859	0.264501	0.855949	0.299855	0.598227	0.565314	0.344711	0.618836	0.0719092	0.99154	0.021592	1.05898	4.17976e-05	0.296388	0.998776	0.318996	0.972003	0.722779	0.238285	0.759473	0.00934827	0.427063	0.943133	0.440009	0.339175
TraesCS5A02G524900	0.000227365	-0.149046	0.249103	-0.0687829	0.849494	-0.258533	0.00606277	-0.108562	0.532552	-0.297512	0.000759344	-0.132642	0.380643	-0.272046	0.00202144	-0.0758621	0.696654	-0.0841035	0.637554	-0.039766	0.989919	-0.122027	0.321976	-0.0649812	0.779087	-0.0967718	0.449843	-0.00717634	1	-0.0433358	0.998776	-0.0250951	1	-0.0179447	0.965035	0.0325941	1	0.0275589	0.983775	0.0580686	1
TraesCS5A02G525000	5.20626e-09	0.163824	0.116564	0.244401	0.0907165	0.379179	5.93968e-06	0.529482	4.48588e-06	0.314941	0.000124828	0.478416	2.05295e-05	0.157819	0.0723489	0.354446	0.00170075	0.240798	0.00152359	0.285077	0.00318025	0.178216	0.0223444	0.234325	0.0126086	0.0204415	0.944354	0.110038	0.317696	-0.0681157	0.998776	-0.0507865	1	-0.225649	0.00689764	-0.175036	0.148718	-0.1557	0.255504	-0.124367	0.538966
TraesCS5A02G525400	2.43174e-08	-1.14723	0.204202	-1.0862	0.0136171	-3.68062	4.61977e-05	-3.41568	1.88621e-11	-4.45651	1.81279e-05	-4.10917	2.66367e-12	-3.73846	1.2349e-05	-3.44026	6.93259e-11	-2.52395	0.0965767	-2.3221	0.00122012	-3.27335	0.0246063	-3.01115	0.000101822	-2.56116	0.0436465	-2.3466	0.000810934	-0.723493	0.998776	-0.689036	1	-0.026704	0.997303	-0.0236958	1	0.707921	0.983775	0.666073	1
TraesCS5A02G525500	1	-1.33134	0.938379	-2.25524	0.826598	-1.45518	0.874128	-2.27615	0.739651	-0.788593	0.91364	-0.68263	1	-1.52507	0.851456	-2.28632	0.713041			0	1	0.570773	0.949318	1.55281	1			0	1	0.665111	0.998776	1.57073	1			0	1	-0.736981	0.983775	-1.5795	1
TraesCS5A02G525700	1	-0.936358	0.734575	-0.782105	0.662428	-1.01923	0.577554	-0.833118	0.438116	-1.71669	0.317133	-1.40621	0.167991	-0.654251	0.753271	-0.469519	0.897646	-0.0470087	0.98737	-0.050608	1	-0.757037	0.909618	-0.619382	1	0.319515	0.944354	0.311405	1	-0.719874	0.998776	-0.569679	1	0.362076	0.965035	0.362671	1	1.08158	0.983775	0.933012	0.992232
TraesCS5A02G525900	1	-0.00316235	0.98788	0.0786106	0.794114	-0.100599	0.540347	0.0526306	0.866206	-0.064785	0.725093	0.100977	0.516333	-0.097968	0.496385	0.100304	0.494216	-0.0718489	0.527576	-0.0261843	1	-0.0350129	0.799603	0.0222402	1	-0.0684246	0.349372	0.0216183	1	0.0315085	0.998776	0.0484643	1	-0.0017935	0.996178	0.0478685	0.946365	-0.0312241	0.983775	-0.000594843	1
TraesCS5A02G526000	2.54504e-83	-1.85953	2.06068e-17	-1.77781	6.48727e-35	-4.09467	4.2055e-55	-3.93261	1.00737e-102	-4.25238	9.00407e-57	-4.07628	6.66444e-111	-3.38955	7.91763e-36	-3.19112	1.32187e-86	-2.2085	2.68725e-11	-2.15412	5.34858e-25	-2.36373	1.27654e-12	-2.29795	4.51742e-28	-1.50292	2.36834e-05	-1.41337	4.34782e-14	-0.159231	0.998776	-0.143709	1	0.700298	0.452721	0.74094	0.0396248	0.861092	0.509124	0.884716	0.0171281
TraesCS5A02G526200	1.98869e-86	-5.49291	3.76594e-16	-5.30495	4.54744e-54	-6.61811	3.09372e-13	-6.25529	3.12463e-60	-6.67618	1.61341e-13	-6.29482	1.34923e-61	-7.99215	2.86108e-13	-7.51139	9.09325e-65	-1.09876	0.846171	-0.94254	0.860641	-1.17734	0.789772	-0.980498	0.836084	-2.48089	0.40768	-2.1811	0.289544	-0.0907164	0.999735	-0.0365525	1	-1.39224	0.965035	-1.24295	1	-1.29345	0.983775	-1.21042	1
TraesCS5A02G526300	7.35133e-22	-0.581694	0.00013601	-0.501859	0.000742508	-0.943862	1.34358e-13	-0.793856	7.7991e-09	-1.01821	1.78521e-14	-0.854089	1.66566e-10	-1.00583	1.25052e-13	-0.80957	6.12181e-10	-0.336503	0.103013	-0.292989	0.0607385	-0.409298	0.0350433	-0.353346	0.0109235	-0.3992	0.0391433	-0.305586	0.0210414	-0.0782828	0.998776	-0.0601708	1	-0.0675956	0.965035	-0.0126034	1	0.0121472	0.999973	0.0481269	1
TraesCS5A02G526500	0.141294	-0.629327	0.938379	-1.52953	1	-0.75467	0.907769	-1.54684	1	1.68496	0.626243	1.64371	0.601241	2.75598	0.168287	2.73543	0.0524388			0	1	2.34579	0.630577	3.12743	0.326274	3.40944	0.138638	4.20922	0.0165922	2.43788	0.998776	3.1515	0.77561	3.50432	0.256616	4.23501	0.043972	1.09876	0.983775	1.09203	0.856956
TraesCS5A02G526600	1	0.0791123	0.938379	0.160485	0.756448	0.204617	0.62181	0.356467	0.126195	0.117354	0.83123	0.280698	0.247065	0.0419605	0.913648	0.23826	0.373762	0.150641	0.868353	0.196909	0.584809	0.0645048	0.949318	0.120164	0.829639	-0.0108186	0.978476	0.077381	0.95962	-0.0916818	0.998776	-0.0768339	1	-0.166534	0.965035	-0.119675	0.94156	-0.0732553	0.983775	-0.042813	1
TraesCS5A02G527000	2.92077e-06	-0.214542	0.0144433	-0.135218	0.460326	-0.193073	0.0102166	-0.0431882	0.939229	-0.247233	0.000805628	-0.0837547	0.648689	-0.300804	7.27197e-05	-0.105347	0.476073	0.0465404	0.810685	0.0916656	0.56362	-0.00634304	0.973615	0.0509078	0.829639	-0.0600629	0.653901	0.0295979	0.981588	-0.0584492	0.998776	-0.0406555	1	-0.112031	0.406139	-0.0619449	0.886269	-0.0516916	0.983775	-0.0211963	1
TraesCS5A02G527300	8.91684e-06	0.588282	0.0106616	0.669086	0.000256689	0.897185	0.000115529	1.04502	6.14968e-11	0.770919	0.000100247	0.933478	3.86787e-09	0.845773	3.27864e-06	1.04181	2.1068e-11	0.334995	0.266981	0.372952	0.0170375	0.208806	0.486535	0.261845	0.123343	0.283219	0.197605	0.372696	0.0100652	-0.130439	0.998776	-0.110668	1	-0.0569007	0.965035	0.000254475	1	0.076911	0.983775	0.111295	0.97946
TraesCS5A02G527400	0.108607	-0.146296	0.903811	-0.0610177	1	0.529346	0.166333	0.678576	0.000776988	0.0918917	0.900029	0.253429	0.356288	-0.171422	0.740411	0.028991	1	0.70172	0.0584561	0.737557	0.000180237	0.263446	0.61837	0.312673	0.222695	0.000646817	0.998758	0.089752	0.992521	-0.443111	0.92939	-0.424672	0.181857	-0.706688	0.0795095	-0.647541	0.00165689	-0.260403	0.983775	-0.222702	0.786259
TraesCS5A02G527600	2.56587e-10	-0.39363	0.000531766	-0.315818	0.0226633	-0.549383	1.2379e-07	-0.401963	0.00110296	-0.412013	0.000195881	-0.251681	0.045598	-0.226102	0.0726154	-0.032173	0.986534	-0.130265	0.297767	-0.0859632	0.674761	0.00847302	0.971224	0.0645891	0.798146	0.194662	0.0616643	0.284368	0.00206478	0.133283	0.98386	0.150484	0.632209	0.319652	0.00227691	0.370204	0.000175147	0.188267	0.402477	0.219743	0.0970194
TraesCS5A02G527800	1			0	1			0	1			0	1	1.38986	0.865736	2.3591	0.713041			0	1			0	1	1.32409	0.928155	2.28977	0.786524			5.12548e-15	1	1.41783	0.965035	2.31152	0.94156	1.47539	0.983775	2.32845	1
TraesCS5A02G528000	1	-1.90691	0.66867	-1.7383	0.500999	-1.31434	0.699823	-1.03691	0.711374	-0.88774	0.843095	-0.586913	0.973577	-0.814001	0.837894	-0.571723	0.958608	0.62293	0.944629	0.696329	1	1.01162	0.949318	1.14723	0.95518	1.12077	0.904082	1.1599	0.917659	0.399171	0.999735	0.44958	1	0.493834	0.965035	0.463379	1	0.0911717	0.999973	0.0141398	1
TraesCS5A02G528100	1	-0.11779	0.781614	-0.0373075	1	-0.208882	0.345503	-0.058586	0.948785	-0.0852251	0.775223	0.0802847	0.809158	-0.0497389	0.91236	0.145973	0.43854	-0.0656544	0.944629	-0.0210593	1	0.0597607	0.942555	0.119359	0.641628	0.0944208	0.832826	0.182172	0.270163	0.119974	0.998776	0.140253	0.992712	0.154921	0.855098	0.203304	0.340293	0.0367161	0.983775	0.0624163	1
TraesCS5A02G528200	0.000204614	-0.131716	0.495819	-0.0528117	0.950261	-0.408218	5.63072e-05	-0.25925	0.0503478	-0.294255	0.00415324	-0.131992	0.390498	-0.159829	0.200144	0.0342331	0.985874	-0.251836	0.0313293	-0.207314	0.0772312	-0.136558	0.336386	-0.0801602	0.661597	-0.00210182	0.988407	0.0872744	0.521192	0.109784	0.998776	0.12735	0.799468	0.244587	0.0443718	0.294764	0.00577083	0.136868	0.766622	0.167692	0.324461
TraesCS5A02G528400	0.246295	0.494511	0.0867968	0.569682	0.00134417	0.435121	0.086497	0.58044	0.00046247	0.409935	0.112861	0.573188	0.00041318	0.370027	0.197441	0.563756	0.00039971	-0.0341245	0.944629	0.0106482	1	-0.0560282	0.949318	0.0051046	1	-0.0974751	0.856576	-0.0048038	1	-0.0269714	0.999735	-0.00567299	1	-0.0684366	0.965035	-0.0155383	1	-0.0388383	0.983775	-0.0101028	1
TraesCS5A02G528600	1	-0.676982	0.938379	-0.610489	1	-1.52818	0.874128	-2.27654	0.739651	-0.852823	0.91364	-0.682178	1	-1.59911	0.853932	-2.28668	0.713041	-0.821212	0.944629	-1.60389	1	-0.150559	0.980546	-0.0653265	1	-0.889648	0.944354	-1.613	1	0.665111	0.998776	1.57116	1			0	1	-0.736981	0.983775	-1.57985	1
TraesCS5A02G528700	1	0.104053	0.658722	0.182473	0.290214	0.0682674	0.715807	0.21706	0.122755	0.109926	0.433479	0.27217	0.0331214	0.0473007	0.831458	0.242226	0.0553312	-0.00963479	0.971518	0.0349914	1	0.0333939	0.942555	0.0902757	0.590524	-0.0296797	0.9379	0.0601612	0.782293	0.0375079	0.998776	0.0551848	1	-0.0255042	0.965035	0.0250363	1	-0.0610764	0.983775	-0.0302076	1
TraesCS5A02G528800	1	-1.27939	0.896389	-1.09181	0.949975	-0.673576	0.907769	-0.389204	1	-0.743391	0.89729	-0.424596	1	-0.308127	0.932693	0.0755517	1	0.622923	0.944629	0.696228	1	0.548829	0.949318	0.66499	1	0.974015	0.939893	1.15923	0.917659	-0.0775001	0.999735	-0.0341089	1	0.363378	0.971882	0.462742	1	0.44436	0.983775	0.498123	1
TraesCS5A02G528900	1	0.836251	0.792244	0.932808	0.497398	-0.53075	0.891997	-0.280134	1	-0.358329	0.91364	-0.112602	1	0.1088	0.967432	0.387443	1	-1.32709	0.533873	-1.20996	0.342414	-1.15524	0.577682	-1.04406	0.449839	-0.684176	0.786923	-0.544899	0.704274	0.168949	0.999735	0.167111	1	0.635635	0.965035	0.666417	0.938626	0.469084	0.983775	0.499875	1
TraesCS5A02G529000	0.65947	-0.121828	0.91934	-0.0367988	1	0.213111	0.629279	0.362856	0.0993392	0.228528	0.527571	0.389744	0.0578594	0.288874	0.391821	0.490661	0.0127656	0.360752	0.405977	0.397186	0.0736668	0.376065	0.288154	0.423674	0.0384464	0.436995	0.175623	0.528444	0.00508183	0.0107041	0.999735	0.0268587	1	0.0707974	0.965035	0.131533	0.94156	0.0633294	0.983775	0.105287	1
TraesCS5A02G529100	0.407081	-0.118093	0.377823	-0.0385076	1	-0.0172923	0.907769	0.132692	0.407013	-0.0509245	0.739927	0.111736	0.488232	0.0204651	0.913046	0.216382	0.0819577	0.126005	0.276839	0.170817	0.158155	0.0936625	0.462481	0.150002	0.194714	0.164689	0.0638728	0.254486	0.00520577	-0.0378747	0.998776	-0.0207503	1	0.0333734	0.965035	0.0838058	0.738274	0.0731918	0.983775	0.104501	0.724365
TraesCS5A02G529200	0.00829847	0.236835	0.235576	0.316205	0.0534156	0.145362	0.47079	0.295378	0.0498822	-0.181665	0.331115	-0.0178583	1	-0.108099	0.610829	0.0878847	0.713041	-0.0654832	0.913937	-0.0201453	1	-0.390891	0.00919901	-0.331661	0.00666615	-0.31787	0.0304312	-0.226711	0.0702074	-0.331001	0.26765	-0.311799	0.0719209	-0.257964	0.231992	-0.206856	0.230833	0.0748094	0.983775	0.104619	0.900288
TraesCS5A02G529300	0.163721	1.30275	0.0187323	1.3658	5.92268e-05	0.751988	0.223309	0.891223	0.0168115	1.39167	0.0285681	1.50977	6.08479e-07	1.19516	0.0103248	1.36987	1.19254e-05	-0.525623	0.48561	-0.473961	0.223386	0.110029	0.949318	0.142259	0.906919	-0.0806518	0.944354	0.00304759	1	0.630407	0.998776	0.616391	0.190843	0.439369	0.756484	0.477062	0.295913	-0.184861	0.983775	-0.139102	1
TraesCS5A02G529500	0.00536846	-0.302144	0.596965	-0.209371	0.494508	-0.517091	0.0893448	-0.361415	0.090495	0.200204	0.584757	0.370195	0.0541496	0.262432	0.421475	0.463794	0.00973945	-0.191133	0.819925	-0.153617	0.767236	0.526307	0.0910601	0.578512	0.000840098	0.5882	0.0452881	0.671894	3.69925e-05	0.713391	0.0371871	0.732338	0.000149242	0.775007	0.00352957	0.825868	1.64944e-06	0.0635453	0.983775	0.0934504	1
TraesCS5A02G529600	1	-1.27947	0.896565	-1.09182	0.949975	-0.673576	0.907769	-0.389204	1	-1.45522	0.761963	-1.16672	0.867607	-1.47282	0.750501	-1.15398	0.850599	0.622927	0.944629	0.696235	1	-0.15056	0.980546	-0.0655685	1	-0.168308	0.976338	-0.0546612	1	-0.779651	0.998776	-0.768335	1	-0.797426	0.965035	-0.756342	1	-0.0156404	0.999973	0.0108728	1
TraesCS5A02G529700	1	0.126288	0.526674	0.20343	0.182241	0.111328	0.516361	0.258046	0.0413799	0.0651751	0.751592	0.225003	0.0698226	0.153288	0.266856	0.346286	0.00198317	0.00962262	0.953377	0.0544077	0.854065	-0.0356254	0.8447	0.0213226	1	0.0534929	0.639583	0.142892	0.14166	-0.0504355	0.998776	-0.0330361	1	0.0384865	0.965035	0.0885281	0.677908	0.0911126	0.814089	0.121636	0.548222
TraesCS5A02G529800	0.687116	0.0444311	0.897803	0.126003	0.492602	0.0761506	0.567184	0.228499	0.0655224	0.10657	0.347886	0.271776	0.0175245	0.114685	0.286287	0.312785	0.00395399	0.057976	0.498624	0.102546	0.44357	0.0894317	0.167608	0.145832	0.134738	0.0969942	0.10082	0.186788	0.0238722	0.0258828	0.998776	0.0432739	1	0.0336124	0.931369	0.0842287	0.662328	0.00969669	0.983775	0.0409404	1
TraesCS5A02G529900	1			0	1			0	1	0.635982	0.91364	1.6104	1			0	1			0	1	0.570773	0.949318	1.55308	1			0	1	0.665111	0.998776	1.57103	1			0	1	-0.736981	0.983775	-1.57974	1
TraesCS5A02G530000	0.0167788	-0.171298	0.257213	-0.0909877	0.759291	-0.262068	0.0314416	-0.111957	0.533481	-0.2468	0.0258697	-0.0827145	0.698134	-0.281683	0.00562474	-0.0846344	0.663433	-0.0649025	0.8532	-0.0204748	1	-0.0486924	0.894347	0.00784646	1	-0.084315	0.629927	0.00512632	1	0.010875	0.999735	0.0283143	1	-0.0245846	0.965035	0.0256198	1	-0.0335167	0.983775	-0.00273965	1
TraesCS5A02G530200	0.0333896	1.0642	0.71562	1.10496	0.536281	-0.310478	0.907769	-0.134075	1	-3.13275	0.184239	-3.66696	0.0764307	-3.15041	0.17672	-3.65983	0.0720241	-1.34761	0.658806	-1.23599	0.393919	-4.16438	0.0662225	-4.6915	0.00353079	-4.1822	0.0579117	-4.68363	0.00275406	-2.82566	0.998776	-3.47899	0.573724	-2.84297	0.667182	-3.47165	0.307385			5.12548e-15	1
TraesCS5A02G530600	1.93504e-61	-0.327898	0.534644	-0.239023	0.454787	-6.17105	2.28909e-11	-5.8087	4.77463e-45	-4.81257	4.23189e-16	-4.56484	1.76016e-40	-4.65644	1.22698e-16	-4.38821	1.47831e-39	-5.81564	3.31733e-09	-5.55914	1.50757e-38	-4.45573	5.1011e-12	-4.32276	6.67753e-35	-4.29901	2.67756e-12	-4.14705	7.07311e-34	1.35983	0.998776	1.24192	0.99082	1.52503	0.796183	1.41684	0.510408	0.165558	0.989377	0.175697	1
TraesCS5A02G530900	1			0	1	0.688003	0.907769	1.62527	1			0	1			0	1	0.621461	0.944629	1.56679	1			0	1			0	1	-0.777562	0.998776	-1.59937	1	-0.795135	0.965035	-1.59397	1			5.12548e-15	1
TraesCS5A02G531100	0.211017	-1.78671	0.350164	-1.62321	0.125434	-2.93804	0.0871251	-2.52892	0.0146929	-3.70198	0.0211798	-3.3079	0.00216004	-1.66346	0.231493	-1.40904	0.0951639	-1.15508	0.912558	-0.895422	1	-1.90814	0.707459	-1.66149	0.709707	0.150567	0.970834	0.215687	1	-0.754085	0.998776	-0.767853	1	1.29485	0.965035	1.11526	0.93714	2.05719	0.983775	1.88718	0.811977
TraesCS5A02G531200	3.58147e-17	-0.284566	0.0394975	-0.205852	0.194651	-0.573324	1.2703e-10	-0.424098	0.000548338	-0.586289	7.71492e-12	-0.4235	0.000328952	-0.670697	1.63378e-12	-0.476134	2.9516e-05	-0.263423	0.0383019	-0.218387	0.0590896	-0.27507	0.0196788	-0.217571	0.0401138	-0.360149	0.00202248	-0.269789	0.00440346	-0.0169823	0.998776	0.000823859	1	-0.101723	0.762562	-0.0514239	0.980093	-0.0826877	0.983775	-0.0521883	1
TraesCS5A02G531300	0.662664	-2.95295	0.409154	-3.62346	0.123091	-3.07939	0.270412	-3.64774	0.0799487	-3.13151	0.245295	-3.66663	0.0764307	-2.42571	0.340997	-2.04356	0.236881			0	1			0	1	0.553025	0.944354	1.55819	1			5.12548e-15	1	0.647537	0.965035	1.57626	1	0.705691	0.983775	1.59037	1
TraesCS5A02G531400	0.0649299	0.0403722	0.938379	0.121695	0.81135	0.384249	0.104377	0.534512	0.00213127	0.226613	0.435737	0.39565	0.0305884	0.478499	0.0203264	0.676646	2.52584e-05	0.369282	0.174796	0.411766	0.0168659	0.213877	0.568238	0.275405	0.160951	0.464492	0.0320855	0.556911	0.000197771	-0.161	0.998776	-0.136416	1	0.0897223	0.965035	0.145138	0.724972	0.251767	0.906535	0.281424	0.269285
TraesCS5A02G531600	0.304813	0.111151	0.787284	0.190932	0.386317	0.202395	0.289281	0.352261	0.0239883	0.121235	0.601152	0.284343	0.0707481	0.31973	0.049839	0.515048	0.000195613	0.11698	0.748572	0.161552	0.423278	0.0371584	0.949318	0.0933806	0.768246	0.235092	0.215659	0.323225	0.0107047	-0.0854262	0.998776	-0.0681879	1	0.112553	0.903605	0.161724	0.468933	0.199934	0.828086	0.229788	0.298075
TraesCS5A02G531700	5.31561e-07	0.636606	0.00403582	0.713838	7.40505e-06	-0.575046	0.0264386	-0.425812	0.0206156	-0.529477	0.0175573	-0.368516	0.0450864	0.000182173	0.999499	0.201965	0.328427	-1.18661	2.02408e-08	-1.13924	1.85082e-16	-1.13991	7.98378e-10	-1.08251	9.19228e-16	-0.608951	0.00767897	-0.506613	8.81408e-05	0.0413016	0.998776	0.056732	1	0.570213	0.114895	0.63213	0.000166845	0.532212	0.21491	0.576321	0.00144686
TraesCS5A02G531800	0.14639	-0.150344	0.938379	-0.0620443	1	-0.277877	0.674037	-0.117677	0.881038	-0.977118	0.0499843	-0.80256	0.0102578	0.116806	0.913046	0.334046	0.298584	-0.10183	0.944629	-0.0554256	1	-0.798435	0.187948	-0.740944	0.0322697	0.294726	0.718479	0.398345	0.210525	-0.701894	0.912325	-0.685577	0.211205	0.392289	0.781566	0.453613	0.280225	1.09429	0.152935	1.13976	0.000496171
TraesCS5A02G531900	1	-0.106734	0.938379	-0.0314836	1	0.0149353	0.992388	0.156892	0.737753	0.151319	0.855016	0.317489	0.226907	0.184882	0.795796	0.37418	0.122216	0.147004	0.923859	0.187596	0.728925	0.287028	0.651506	0.35018	0.256963	0.317904	0.564822	0.40572	0.10743	0.134932	0.998776	0.162548	1	0.165237	0.965035	0.218244	0.705388	0.0330148	0.999973	0.0553849	1
TraesCS5A02G532000	2.29286e-38	-2.04365	1.00616e-08	-1.96738	4.97808e-69	-8.45047	1.95261e-110	-8.2583	0	-6.93986	3.64376e-50	-6.79943	0	-6.92654	1.74386e-14	-6.7254	0	-6.38387	4.52887e-47	-6.28577	5.07434e-226	-4.86192	2.61638e-14	-4.83063	9.37276e-204	-4.85596	2.09284e-06	-4.75511	3.99242e-207	1.51927	0.518651	1.45597	0.011092	1.53123	0.35751	1.53084	0.00213132	0.000251792	0.999973	0.0753755	1
TraesCS5A02G532100	0.709871	-2.9088	0.414217	-3.62285	0.123091	-3.03431	0.273003	-3.64712	0.0799487	-3.08679	0.247274	-3.66605	0.0764307	-3.10403	0.24045	-3.65894	0.0720241			0	1			0	1			0	1			5.12548e-15	1			0	1			5.12548e-15	1
TraesCS5A02G532200	1.20733e-46	-3.80271	6.17626e-13	-3.68299	2.44596e-35	-6.34686	1.30125e-11	-5.98144	1.63543e-50	-8.42539	4.42249e-14	-8.86082	3.25683e-56	-7.72115	5.29917e-12	-7.23709	1.20492e-54	-2.51877	0.197933	-2.28789	0.0270924	-4.60244	0.0113406	-5.09292	0.000304178	-3.89873	0.0303206	-3.52672	0.0016857	-2.09753	0.998776	-2.8258	0.991802	-1.39206	0.965035	-1.24258	1	0.705691	0.983775	1.59041	1
TraesCS5A02G532300	2.57371e-63	-3.65681	2.39063e-15	-3.54661	1.3991e-39	-6.17822	3.68997e-14	-5.86346	6.23593e-58	-8.67125	5.97039e-15	-9.10705	2.97449e-65	-7.9673	8.61147e-13	-7.48335	9.74316e-64	-2.5004	0.0824176	-2.30844	0.0073188	-4.9942	0.00152113	-5.47522	6.88871e-06	-4.29048	0.00638302	-3.90899	9.66358e-05	-2.49988	0.998776	-3.18897	0.77561	-1.7958	0.883752	-1.60554	0.846322	0.705691	0.983775	1.59037	1
TraesCS5A02G532400	4.37975e-06	-3.92003	0.00955311	-3.54834	3.96056e-06	-4.04881	0.00276139	-3.59784	1.57499e-06	-5.54308	2.91528e-05	-5.98786	7.3625e-09	-4.83879	0.000269222	-4.36433	1.66974e-07	-0.113995	0.98737	-0.0444262	1	-1.61128	0.925656	-2.36193	0.829639	-0.906129	0.944354	-0.797178	1	-1.49759	0.998776	-2.33908	1	-0.793606	0.965035	-0.756405	1	0.705691	0.983775	1.59033	1
TraesCS5A02G532500	4.2294e-05	0.210038	0.166935	0.286793	0.0348601	0.303769	0.0112823	0.4505	0.000108046	0.34713	0.00265477	0.506563	4.62235e-06	0.38418	0.000947704	0.57676	6.78846e-08	0.118972	0.143457	0.1637	0.148951	0.163936	0.0169265	0.219993	0.0180041	0.200188	0.0034444	0.289867	0.000426701	0.0394311	0.998776	0.0562662	1	0.0759333	0.708397	0.126179	0.382674	0.0384348	0.983775	0.0698038	0.924405
TraesCS5A02G532600	2.49333e-16	0.631842	2.11485e-10	0.711623	3.55667e-09	0.79915	1.07201e-14	0.949526	1.58177e-16	0.658319	9.69833e-10	0.823213	3.1756e-13	0.634192	1.72922e-12	0.830173	6.95163e-14	0.192789	0.117463	0.237441	0.0260716	0.0543722	0.856467	0.112909	0.406103	0.0287166	0.935864	0.118201	0.297757	-0.144309	0.998776	-0.124626	0.77561	-0.169179	0.278411	-0.119085	0.47742	-0.0237622	0.983775	0.00493794	1
TraesCS5A02G532700	0.557425	0.0172531	0.947534	0.0964434	0.735588	-0.168398	0.178818	-0.0198722	1	-0.142457	0.342021	0.0184389	1	-0.1127	0.405209	0.0817606	0.685991	-0.160912	0.339904	-0.11669	0.493251	-0.133485	0.495901	-0.0793496	0.709337	-0.104178	0.566166	-0.0156228	1	0.0211168	0.998776	0.0375142	1	0.0510926	0.965035	0.101249	0.677908	0.0321577	0.983775	0.0639385	1
TraesCS5A02G532800	1	-0.425983	0.887291	-0.34178	0.860076	-0.210216	0.907769	-0.0809166	1	-0.136179	0.91364	0.011681	1	-0.707082	0.522634	-0.51161	0.652321	0.242678	0.944629	0.25989	0.976724	0.31763	0.944291	0.352604	0.960186	-0.253545	0.944354	-0.169531	1	0.0695342	0.999735	0.0927351	1	-0.501939	0.965035	-0.429604	0.945168	-0.569707	0.983775	-0.522498	0.939963
TraesCS5A02G533000	0.829251	2.13004	0.715964	2.01079	0.500999	2.87274	0.155886	2.75838	0.0589161	2.76572	0.210231	2.72284	0.0560707	2.1949	0.361927	2.18754	0.236881	0.768721	0.90996	0.73732	0.802988	0.662506	0.92725	0.697294	0.775816	0.0891614	0.976338	0.165781	1	-0.0980284	0.999735	-0.0408287	1	-0.679554	0.965035	-0.572668	1	-0.578207	0.983775	-0.532421	1
TraesCS5A02G533200	2.5071e-32	-2.77962	2.55125e-08	-2.66927	1.34895e-15	-3.90783	1.25956e-10	-3.6873	1.5673e-22	-6.12503	4.56096e-08	-5.65951	5.22624e-31	-5.56636	4.0057e-09	-5.15798	1.315e-29	-1.1102	0.530988	-1.01506	0.352827	-3.30977	0.0490101	-2.97432	0.00306358	-2.77801	0.0663209	-2.47747	0.0074638	-2.19172	0.998776	-1.96278	0.586403	-1.68192	0.775	-1.4646	0.510408	0.485912	0.983775	0.498281	1
TraesCS5A02G533300	0.701079	-3.40262	0.355629	-4.01008	0.0424486	-3.52495	0.241147	-4.03489	0.0244077	-3.57722	0.219792	-4.05408	0.0229392	-3.59608	0.214106	-4.04677	0.0211799			0	1			0	1			0	1			5.12548e-15	1			0	1			5.12548e-15	1
TraesCS5A02G533400	0.9356	1.27598	0.34412	1.31604	0.0626364	0.755864	0.638791	0.874739	0.306124	-0.115934	0.949988	0.0697092	1	0.738878	0.617777	0.92023	0.285676	-0.494571	0.826134	-0.441409	0.74073	-1.35878	0.233211	-1.24465	0.05285	-0.50695	0.748801	-0.395779	0.663635	-0.872315	0.998776	-0.803657	0.963928	-0.0190935	0.996178	0.0456991	1	0.853691	0.983775	0.84954	0.695278
TraesCS5A02G533500	1			0	1			0	1			0	1	0.618634	0.913046	1.61531	1			0	1			0	1	0.553025	0.944354	1.55788	1			5.12548e-15	1	0.647537	0.965035	1.57594	1	0.705691	0.983775	1.59009	1
TraesCS5A02G533600	1	-0.114951	0.772268	-0.034894	1	-0.152574	0.486396	-0.00302131	1	-0.163838	0.489318	0.00154444	1	-0.156028	0.449968	0.0396834	1	-0.0122589	0.984109	0.0315143	1	-0.0217442	0.958332	0.0361386	1	-0.0147833	0.968363	0.0743717	0.81492	-0.0148821	0.999735	0.00468072	1	-0.00789717	0.996178	0.0429364	1	0.0089231	0.999973	0.0382818	1
TraesCS5A02G533700	0.0112044	0.31262	0.543343	0.385901	0.168374	0.637746	0.0308792	0.784529	0.000108649	0.666487	0.0173581	0.824342	2.32249e-05	0.717118	0.00493744	0.908224	1.6501e-06	0.351164	0.403995	0.400127	0.0783295	0.381224	0.291833	0.438765	0.0313431	0.432133	0.150702	0.523156	0.00519008	0.024117	0.999735	0.0384789	1	0.0747191	0.965035	0.1227	0.871154	0.0530167	0.983775	0.0844015	1
TraesCS5A02G533800	8.49479e-10	0.724435	0.00989324	0.799857	0.000103176	0.904804	4.66678e-05	1.0527	1.01411e-08	1.06646	3.07542e-07	1.22724	2.28326e-12	1.14758	1.04822e-07	1.33973	4.16733e-15	0.206536	0.635738	0.254081	0.262827	0.369746	0.162235	0.428396	0.0122988	0.450135	0.0681923	0.5404	0.000480559	0.157306	0.998776	0.174132	0.968739	0.238057	0.656226	0.286069	0.192801	0.082495	0.983775	0.11188	0.992232
TraesCS5A02G534000	1	-1.35733	0.938379	-2.25504	0.826598	-1.48552	0.874908	-2.27595	0.739651	-0.815759	0.91364	-0.682061	1	-1.554	0.860145	-2.28614	0.713041			0	1	0.570773	0.949318	1.55299	1			0	1	0.665111	0.998776	1.57093	1			0	1	-0.736981	0.983775	-1.57966	1
TraesCS5A02G534100	1	0.425466	0.699598	0.485048	0.357431	0.226716	0.861458	0.369945	0.468639	-0.138745	0.91364	0.00557802	1	-0.241191	0.835907	-0.0552481	1	-0.173849	0.944629	-0.113835	1	-0.539035	0.569214	-0.479448	0.377429	-0.640511	0.399814	-0.539377	0.238527	-0.369689	0.998776	-0.365746	1	-0.472089	0.868675	-0.425849	0.677908	-0.0998832	0.983775	-0.0599278	1
TraesCS5A02G534200	0.117222	0.301305	0.0399984	0.380392	0.0103849	0.286373	0.039184	0.43594	0.00115232	0.304963	0.0259935	0.466596	0.000273165	0.202858	0.193155	0.397909	0.00191006	0.0106337	0.976791	0.0553588	0.92615	0.0298211	0.949318	0.0852327	0.680564	-0.0725697	0.794359	0.0156719	1	0.013634	0.999735	0.0299827	1	-0.0884598	0.938927	-0.0394632	1	-0.100273	0.983775	-0.0695234	1
TraesCS5A02G534300	1.1039e-12	-0.125275	0.187711	-0.0454371	0.979751	-0.263549	0.000291022	-0.113031	0.468528	-0.350531	7.2958e-09	-0.186717	0.132936	-0.348739	1.45e-06	-0.153034	0.223875	-0.112693	0.147968	-0.0675961	0.737588	-0.198276	0.000166785	-0.14125	0.158058	-0.196895	0.00170995	-0.107413	0.28143	-0.0911465	0.900356	-0.0736565	1	-0.0896975	0.544141	-0.0398391	1	0.0034798	0.999973	0.0338494	1
TraesCS5A02G534500	0.631701	-2.37041	0.365122	-2.04995	0.0978001	-3.23044	0.117448	-2.84405	0.0208281	-1.56698	0.438034	-1.28473	0.243075	-2.55859	0.198123	-2.12194	0.0548921	-0.84451	0.944629	-0.778	1	0.82673	0.937121	0.765194	1	-0.152361	0.976338	-0.065664	1	1.66062	0.998776	1.55216	1	0.68958	0.965035	0.717775	1	-0.980906	0.983775	-0.834492	1
TraesCS5A02G534600	1.73492e-11	-0.55782	0.00294997	-0.477717	0.002523	-0.760991	4.03086e-07	-0.609398	2.43666e-05	-0.925572	7.09912e-10	-0.760274	5.60413e-08	-0.69528	3.66549e-06	-0.497402	0.000352572	-0.177197	0.612829	-0.131071	0.619824	-0.339938	0.134435	-0.282967	0.072389	-0.110721	0.786923	-0.0187461	1	-0.168545	0.998776	-0.151905	0.99082	0.0612797	0.965035	0.112143	0.813721	0.231794	0.859577	0.264377	0.270262
TraesCS5A02G534800	0.224712	0.173155	0.854107	0.251323	0.413173	0.484487	0.150735	0.626189	0.00065315	0.52887	0.0789543	0.686719	0.000107983	0.566569	0.0562682	0.755443	1.17033e-05	0.335493	0.431625	0.37262	0.0560565	0.381379	0.256356	0.434978	0.0143588	0.418918	0.176275	0.502281	0.00228634	0.0411171	0.998776	0.0625393	1	0.0786518	0.965035	0.130171	0.821281	0.0392818	0.983775	0.0672367	1
TraesCS5A02G534900	0.00160265	-0.108907	0.143156	-0.0297319	1	-0.0868071	0.252405	0.0620511	0.790589	-0.157582	0.00287122	0.00500832	1	-0.0861483	0.150768	0.108982	0.433114	0.0474387	0.660791	0.0917779	0.52773	-0.022043	0.889269	0.0347306	0.95518	0.048966	0.466876	0.138665	0.121711	-0.0748584	0.977908	-0.0570459	1	-0.00371637	0.996178	0.0468941	0.946335	0.0730776	0.640318	0.103932	0.629559
TraesCS5A02G535000	1.10796e-06	-0.387112	0.347468	-0.305993	0.27859	-1.25228	1.82373e-05	-1.10519	2.96022e-07	-0.819578	0.00609205	-0.655695	0.00161822	-1.2522	6.36578e-06	-1.05886	3.95926e-07	-0.838829	0.024815	-0.801207	0.000688986	-0.405327	0.392834	-0.350944	0.200953	-0.838053	0.0138912	-0.754788	0.00088328	0.427631	0.998776	0.450603	0.420212	-0.00418744	0.997406	0.0469439	1	-0.430078	0.911875	-0.403842	0.437722
TraesCS5A02G535100	5.19524848571446e-319	-1.46648	5.34678e-86	-1.38662	4.59553e-37	-3.05209	5.66444e-108	-2.90246	2.87497e-142	-3.63265	3.95076e-266	-3.47049	6.06983e-189	-3.87626	0	-3.67912	3.16703e-211	-1.56069	2.39403e-28	-1.51337	7.71358e-60	-2.14025	1.36422e-77	-2.08091	7.75805e-111	-2.38307	4.96663e-121	-2.29262	9.79804e-134	-0.587157	0.0501078	-0.568036	4.73077e-06	-0.826694	1.83071e-05	-0.779751	6.85263e-12	-0.238712	0.814336	-0.212295	0.434414
TraesCS5A02G535300	2.51979e-07	-1.19679	0.290506	-1.09848	0.106824	-3.03073	0.00949848	-2.74219	3.17949e-05	-5.51112	5.49882e-05	-5.98521	1.38184e-08	-5.52833	4.94876e-05	-5.97763	1.20823e-08	-1.81412	0.383492	-1.63659	0.182865	-4.28822	0.0180784	-4.80289	0.00192308	-4.30591	0.0152277	-4.79498	0.00149797	-2.46121	0.998776	-3.18877	0.77561	-2.47818	0.857375	-3.18162	0.46223			5.12548e-15	1
TraesCS5A02G535400	1.3206e-60	-0.494627	0.0280987	-0.411073	0.00216389	-2.05871	2.51444e-37	-1.90521	3.85082e-52	-2.5409	1.12315e-50	-2.37067	1.78677e-78	-2.81768	7.13671e-71	-2.62051	2.24645e-92	-1.54168	7.12706e-07	-1.49231	1.65639e-45	-2.02424	1.80367e-10	-1.95648	1.13242e-75	-2.29353	6.81316e-15	-2.21215	1.06743e-92	-0.486739	0.456611	-0.464536	0.00678771	-0.760802	0.00370085	-0.719884	6.54742e-07	-0.271354	0.983775	-0.25638	0.464082
TraesCS5A02G535600	1			0	1	1.46605	0.874908	2.37035	0.739651	0.635982	0.91364	1.60984	1			0	1	1.3992	0.944629	2.30018	0.854065	0.570773	0.949318	1.55281	1			0	1	-0.82282	0.998776	-0.76856	1	-1.57198	0.965035	-2.33282	0.94156	-0.736981	0.983775	-1.5795	1
TraesCS5A02G536200	4.03264e-22	-1.1781	0.00641302	-1.07862	3.40443e-06	-4.10054	2.01987e-15	-3.89083	6.38033e-34	-4.0469	2.18594e-15	-3.82184	6.43744e-35	-2.58074	1.73298e-12	-2.36792	1.64413e-20	-2.90246	7.32394e-05	-2.81004	3.96213e-13	-2.85256	0.000126767	-2.74113	1.09162e-12	-1.37216	0.0269058	-1.29053	8.54317e-05	0.0399113	0.999735	0.0698353	1	1.52853	0.23834	1.52096	0.0126577	1.48916	0.557267	1.45148	0.0473755
TraesCS5A02G536500	0.993988			0	1			0	1			0	1	2.57115	0.511427	3.50013	0.131374			0	1			0	1	2.50649	0.59367	3.42213	0.167858			5.12548e-15	1	2.6017	0.805139	3.44684	0.307385	2.66025	0.983775	3.46618	0.46481
TraesCS5A02G536600	0.949374	0.0640977	0.98788	0.147623	1	1.19759	0.673279	1.20404	0.574375	0.888022	0.808468	0.958572	0.739319	2.00338	0.23651	2.02916	0.0527925	1.15238	0.84254	1.04981	0.701333	0.842963	0.914031	0.805539	0.836084	1.95341	0.36583	1.87259	0.0703946	-0.310259	0.998776	-0.246193	1	0.806161	0.948183	0.822582	0.703621	1.11344	0.983775	1.06951	0.729705
TraesCS5A02G536700	2.04853e-06	0.217559	0.0474614	0.296423	0.0363672	0.312481	0.000497587	0.460547	0.000136866	0.300996	0.000591198	0.463339	6.58904e-05	0.337003	8.46767e-05	0.531301	2.09171e-06	0.12044	0.294525	0.164383	0.183236	0.109905	0.327294	0.16667	0.129192	0.145965	0.112832	0.235146	0.0109374	-0.0159422	0.998776	0.00228387	1	0.0201369	0.965035	0.0706646	0.846322	0.0381022	0.983775	0.0685629	0.981417
TraesCS5A02G537000	2.8607e-06	0.204733	0.329381	0.281443	0.0657826	0.458672	0.000497551	0.605535	7.66704e-07	0.39114	0.00394378	0.551444	4.05076e-06	0.434673	0.00110834	0.627524	5.94176e-08	0.280289	0.00619426	0.324596	0.00240403	0.213415	0.0563546	0.270237	0.00988119	0.256901	0.0121109	0.3465	0.000241892	-0.0723993	0.998776	-0.0544353	1	-0.028723	0.965035	0.0217435	1	0.0456141	0.983775	0.076254	0.955441
TraesCS5A02G537100	3.35074e-32	-0.505561	0.00166568	-0.425186	0.00144533	-1.17451	1.08976e-17	-1.02613	1.03659e-17	-1.33183	6.41537e-37	-1.16905	2.38112e-23	-1.27372	1.82358e-37	-1.07889	4.79425e-21	-0.644259	0.00041234	-0.600689	6.91e-09	-0.800851	8.21315e-08	-0.743239	3.77956e-14	-0.742724	2.96511e-07	-0.653821	1.1342e-11	-0.161763	0.998776	-0.142624	0.838261	-0.103698	0.950689	-0.0531643	1	0.0595176	0.983775	0.0892915	0.955441
TraesCS5A02G537200	0.142421	-3.68562	0.0916604	-4.31321	0.0140288	-3.81042	0.042244	-4.33831	0.00730184	-3.86227	0.0351818	-4.3578	0.0067869	-3.87981	0.0330059	-4.35043	0.00615893			0	1			0	1			0	1			5.12548e-15	1			0	1			5.12548e-15	1
TraesCS5A02G537300	9.20923e-67	-0.255789	0.284983	-0.175408	0.330308	-1.88915	2.97166e-38	-1.73948	1.50243e-41	-2.01332	5.35193e-43	-1.84835	1.69764e-48	-1.52055	2.06603e-23	-1.32419	4.64705e-28	-1.60916	2.38235e-25	-1.56417	5.8934e-47	-1.7318	9.39506e-30	-1.67235	2.81428e-56	-1.23899	2.11084e-15	-1.14828	5.59553e-31	-0.128098	0.998776	-0.108184	1	0.364654	0.17084	0.415918	0.00478025	0.494773	0.0644021	0.524053	0.000257317
TraesCS5A02G537700	1	-0.629327	0.938379	-1.52944	1	-0.75467	0.907769	-1.54675	1	0.569953	0.91364	0.791099	1	-0.824039	0.913046	-1.55521	1			0	1	1.22235	0.949318	2.28309	0.829639			0	1	1.31635	0.998776	2.30466	1			0	1	-1.38814	0.983775	-2.31523	1
TraesCS5A02G537800	1	-0.629327	0.938379	-1.52953	1	-0.75467	0.907769	-1.54684	1	-0.80669	0.91364	-1.56039	1	-0.824039	0.913046	-1.55529	1			0	1			0	1			0	1			5.12548e-15	1			0	1			5.12548e-15	1
TraesCS5A02G538000	0.232596	0.0830968	0.549575	0.162354	0.326878	0.0566727	0.603704	0.205719	0.1172	0.0669531	0.620045	0.230373	0.0585933	0.19766	0.0140822	0.391878	0.000329607	-0.00091249	0.992666	0.0435082	0.942515	0.0110531	0.949318	0.0685389	0.695454	0.141325	0.0785094	0.230181	0.00645003	0.00680373	0.999735	0.0249544	1	0.137046	0.167825	0.186555	0.0961196	0.131856	0.609492	0.161578	0.250749
TraesCS5A02G538100	0.226485	0.151366	0.371134	0.22952	0.151251	0.0125565	0.939503	0.160482	0.308705	0.18565	0.101732	0.348446	0.00499632	0.197508	0.0541349	0.391876	0.000986466	-0.113728	0.521209	-0.0692254	0.825909	0.0608387	0.817974	0.118393	0.393818	0.0720392	0.693443	0.161883	0.13715	0.169246	0.733347	0.187692	0.386433	0.180544	0.190088	0.231197	0.0602022	0.0133369	0.987864	0.0435675	1
TraesCS5A02G538200	0.0236361	0.171334	0.42427	0.247467	0.0685083	0.258198	0.0820754	0.403416	0.000396532	0.2886	0.0402807	0.446867	3.50877e-05	0.323511	0.0181603	0.51515	7.44662e-07	0.111794	0.146627	0.15596	0.145417	0.14316	0.0220703	0.199335	0.0242993	0.178518	0.00235419	0.26774	0.00056573	0.0258101	0.998776	0.0433806	1	0.0614644	0.67452	0.111768	0.442767	0.0376613	0.983775	0.0684289	0.902327
TraesCS5A02G538600	9.32696e-86	-1.10443	2.23167e-18	-1.02533	2.5984e-18	-2.79768	4.71124e-67	-2.6455	9.49487e-95	-3.05255	3.12091e-130	-2.88772	5.75314e-114	-2.64604	2.9399e-47	-2.44115	2.64104e-91	-1.66828	5.74267e-19	-1.61999	1.00632e-47	-1.92231	1.67454e-35	-1.86058	1.01622e-63	-1.52117	7.77941e-07	-1.40901	1.35671e-42	-0.26139	0.998776	-0.240735	0.586403	0.143458	0.965035	0.210364	0.436837	0.408335	0.643865	0.451795	0.0124742
TraesCS5A02G538700	0.700367	-0.236643	0.938379	-0.112893	1	-1.49067	0.474337	-1.24643	0.250721	-1.99444	0.270708	-1.65	0.131784	-1.99088	0.266255	-1.6351	0.125206	-1.22449	0.719505	-1.1286	0.592191	-1.72819	0.475691	-1.529	0.368825	-1.72481	0.442403	-1.51445	0.329235	-0.517028	0.998776	-0.400001	1	-0.505062	0.965035	-0.385869	1	0.013306	0.999973	0.0138279	1
TraesCS5A02G539100	4.78583e-21	-1.11434	0.0165243	-1.03303	0.000173184	-3.75857	1.1144e-11	-3.5558	4.99301e-24	-3.36909	1.17611e-11	-3.16626	8.5532e-22	-3.28685	2.83538e-11	-3.05969	2.66739e-21	-2.61993	0.000640885	-2.51947	1.45233e-08	-2.22981	0.00177329	-2.13073	1.64971e-07	-2.14322	0.00286526	-2.02468	5.10095e-07	0.384042	0.998776	0.389785	1	0.474801	0.965035	0.495624	0.933557	0.0925504	0.999973	0.105927	1
TraesCS5A02G539400	2.45731e-14	-0.58131	0.0655081	-0.502888	0.0108345	-1.81584	5.54409e-11	-1.65778	5.39533e-19	-1.79483	3.53334e-09	-1.63192	3.47589e-19	-2.06145	6.49508e-12	-1.87582	4.02473e-23	-1.21013	0.000234593	-1.15261	1.89915e-09	-1.18776	0.000667156	-1.12772	2.5836e-09	-1.45338	1.65906e-05	-1.37483	2.40741e-12	0.0185537	0.999735	0.0247306	1	-0.243909	0.965035	-0.222351	0.856161	-0.25965	0.983775	-0.247463	0.927229
TraesCS5A02G539500	0.122377	-0.0527543	0.925217	0.0249594	1	-0.147869	0.358854	-0.000825991	1	-0.230927	0.0978043	-0.0709193	0.742002	-0.263892	0.0839713	-0.0696834	0.717528	-0.069929	0.750201	-0.0256873	1	-0.15282	0.199326	-0.0964575	0.540662	-0.183424	0.15564	-0.0931097	0.486806	-0.0883599	0.998776	-0.070724	1	-0.118789	0.70912	-0.0676231	0.88793	-0.0289931	0.983775	0.00362354	1
TraesCS5A02G539700	1	-1.88228	0.719023	-1.73771	0.500999	-2.00893	0.57292	-1.78112	0.404142	0.21395	0.934777	0.310134	1	-2.07755	0.537347	-1.80277	0.38209	-0.0998714	0.98737	-0.0369325	1	2.13651	0.567488	2.03755	0.326274	-0.168308	0.976338	-0.0549708	1	2.23194	0.998776	2.08155	0.77561	-0.073795	0.996178	-0.0180328	1	-2.30397	0.983775	-2.10297	0.631325
TraesCS5A02G539800	1	-1.22696	0.908649	-1.09109	0.949975	-0.64817	0.907769	-0.388841	1	0.602312	0.89729	0.717276	0.973577	0.284313	0.926269	0.441436	1	0.601633	0.944629	0.696035	1	1.8496	0.679858	1.79697	0.495466	1.53539	0.794059	1.52107	0.662078	1.23931	0.998776	1.10105	1	0.925797	0.965035	0.825681	1	-0.313338	0.983775	-0.274973	1
TraesCS5A02G539900	1	0.813346	0.938379	1.64513	1	1.38756	0.874908	2.36951	0.739651	1.36184	0.88605	2.35215	0.730139	1.93367	0.731107	2.84691	0.417798	0.601784	0.944629	0.695852	1	0.576615	0.949318	0.664927	1	1.144	0.8948	1.15976	0.917659	-0.0310437	0.999735	-0.0338207	1	0.532839	0.965035	0.463647	1	0.568983	0.983775	0.498681	1
TraesCS5A02G540000	0.0216317	0.355844	0.871734	0.42287	0.599512	1.03037	0.112308	1.15239	0.00167285	1.36515	0.0231696	1.48634	4.47217e-06	1.16666	0.0543857	1.33375	6.75585e-05	0.699607	0.3571	0.728247	0.0894856	1.03406	0.0785388	1.06044	0.00130088	0.83667	0.16965	0.909664	0.00935269	0.327683	0.998776	0.332333	0.966132	0.13185	0.965035	0.181514	1	-0.193927	0.983775	-0.150469	1
TraesCS5A02G540100	2.6005e-07	0.212395	0.00532774	0.291146	0.0273378	0.247379	0.000514192	0.396407	0.000622741	0.250269	0.000235978	0.412805	0.00018729	0.272604	3.98476e-05	0.467016	1.15217e-05	0.0605248	0.556302	0.105286	0.442605	0.0643583	0.455545	0.121548	0.26613	0.0869209	0.188474	0.176039	0.0429586	-0.00151424	0.999735	0.0162723	1	0.0208547	0.965035	0.0707248	0.79389	0.0244704	0.983775	0.0545402	1
TraesCS5A02G540300	0.907925	-0.226771	0.932518	-0.147654	1	-0.584743	0.444541	-0.433874	0.388733	-0.839875	0.244423	-0.655792	0.116662	-0.495022	0.509621	-0.30173	0.633209	-0.333715	0.870954	-0.286063	0.80373	-0.587874	0.618018	-0.506734	0.385033	-0.242666	0.900204	-0.154049	1	-0.2596	0.998776	-0.220735	1	0.0853955	0.970096	0.132107	1	0.346491	0.983775	0.352692	0.948719
TraesCS5A02G540400	1	-0.0529356	0.938379	0.036908	1	-0.366954	0.275908	-0.212301	0.395577	-0.131731	0.79775	0.0385298	1	-0.140617	0.779943	0.063349	0.952314	-0.289436	0.541632	-0.251226	0.373064	-0.0529535	0.949318	0.000123198	1	-0.0620199	0.944354	0.0258564	1	0.231633	0.998776	0.25163	0.77561	0.222543	0.842481	0.277463	0.34567	-0.00685884	0.999973	0.0259273	1
TraesCS5A02G540700	3.39887e-06	-0.178712	0.469567	-0.097278	0.792771	-0.403012	0.008002	-0.251537	0.116667	-0.562602	0.000390537	-0.396119	0.00494187	-0.604788	0.000103723	-0.40795	0.00317665	-0.199028	0.347679	-0.155098	0.414736	-0.356281	0.0396863	-0.296955	0.0246773	-0.40011	0.0140011	-0.312235	0.01397	-0.162818	0.998776	-0.141953	0.915964	-0.206719	0.548433	-0.156828	0.508738	-0.0411029	0.983775	-0.0157555	1
TraesCS5A02G540800	6.03532e-12	-0.246652	0.0216296	-0.16907	0.275652	-0.380864	5.72032e-05	-0.234044	0.0574448	-0.414796	5.60737e-06	-0.25509	0.027028	-0.42673	2.08276e-06	-0.233537	0.0389257	-0.108913	0.124087	-0.06489	0.750391	-0.142148	0.0139876	-0.0860671	0.501856	-0.153326	0.00415477	-0.0642963	0.624595	-0.0386113	0.998776	-0.0211817	1	-0.0498533	0.8603	0.000548435	1	-0.00918578	0.984073	0.021803	1
TraesCS5A02G540900	0.00800265	0.313577	0.517328	0.388078	0.104777	0.285013	0.494643	0.431482	0.0369178	0.497282	0.0924249	0.653755	0.000300641	0.816439	0.00290745	1.00175	2.11209e-09	-0.00252468	0.994653	0.0439681	1	0.21043	0.598857	0.264817	0.210975	0.527902	0.0315952	0.611852	8.18462e-05	0.207731	0.998776	0.220884	0.77561	0.525597	0.0986879	0.567966	0.000910099	0.319232	0.73922	0.347073	0.150681
TraesCS5A02G541000	4.81744e-09	-0.211681	0.16404	-0.131259	0.539242	-0.390306	0.00101324	-0.238994	0.0972789	-0.474174	1.28255e-05	-0.309289	0.0183551	-0.501285	2.80149e-06	-0.304662	0.0170978	-0.153417	0.388855	-0.109087	0.580564	-0.23578	0.0676101	-0.178537	0.17029	-0.26346	0.0281617	-0.173831	0.149116	-0.0876328	0.998776	-0.0692708	1	-0.115229	0.776062	-0.0644115	0.94156	-0.0256635	0.983775	0.00477789	1
TraesCS5A02G541400	6.59976e-06	0.214677	0.0793372	0.293743	0.0388908	0.329218	8.22434e-05	0.478891	6.89118e-05	0.286753	0.00101579	0.450622	0.00011258	0.342037	2.17087e-05	0.537376	1.62389e-06	0.14005	0.245681	0.184927	0.115674	0.0989952	0.493695	0.156585	0.167256	0.153742	0.131028	0.243594	0.00820219	-0.0464486	0.998776	-0.0282889	1	0.0085936	0.982232	0.0587199	0.94156	0.0569699	0.983775	0.0870776	0.831584
TraesCS5A02G541500	1			0	1			0	1			0	1	0.618634	0.913046	1.61531	1			0	1			0	1	0.553025	0.944354	1.55788	1			5.12548e-15	1	0.647537	0.965035	1.57594	1	0.705691	0.983775	1.59009	1
TraesCS5A02G541600	1			0	1	0.688003	0.907769	1.62527	1			0	1			0	1	0.621461	0.944629	1.56679	1			0	1			0	1	-0.777562	0.998776	-1.59937	1	-0.795135	0.965035	-1.59397	1			5.12548e-15	1
TraesCS5A02G541700	1			0	1	0.688003	0.907769	1.62527	1	1.4774	0.871827	2.35303	0.730139			0	1	0.621461	0.944629	1.56679	1	1.40649	0.943744	2.2839	0.829639			0	1	0.742622	0.998776	0.706151	1	-0.795135	0.965035	-1.59397	1	-1.56346	0.983775	-2.31593	1
TraesCS5A02G541800	1	0.813346	0.938379	1.64513	1			0	1			0	1			0	1	-0.821212	0.944629	-1.60389	1	-0.8719	0.949318	-1.61854	1	-0.889648	0.944354	-1.613	1			5.12548e-15	1			0	1			5.12548e-15	1
TraesCS5A02G541900	0.0276542	0.781099	0.0814861	0.854863	0.00360868	0.0301363	0.973235	0.178363	0.777478	-0.000849371	0.998953	0.157666	0.828377	-0.50457	0.356271	-0.312654	0.493551	-0.725577	0.12923	-0.676351	0.0195738	-0.755612	0.10797	-0.697857	0.0136556	-1.26038	0.00192698	-1.16768	1.60026e-05	-0.0350318	0.999735	-0.0214007	1	-0.539281	0.668186	-0.491335	0.365563	-0.501989	0.983775	-0.469898	0.528938
TraesCS5A02G542000	0.095277	0.252715	0.424143	0.330916	0.0809187	-0.161986	0.63036	-0.013734	1	-0.20472	0.513552	-0.0380355	1	-0.338463	0.178788	-0.148904	0.490016	-0.389493	0.0992424	-0.344773	0.0303089	-0.429589	0.0646296	-0.367656	0.0114988	-0.566406	0.00582692	-0.483085	0.000542497	-0.0455734	0.998776	-0.0229683	1	-0.181598	0.861112	-0.137998	0.760726	-0.13348	0.983775	-0.11588	1
TraesCS5A02G542200	1	0.574756	0.638859	0.636257	0.275942	0.383837	0.717367	0.513973	0.329491	0.653072	0.493932	0.809511	0.051904	0.903869	0.181604	1.09668	0.00336059	-0.165969	0.944629	-0.122585	1	0.104597	0.949318	0.173546	0.954858	0.356737	0.747909	0.462121	0.337006	0.265691	0.998776	0.296182	1	0.518386	0.781486	0.584704	0.318332	0.251829	0.983775	0.288707	0.974814
TraesCS5A02G542300	1	-0.370008	0.85085	-0.304848	0.861652	-0.240047	0.874128	-0.101598	1	0.293347	0.778888	0.434613	0.358167	0.158122	0.913046	0.348629	0.515454	0.156907	0.944629	0.203371	1	0.693803	0.456167	0.738964	0.15174	0.553659	0.648619	0.654678	0.274779	0.530575	0.998776	0.535667	0.81768	0.392713	0.965035	0.451252	0.677908	-0.135405	0.983775	-0.0841559	1
TraesCS5A02G542400	5.94474e-07	0.23944	0.0797589	0.320977	0.0141969	0.419708	9.21258e-05	0.572526	3.99368e-07	0.401163	0.00021252	0.566555	1.97591e-07	0.347321	0.00112405	0.545356	3.30441e-07	0.206479	0.0045817	0.25156	0.00930581	0.188379	0.0112958	0.245392	0.00605589	0.135249	0.0716992	0.224709	0.00843449	-0.0236842	0.998776	-0.00614616	1	-0.0765669	0.64292	-0.026891	1	-0.0508428	0.983775	-0.020595	1
TraesCS5A02G542500	0.0159625	-0.233121	0.146341	-0.15152	0.452535	-0.344893	0.00791308	-0.192862	0.203937	-0.282595	0.0531574	-0.115602	0.506558	-0.286861	0.0166179	-0.0891313	0.650324	-0.0857484	0.765029	-0.0408162	1	-0.0219105	0.949318	0.0367441	1	-0.0268003	0.944354	0.0628337	0.786524	0.0585212	0.998776	0.0774343	1	0.0532557	0.965035	0.103498	0.677908	-0.00323299	0.999973	0.0259612	1
TraesCS5A02G542600	3.48605e-07	-0.387732	0.74025	-0.30413	0.675806	1.23129	0.000759128	1.36642	5.04595e-08	0.931967	0.0423257	1.07231	4.12918e-05	1.27287	0.000603229	1.46068	2.11702e-09	1.64491	5.38707e-05	1.66857	1.66932e-10	1.34614	0.00570764	1.37442	4.59805e-07	1.68699	2.91723e-05	1.76476	2.08702e-12	-0.308465	0.998776	-0.294144	0.810148	0.0384935	0.976204	0.0962404	1	0.34722	0.983775	0.390695	0.37398
TraesCS5A02G542700	1	0.161965	0.662267	0.24372	0.262963	-0.0113756	0.979409	0.139577	0.552199	0.0260184	0.924546	0.191446	0.324657	-0.00283224	0.989729	0.194416	0.304746	-0.148386	0.717223	-0.104574	0.767945	-0.109175	0.823548	-0.0533787	1	-0.139176	0.670352	-0.0493001	0.964618	0.0338326	0.998776	0.0513221	1	0.00395981	0.996178	0.0553374	1	-0.0279844	0.985943	0.00427479	1
TraesCS5A02G542800	0.776025	0.120002	0.985089	0.157469	1	-1.27789	0.738392	-1.0364	0.711374	0.724627	0.803596	0.856422	0.668446	1.49663	0.336395	1.57963	0.0951639	-1.37215	0.854538	-1.18471	0.835786	0.630637	0.92725	0.696584	0.918633	1.41043	0.499737	1.41743	0.122365	2.00864	0.998776	1.88766	0.586403	2.80112	0.325838	2.60826	0.0299443	0.766482	0.983775	0.722046	0.808789
TraesCS5A02G542900	1.21439e-05	0.218382	0.0321289	0.296501	0.0246027	0.308424	0.000235308	0.457367	6.22712e-05	0.216718	0.00731888	0.378167	0.000735595	0.0780629	0.485435	0.2721	0.0164865	0.115402	0.193651	0.160752	0.14328	0.0253906	0.91783	0.081891	0.555676	-0.113957	0.128241	-0.0243941	1	-0.0955774	0.932816	-0.0788751	1	-0.234725	0.000692994	-0.185118	0.0923407	-0.137384	0.17578	-0.106346	0.631325
TraesCS5A02G543000	5.78819e-14	-0.986343	0.0115569	-0.888799	0.000209826	-2.82551	3.1371e-11	-2.64554	1.10141e-21	-2.52282	1.02079e-06	-2.28522	3.40508e-19	-2.34038	4.18744e-09	-2.11409	7.14483e-17	-1.81247	0.000398599	-1.75629	1.15038e-07	-1.50578	0.0178728	-1.39352	5.74668e-06	-1.32661	0.00660287	-1.22523	5.775e-05	0.288052	0.998776	0.363059	1	0.477448	0.912028	0.531522	0.581489	0.18711	0.983775	0.167983	1
TraesCS5A02G543100	0.989688	-2.41216	0.694587	-3.09646	0.336223	-2.53867	0.556605	-3.11982	0.254387	0.0407598	0.988799	0.353823	1	-1.88028	0.615398	-1.51521	0.585813			0	1	2.45282	0.714147	3.41467	0.195181	0.553025	0.944354	1.55815	1	2.54864	0.998776	3.43921	0.573724	0.647537	0.965035	1.57622	1	-1.90995	0.983775	-1.861	0.811977
TraesCS5A02G543200	0.00153824	-0.059398	0.922259	0.0207283	1	0.168357	0.301514	0.318559	0.0292958	0.115716	0.513904	0.279906	0.0529422	0.353593	0.00518711	0.549385	1.61068e-05	0.253176	0.145038	0.296329	0.0238607	0.201925	0.261525	0.258248	0.047052	0.439251	0.000822726	0.527675	5.37571e-07	-0.0564831	0.998776	-0.0378663	1	0.180895	0.487385	0.231735	0.12077	0.239328	0.408505	0.269535	0.0820813
TraesCS5A02G543300	1	0.0288322	0.938379	0.107848	0.742136	-0.0665335	0.853355	0.0823461	0.786378	-0.143672	0.466701	0.0191977	1	-0.0446254	0.901046	0.150393	0.386854	-0.0697457	0.906461	-0.0247425	1	-0.145953	0.514083	-0.0886024	0.732612	-0.0472328	0.930961	0.0427393	0.97053	-0.081539	0.998776	-0.0639398	1	0.0171864	0.978367	0.0672964	0.941764	0.100706	0.983775	0.131349	0.763844
TraesCS5A02G543400	0.400231	0.108088	0.875156	0.185831	0.500999	-0.219012	0.514437	-0.0734229	0.940136	-0.201735	0.509733	-0.0388373	1	-0.365798	0.166659	-0.171063	0.460534	-0.302595	0.374042	-0.260981	0.231737	-0.282901	0.347601	-0.222977	0.279446	-0.44793	0.0764297	-0.35579	0.0356563	0.0130438	0.999735	0.0380129	1	-0.151911	0.965035	-0.0945963	0.94156	-0.16266	0.983775	-0.133023	0.97946
TraesCS5A02G543500	0.0230894	0.357186	0.339303	0.437443	0.0541478	-0.167071	0.755541	-0.0172494	1	-0.372328	0.274338	-0.212784	0.458683	-0.471733	0.0942755	-0.27493	0.252547	-0.49827	0.198339	-0.455734	0.0285407	-0.702058	0.0251459	-0.653295	0.000655128	-0.802646	0.00337066	-0.712923	8.19924e-05	-0.208312	0.998776	-0.197235	1	-0.309942	0.769675	-0.256966	0.510408	-0.098727	0.983775	-0.0592073	1
TraesCS5A02G544300	1	-0.629327	0.938379	-1.52997	1	-0.75467	0.907769	-1.54729	1	-0.80669	0.91364	-1.56081	1	-0.824039	0.913046	-1.55569	1			0	1			0	1			0	1			5.12548e-15	1			0	1			5.12548e-15	1
TraesCS5A02G544800	0.488271	-0.332854	0.318614	-0.249215	0.339421	-0.184953	0.614132	-0.0348495	1	-0.393887	0.107242	-0.229441	0.293935	-0.409252	0.0741337	-0.211553	0.326653	0.174679	0.807338	0.212103	0.392694	-0.0335188	0.951175	0.0171632	1	-0.0504336	0.944354	0.0364541	1	-0.213175	0.998776	-0.194587	0.958219	-0.230026	0.819931	-0.175207	0.657498	-0.0144502	0.999973	0.0196224	1
TraesCS5A02G544900	0.0511178	0.168435	0.507326	0.245629	0.125434	0.3333	0.0282737	0.480164	0.000142128	0.28582	0.0627043	0.445279	0.000290675	0.206843	0.211382	0.399757	0.00101781	0.190366	0.153678	0.234887	0.0483839	0.143712	0.315202	0.199914	0.0841377	0.0653574	0.768276	0.15484	0.184843	-0.0522923	0.998776	-0.0350385	1	-0.130353	0.546424	-0.0802071	0.817974	-0.0760901	0.983775	-0.0450691	1
TraesCS5A02G545100	1	0.0312715	0.938379	0.108444	0.623145	0.053044	0.874128	0.199721	0.142358	-0.0241213	0.91364	0.134711	0.359554	-0.0866235	0.690445	0.106157	0.48918	0.0471422	0.854079	0.0915064	0.580531	-0.0292949	0.949318	0.0264353	1	-0.0916614	0.389393	-0.0022458	1	-0.0818254	0.998776	-0.0651195	1	-0.144182	0.2331	-0.0938211	0.650695	-0.0603311	0.983775	-0.0287241	1
TraesCS5A02G545500	1	0.0838022	0.926517	0.164326	0.596031	0.0779777	0.874128	0.227145	0.270691	0.00362204	0.988735	0.166593	0.45773	0.106817	0.753957	0.302269	0.0852122	0.0194833	0.973031	0.06165	0.99611	-0.0534781	0.949318	0.00139598	1	0.049332	0.944354	0.136999	0.545091	-0.0783627	0.998776	-0.0600956	1	0.0247033	0.975999	0.0756308	1	0.105022	0.983775	0.135687	0.893558
TraesCS5A02G545600	0.312892	0.199818	0.0508294	0.280914	0.0396467	0.179096	0.107324	0.331259	0.00621324	0.178162	0.107875	0.34418	0.00286208	0.129059	0.170903	0.32617	0.00380596	0.00506797	0.98737	0.0502537	0.881994	0.00610692	0.978394	0.063638	0.745741	-0.0441987	0.718232	0.0452761	0.830071	-0.00474112	0.999735	0.0133524	1	-0.0547608	0.927489	-0.00495632	1	-0.0484686	0.983775	-0.0184549	1
TraesCS5A02G545700	1	0.135284	0.886861	0.22059	0.463547	-0.226602	0.644324	-0.0749553	0.934112	-0.0224144	0.963767	0.148342	0.642114	-0.244015	0.537493	-0.0440872	1	-0.337079	0.397154	-0.297441	0.219506	-0.130086	0.836582	-0.0711636	0.96587	-0.353425	0.239942	-0.265696	0.222725	0.200709	0.998776	0.226344	0.877629	-0.0216503	0.993778	0.0321343	1	-0.221055	0.983775	-0.194796	0.808789
TraesCS5A02G545900	0.0872868	0.143971	0.859416	0.220002	0.472465	-0.0505125	0.907769	0.100953	0.840476	-0.512575	0.175533	-0.338103	0.1559	-0.507008	0.0903404	-0.315037	0.208883	-0.168757	0.829696	-0.116881	0.854065	-0.629557	0.102839	-0.555466	0.00562068	-0.624305	0.0440101	-0.53553	0.00786892	-0.463472	0.988117	-0.438945	0.213863	-0.460296	0.376826	-0.418961	0.141735	0.00819596	0.999973	0.0195253	1
TraesCS5A02G546000	0.621558	0.117813	0.656746	0.198326	0.26366	0.11713	0.567007	0.267234	0.0595784	0.175901	0.240887	0.340121	0.00863805	0.213168	0.115778	0.409983	0.000865034	0.0255762	0.944629	0.070204	0.854065	0.0853528	0.704255	0.141924	0.317252	0.122748	0.421396	0.212318	0.0550185	0.0540592	0.998776	0.0715906	1	0.091308	0.875567	0.141777	0.436161	0.0395955	0.983775	0.0704359	1
TraesCS5A02G546200	0.0283584	0.746391	0.938379	0.629267	1	3.2311	0.0469975	3.06787	0.000677118	3.02807	0.0614518	2.87434	0.00298446	2.08674	0.332205	2.00545	0.138046	2.54949	0.138766	2.42702	0.00687687	2.34762	0.170586	2.2324	0.015012	1.39361	0.60785	1.36632	0.329235	-0.210705	0.998776	-0.197202	1	-1.15518	0.674049	-1.06304	0.384429	-0.943926	0.983775	-0.866321	0.734378
TraesCS5A02G546300	0.00146414	-1.0183	0.318448	-0.915773	0.103269	-2.11733	0.00849204	-1.93487	0.000300314	-2.48579	0.00275109	-2.28123	1.25713e-05	-3.19406	0.000590173	-2.89601	3.24574e-07	-1.06097	0.609862	-1.01772	0.308367	-1.41996	0.397166	-1.36296	0.129547	-2.13856	0.157411	-1.97478	0.017761	-0.363849	0.998776	-0.344924	1	-1.08615	0.911477	-0.957764	0.756065	-0.723614	0.983775	-0.613565	1
TraesCS5A02G546500	4.33096e-63	2.3985	2.88911e-41	2.47614	1.18954e-74	1.83634	8.1687e-24	1.98403	1.7527e-46	1.86749	8.95145e-24	2.03033	4.82174e-51	1.85034	1.08482e-24	2.04268	7.77066e-53	-0.53669	5.40649e-06	-0.492026	1.73272e-06	-0.503373	3.09521e-05	-0.445227	6.47121e-06	-0.523224	3.85125e-06	-0.434718	6.39241e-06	0.0279616	0.998776	0.046733	1	0.00789939	0.996178	0.0574203	0.966645	-0.0179776	0.987824	0.010271	1
TraesCS5A02G546600	1	0.227674	0.403393	0.306037	0.113662	0.0464946	0.907769	0.194099	0.314387	0.14393	0.6163	0.309694	0.0637345	0.0918225	0.762067	0.286155	0.0820874	-0.156016	0.668027	-0.113633	0.725153	-0.0561279	0.949318	0.00665884	1	-0.109437	0.750856	-0.0198366	1	0.0937062	0.998776	0.120173	1	0.0414066	0.965035	0.0941054	0.933873	-0.0516601	0.983775	-0.0270355	1
TraesCS5A02G546700	0.734002	0.251131	0.393541	0.332234	0.087111	0.364007	0.0609477	0.514839	0.00116639	0.172066	0.545943	0.340174	0.0443042	0.378408	0.0886118	0.572511	0.000105173	0.137992	0.749119	0.18328	0.37301	-0.0516348	0.949318	0.00868749	1	0.153689	0.682875	0.237204	0.106128	-0.194639	0.998776	-0.174723	0.822627	0.0099443	0.996178	0.0540678	1	0.207657	0.983775	0.228165	0.347434
TraesCS5A02G547000	0.621834	-3.29075	0.287375	-4.00762	0.0726695	-2.6987	0.265101	-2.4071	0.0972789	-3.46891	0.156333	-4.05173	0.0229392	-3.48583	0.150657	-4.04451	0.0211799	0.621461	0.944629	1.56679	1			0	1			0	1	-0.777562	0.998776	-1.59937	1	-0.795135	0.965035	-1.59397	1			5.12548e-15	1
TraesCS5A02G547200	1	-0.629327	0.938379	-1.52983	1	-0.75467	0.907769	-1.54714	1	-0.0853505	0.98678	0.049548	1	-0.102699	0.983542	0.0604686	1			0	1	0.570773	0.949318	1.55299	1	0.553025	0.944354	1.55822	1	0.665111	0.998776	1.57093	1	0.647537	0.965035	1.5763	1	-0.01564	0.999973	0.0107449	1
TraesCS5A02G547300	2.15184e-17	-0.207474	0.0790681	-0.129452	0.494872	-0.55738	6.27477e-12	-0.409253	0.000503269	-0.535451	7.98445e-07	-0.376024	0.000975398	-0.566801	2.25786e-12	-0.372636	0.000767555	-0.324363	8.9154e-06	-0.279679	0.00379753	-0.302238	0.00257122	-0.247119	0.00728916	-0.332665	2.38561e-06	-0.242905	0.00483244	0.0164748	0.998776	0.0326092	1	-0.0135701	0.965035	0.0367114	1	-0.0282145	0.983775	0.00438013	1
TraesCS5A02G547400	1	1.60942	0.932518	2.39408	0.826598			0	1			0	1			0	1	-1.61366	0.943643	-2.34474	0.854065	-1.66178	0.912316	-2.36224	0.829639	-1.68048	0.8948	-2.35561	0.786524			5.12548e-15	1			0	1			5.12548e-15	1
TraesCS5A02G547700	1.47075e-09	-4.90886	0.00026019	-4.53479	1.29666e-12	-4.44704	3.92681e-05	-4.09546	1.82646e-12	-3.08135	0.000104186	-2.85077	1.84227e-09	-1.70959	0.0073477	-1.49496	0.000139089	0.501933	0.944629	0.439533	1	1.86729	0.584931	1.68069	0.301011	3.22783	0.0551028	3.03188	0.000486806	1.36678	0.998776	1.24231	0.99082	2.73232	0.154461	2.59495	0.00540301	1.36958	0.856605	1.35409	0.286093
TraesCS5A02G547800	9.54524e-05	0.240478	0.158911	0.319373	0.0462134	0.449623	0.000552466	0.599138	4.40776e-06	0.45939	0.000121902	0.621212	8.15577e-07	0.383169	0.00183522	0.578329	3.72271e-06	0.234751	0.158088	0.280019	0.0238956	0.245745	0.0871425	0.302012	0.00766291	0.169165	0.300829	0.259091	0.019883	0.00527809	0.999735	0.0219468	1	-0.0710728	0.965035	-0.0210014	1	-0.0743729	0.983775	-0.0429494	1
TraesCS5A02G548000	4.69596e-16	-0.975437	0.00823138	-0.909274	1.53909e-08	-2.46616	1.31235e-05	-2.31642	4.50263e-40	-2.63244	5.47798e-19	-2.47321	1.14964e-45	-1.73026	3.38345e-10	-1.5423	7.48194e-23	-1.46608	0.0437518	-1.40576	2.90891e-14	-1.62761	1.76033e-06	-1.5617	2.12864e-17	-0.725679	0.0408807	-0.631773	0.000276285	-0.168233	0.998776	-0.156114	1	0.733542	0.273569	0.773822	0.00086856	0.904639	0.0473663	0.9298	8.58374e-05
TraesCS5A02G548100	1.06497e-14	-3.05085	2.17327e-51	-2.97217	3.76491e-96	-9.19434	5.62154e-26	-8.82975	3.78253e-222	-7.24557	2.98021e-59	-7.02622	1.23137e-216	-6.61666	0.000697222	-6.44377	9.37841e-213	-6.12324	2.89006e-10	-5.84352	3.18497e-49	-4.15427	1.10755e-13	-4.04979	4.1547e-39	-3.54567	0.156961	-3.46865	2.16639e-34	2.02603	0.998776	1.79936	0.426342	2.60495	0.945474	2.37959	0.0210981	0.542508	0.983775	0.581368	0.97946
TraesCS5A02G548200	0.55838	1.224		1.29477	0.0484492	-4.16957	0.0173866	-4.6995	0.0011767	-4.2215	0.0140838	-4.71926	0.00107325	-4.23853	0.0131527	-4.71183	0.000956253	-5.371		-5.90959	8.91115e-08	-5.42007		-5.9311	7.73279e-08	-5.43729		-5.92307	6.43938e-08			5.12548e-15	1			0	1			5.12548e-15	1
TraesCS5A02G548300	1	0.813346	0.938379	1.64513	1			0	1			0	1			0	1	-0.821212	0.944629	-1.60389	1	-0.8719	0.949318	-1.61854	1	-0.889648	0.944354	-1.613	1			5.12548e-15	1			0	1			5.12548e-15	1
TraesCS5A02G548400	0.520216	-0.0616451	0.811898	0.019898	1	-0.114117	0.350433	0.0376248	0.981598	-0.134785	0.21915	0.0299488	1	-0.0952406	0.427075	0.102475	0.5097	-0.0266327	0.944629	0.017812	1	-0.0461895	0.811726	0.0101487	1	-0.00723119	0.964072	0.0824207	0.532208	-0.0251375	0.998776	-0.00768215	1	0.0139564	0.965035	0.0646087	0.885796	0.0410265	0.983775	0.0722331	0.94176
TraesCS5A02G548500	1.39251e-06	-1.47224	0.189741	-1.32904	0.00831549	-5.2941	4.90312e-05	-4.85956	4.86076e-11	-5.3458	3.53827e-05	-4.8943	4.21326e-11	-4.63746	0.000339384	-4.13823	3.86383e-10	-3.79035	0.0714078	-3.50427	0.0025133	-3.84068	0.0542148	-3.53905	0.00216576	-3.11747	0.132202	-2.79461	0.00663595	-0.0562204	0.999735	-0.0281926	1	0.689761	0.965035	0.717516	1	0.746968	0.983775	0.748556	1
TraesCS5A02G548600	0.271413	1.10789		1.26455	0.000460033	-5.01749	0.000692417	-4.55261	5.93202e-09	-5.79095	7.69224e-05	-6.19779	3.16092e-10	-5.80834	7.03427e-05	-6.18998	2.79409e-10	-6.32046		-5.79033	2.07555e-20	-21.4274		-7.37896	2.18311e-22	-21.1744		-7.37091	1.77985e-22	-0.777562	0.998776	-1.59937	1	-0.795135	0.965035	-1.59397	1			5.12548e-15	1
TraesCS5A02G548700	1	-1.26011	0.901814	-1.09167	0.949975	-1.38669	0.792078	-1.13395	0.876593	-2.16513	0.670888	-2.77628	0.430953	-0.695097	0.904871	-0.410404	1	-0.0998719	0.98737	-0.0370692	1	-0.8719	0.949318	-1.61831	1	0.599576	0.944354	0.677059	1	-0.777562	0.998776	-1.59916	1	0.693374	0.965035	0.717823	1	1.48441	0.983775	2.32852	1
TraesCS5A02G548800	0.0224933	-0.0688567	0.858164	0.010585	1	-0.178706	0.231362	-0.0291588	1	-0.250338	0.0470818	-0.0867802	0.659726	-0.279378	0.021341	-0.0834965	0.654318	-0.0844972	0.683003	-0.0398027	1	-0.154465	0.186504	-0.0971925	0.528996	-0.183125	0.0750431	-0.0932836	0.486806	-0.0753521	0.998776	-0.0574008	1	-0.103921	0.687927	-0.0535552	0.950217	-0.026428	0.983775	0.00394769	1
TraesCS5A02G549200	0.433848	2.66703	0.223612	2.47363	0.0418726	2.08654	0.403028	2.02695	0.150634	3.06795	0.0476021	2.95305	0.00177015	1.51018	0.582273	1.4572	0.474085	-0.542405	0.935552	-0.449487	1	0.423812	0.903658	0.470679	0.817887	-1.13702	0.588432	-1.02028	0.481495	0.955584	0.998776	0.921108	0.77561	-0.590119	0.965035	-0.571329	1	-1.56556	0.798263	-1.49335	0.274371
TraesCS5A02G549300	0.756239	1.42125	0.818535	1.28535	0.8072	-0.0690207	0.996748	0.0933823	1	2.87166	0.144947	2.78806	0.00498435	1.19681	0.751395	1.21481	0.685943	-1.45465	0.803718	-1.18528	0.835786	1.47909	0.533894	1.49254	0.102404	-0.19542	0.957007	-0.0747982	1	2.92217	0.733347	2.68481	0.0467283	1.25085	0.965035	1.11491	0.93714	-1.67132	0.920097	-1.56986	0.300196
TraesCS5A02G549400	1			0	1			0	1	1.38479	0.871827	2.35234	0.730139			0	1			0	1	1.32051	0.943744	2.28356	0.829639			0	1	1.41518	0.998776	2.30515	1			0	1	-1.48688	0.983775	-2.31563	1
TraesCS5A02G549500	0.108645	-3.82822	0.0838783	-4.44439	0.00800487	-3.95182	0.039492	-4.46961	0.00399006	-4.00386	0.0329881	-4.48916	0.00368347	-3.29972	0.0735743	-2.86643	0.0179516			0	1			0	1	0.553025	0.944354	1.55788	1			5.12548e-15	1	0.647537	0.965035	1.57594	1	0.705691	0.983775	1.59009	1
TraesCS5A02G549600	1.14305e-51	-2.29414	3.28907e-10	-2.21144	1.99908e-79	-7.31369	6.42128e-126	-7.14087	1.45398816e-316	-7.20033	4.80491e-60	-7.03079	0	-6.80747	5.28365e-38	-6.54556	0	-4.99961	2.00244e-18	-4.92982	4.99083e-146	-4.86963	7.29954e-12	-4.82166	3.97932e-150	-4.49653	1.21359e-10	-4.33242	1.0861e-143	0.123658	0.999735	0.10907	1	0.500799	0.958277	0.598228	0.514421	0.376442	0.983775	0.489958	0.831584
TraesCS5A02G549700	5.10868e-08	0.0920475	0.444683	0.171141	0.273845	-0.152299	0.0396104	-0.00368604	1	-0.214457	0.00266991	-0.0528959	0.840383	-0.127624	0.0937326	0.066774	0.713041	-0.219056	0.000167093	-0.174797	0.0933305	-0.28012	6.92575e-07	-0.224095	0.0105147	-0.193314	0.000703306	-0.10428	0.30023	-0.0667111	0.998776	-0.0492949	1	0.0203619	0.965035	0.0704968	0.78964	0.0889969	0.670339	0.119839	0.508935
TraesCS5A02G550700	0.956186	0.813346	0.938379	1.64513	1	2.66466	0.509346	3.51288	0.143424	1.33334	0.877609	2.35222	0.730139	2.57115	0.511427	3.50013	0.131374	1.88146	0.747457	1.83004	0.52548	0.549208	0.949318	0.66496	1	1.79164	0.701383	1.80913	0.44917	-1.3375	0.998776	-1.17334	1	-0.0923265	0.996178	-0.0242882	1	1.24642	0.983775	1.1506	1
TraesCS5A02G550800	3.25092e-24	-0.259264	0.00817489	-0.177478	0.240498	-0.437386	1.60697e-07	-0.285241	0.0162678	-0.503686	3.35584e-09	-0.338772	0.00220465	-0.544745	3.44353e-11	-0.346567	0.00121046	-0.152121	0.00209396	-0.107725	0.399178	-0.217107	1.65869e-05	-0.161173	0.0853105	-0.258905	1.75186e-08	-0.169106	0.0451149	-0.0704815	0.998776	-0.0534665	1	-0.112146	0.0797985	-0.0613881	0.856994	-0.039646	0.983775	-0.00796832	1
TraesCS5A02G551000	6.57088e-09	-0.081272	0.633979	-0.00190887	1	-0.245676	0.005292	-0.096434	0.608367	-0.27187	0.00110288	-0.109079	0.49771	-0.399377	2.29602e-06	-0.203814	0.104109	-0.138814	0.196382	-0.0943576	0.569808	-0.163914	0.076233	-0.107245	0.42226	-0.291683	0.000382017	-0.201894	0.0326006	-0.0306162	0.998776	-0.012897	1	-0.158185	0.242651	-0.107579	0.572118	-0.125658	0.730481	-0.0946308	0.807874
TraesCS5A02G551300	0.969285	-0.228035	0.61243	-0.147682	0.674631	-0.00561314	0.996748	0.141728	0.537072	-0.314929	0.18736	-0.150689	0.531766	-0.214345	0.415867	-0.01977	1	0.248709	0.550038	0.287166	0.124813	-0.0594175	0.949318	-0.00263239	1	0.0408607	0.944354	0.12689	0.629031	-0.312484	0.919613	-0.289663	0.367979	-0.212462	0.750242	-0.159803	0.653752	0.10159	0.983775	0.129402	0.948503
TraesCS5A02G551400	0.000284538	-0.830449	0.215569	-0.738518	0.0488733	-2.25973	0.000184679	-2.06259	3.01135e-08	-1.49807	0.00463171	-1.29303	7.78636e-05	-1.45099	0.00294122	-1.23103	0.000169876	-1.40755	0.128046	-1.32174	0.00490705	-0.646269	0.545773	-0.552092	0.306084	-0.596839	0.525073	-0.491395	0.386977	0.752225	0.998776	0.77013	0.686841	0.803973	0.738407	0.830734	0.324425	0.0503609	0.999973	0.0604791	1
TraesCS5A02G551500	1.0857e-97	-2.05867	3.82309e-14	-1.97863	1.11411e-35	-6.34355	3.37318e-34	-6.12369	1.31074e-116	-5.57008	6.41792e-44	-5.36769	1.23959e-113	-4.30241	5.37241e-52	-4.09256	4.3413e-94	-4.25239	1.88693e-10	-4.14113	7.52307e-33	-3.47774	1.9078e-10	-3.38701	7.41639e-29	-2.21686	1.71371e-06	-2.11304	3.81134e-17	0.769063	0.998776	0.75584	0.991802	2.02522	0.0761184	2.02991	0.000500804	1.25932	0.554364	1.27467	0.0745436
TraesCS5A02G551600	0.456593	0.214026	0.938379	0.285725	0.78611	-1.02727	0.249077	-0.864596	0.140558	0.222143	0.86751	0.391008	0.484107	0.164012	0.912665	0.344572	0.525112	-1.21705	0.229759	-1.14899	0.0227929	0.0359978	0.980546	0.106101	1	-0.0228464	0.978369	0.0584075	1	1.24585	0.73145	1.25576	0.0519009	1.18876	0.336526	1.20802	0.0275992	-0.0587546	0.998514	-0.047853	1
TraesCS5A02G552000	1			0	1	0.688003	0.907769	1.62527	1	1.94345	0.731416	2.84006	0.430953	0.618634	0.913046	1.61586	1	0.621461	0.944629	1.56679	1	1.8807	0.828104	2.76627	0.533479	0.553025	0.944354	1.55815	1	1.25478	0.998776	1.19008	1	-0.0737945	0.996178	-0.0177509	1	-1.32614	0.983775	-1.21034	1
TraesCS5A02G552200	0.101185	-2.90457	0.365692	-3.6229	0.123091	-3.02983	0.229158	-3.64717	0.0799487	-0.684112	0.846814	-0.463071	1	0.310211	0.913046	0.47117	1			0	1	2.23091	0.723575	3.12691	0.326274	3.24414	0.191579	4.04911	0.029858	2.32642	0.998776	3.15093	0.77561	3.33875	0.340025	4.07473	0.0732147	0.995176	0.983775	0.93206	0.992232
TraesCS5A02G552400	0.102433	0.813346	0.938379	1.6448	1	2.41999	0.511877	3.2232	0.254387	3.21553	0.156118	3.94323	0.0420062	3.8242	0.0483103	4.5686	0.00332096	1.62999	0.791317	1.5418	0.73778	2.42488	0.394128	2.2441	0.213143	3.03657	0.158388	2.87251	0.0252772	0.785754	0.998776	0.698801	1	1.40344	0.78781	1.32965	0.461254	0.624309	0.983775	0.631727	1
TraesCS5A02G552600	9.4679e-95	0.558777	5.27271e-10	0.637416	5.495e-08	1.18919	9.9446e-48	1.33865	1.97124e-34	1.27581	1.33338e-67	1.43826	3.88005e-42	1.0025	2.00095e-32	1.19748	2.06827e-30	0.656083	1.62955e-21	0.701183	2.39906e-17	0.743972	3.44827e-35	0.800792	3.97151e-25	0.469974	4.09075e-11	0.559884	3.22565e-13	0.0823158	0.998776	0.0996209	0.926127	-0.191492	0.0539963	-0.141263	0.282435	-0.271933	0.000630928	-0.240913	0.0191308
TraesCS5A02G552700	0.77049	-0.0856201	0.473372	-0.00694607	1	-0.0120463	0.91806	0.136229	0.356154	-0.0890204	0.405046	0.0720823	0.725148	-0.0866563	0.309688	0.108333	0.447207	0.0988475	0.248077	0.143157	0.215381	0.0228418	0.944291	0.0788585	0.577093	0.0247601	0.884288	0.115011	0.248523	-0.0814059	0.998776	-0.0642782	1	-0.0791217	0.584989	-0.0281106	1	0.00443185	0.999973	0.0361671	1
TraesCS5A02G552800	2.79921e-18	-0.363902	0.894173	-0.302067	0.166143	-2.9919	1.25035e-11	-2.85568	1.05073e-39	-4.36588	1.59307e-16	-4.18526	1.92196e-60	-4.51623	5.61473e-17	-4.32317	8.45447e-61	-2.60098	8.25963e-08	-2.55544	2.96137e-32	-3.97769	5.32184e-07	-3.88267	7.32468e-52	-4.11241	1.1027e-07	-4.02174	5.60514e-53	-1.38058	0.441479	-1.32714	0.0163076	-1.52742	0.102005	-1.46604	0.00521753	-0.134163	0.986906	-0.139322	1
TraesCS5A02G552900	0.251792	-0.736477	0.784708	-0.650767	0.683878	0.611032	0.654866	0.738616	0.235842	0.800457	0.415163	0.96922	0.0975477	0.959577	0.265692	1.14465	0.0159788	1.3772	0.32777	1.38711	0.0526716	1.5694	0.142759	1.61965	0.00870198	1.72934	0.0686307	1.79408	0.00154419	0.188581	0.998776	0.231906	1	0.346	0.965035	0.40668	0.805037	0.156863	0.983775	0.174613	1
TraesCS5A02G553100	1	-0.629327	0.938379	-1.52953	1	-0.75467	0.907769	-1.54684	1	-0.80669	0.91364	-1.56039	1	-0.824039	0.913046	-1.55529	1			0	1			0	1			0	1			5.12548e-15	1			0	1			5.12548e-15	1
TraesCS5A02G553200	1			0	1			0	1	0.635982	0.91364	1.60984	1	0.618634	0.913046	1.61531	1			0	1	0.570773	0.949318	1.55281	1	0.553025	0.944354	1.55788	1	0.665111	0.998776	1.57073	1	0.647537	0.965035	1.57594	1	-0.015641	0.999973	0.0105867	1
TraesCS5A02G553300	8.91567e-24	1.13741	0.242451	1.19059	0.0432294	3.03231	1.05041e-08	3.13394	7.74283e-22	3.2716	3.99563e-11	3.38058	2.55443e-27	3.31039	2.54537e-12	3.46079	4.27086e-29	1.9201	2.7484e-05	1.94095	5.10145e-12	2.1605	1.56821e-07	2.18514	7.27411e-17	2.19962	1.62414e-08	2.26747	9.46664e-19	0.235365	0.998776	0.244273	0.915964	0.275757	0.856156	0.326633	0.329926	0.0438024	0.987824	0.0828251	1
TraesCS5A02G553400	1			0	1			0	1	1.4774	0.871827	2.35303	0.730139	0.618634	0.913046	1.61586	1			0	1	1.40649	0.943744	2.2839	0.829639	0.553025	0.944354	1.55815	1	1.49383	0.998776	2.30552	1	0.647537	0.965035	1.57622	1	-0.814145	0.983775	-0.725598	1
TraesCS5A02G553500	0.0010381	0.551019	0.731443	0.644707	0.297537	1.87928	0.000322997	2.00728	1.02131e-09	1.24822	0.0669527	1.42889	0.000181737	1.40284	0.0188148	1.57834	1.08813e-05	1.3446	0.0125047	1.35981	1.11804e-05	0.721864	0.401652	0.784839	0.0574269	0.871319	0.188255	0.930746	0.00988046	-0.624256	0.977019	-0.575213	0.282268	-0.481123	0.651315	-0.428828	0.337442	0.147794	0.983775	0.145665	1
TraesCS5A02G553600	3.84998e-15	-0.462127	0.141908	-0.377	0.0794943	-1.3998	8.23625e-08	-1.24306	1.28083e-11	-1.34303	2.66932e-08	-1.17216	6.7253e-11	-1.39431	7.51737e-09	-1.19413	2.01419e-11	-0.911457	0.00249332	-0.866735	7.11605e-06	-0.853858	0.00205024	-0.795565	2.31266e-05	-0.905726	0.000863725	-0.818808	1.15854e-05	0.0524298	0.998776	0.0713133	1	0.00145035	0.999015	0.048225	1	-0.0494557	0.984026	-0.0232879	1
TraesCS5A02G553700	1.87027e-06	-0.122826	0.585581	-0.0428597	1	-0.29725	0.0254387	-0.146631	0.358949	-0.271958	0.0618917	-0.106455	0.53251	-0.554641	2.07766e-06	-0.358468	0.00271335	-0.149094	0.267829	-0.10421	0.553157	-0.12067	0.461061	-0.0621505	0.802608	-0.406014	6.64591e-06	-0.316238	0.000817818	0.0225789	0.998776	0.0419576	1	-0.262216	0.0302456	-0.21185	0.102291	-0.283013	0.0767958	-0.254478	0.0518681
TraesCS5A02G553900	0.14595	0.298664	0.210899	0.377422	0.0332782	0.416861	0.0203202	0.564941	0.000148648	0.34801	0.111405	0.51353	0.000465757	0.366097	0.0353005	0.560069	8.62507e-05	0.14335	0.654882	0.187408	0.299486	0.076903	0.909118	0.136652	0.505617	0.0933943	0.787276	0.182173	0.236732	-0.0715643	0.998776	-0.0508063	1	-0.055282	0.965035	-0.00519052	1	0.0182646	0.997272	0.0453867	1
TraesCS5A02G554000	1	-0.629327	0.938379	-1.52944	1	-0.75467	0.907769	-1.54675	1	-0.80669	0.91364	-1.5603	1	-0.824039	0.913046	-1.55521	1			0	1			0	1			0	1			5.12548e-15	1			0	1			5.12548e-15	1
TraesCS5A02G554100	0.000302794	-1.31571	0.206201	-1.20964	0.0731205	-1.70775	0.0531127	-1.51601	0.0121372	-4.07086	0.00220536	-3.63248	1.39502e-06	-3.10806	0.00404343	-2.76721	2.46553e-05	-0.368216	0.944629	-0.304882	1	-2.71981	0.175886	-2.40803	0.0567083	-1.77344	0.340116	-1.5501	0.199682	-2.3516	0.998776	-2.10719	0.448454	-1.41022	0.79876	-1.24691	0.577434	0.916407	0.983775	0.861032	1
TraesCS5A02G554200	0.943254			0	1			0	1	2.51523	0.633901	3.49177	0.13825	1.96188	0.722395	2.84722	0.417798			0	1	2.45282	0.714147	3.41467	0.195181	1.89643	0.800458	2.77291	0.486806	2.54864	0.998776	3.43921	0.573724	1.99013	0.962732	2.79624	0.677908	-0.587154	0.983775	-0.636965	1
TraesCS5A02G554300	1.15205e-15	-2.87261	0.000237249	-2.71296	3.98455e-08	-5.71239	2.53934e-06	-5.28477	5.93362e-15	-6.48573	6.01704e-08	-6.93033	1.00455e-16	-4.47453	1.27731e-05	-4.07541	3.22476e-13	-2.80298	0.277213	-2.54689	0.151481	-3.57417	0.126615	-4.13425	0.0370145	-1.54843	0.55032	-1.35362	0.46202	-0.777562	0.998776	-1.59937	1	1.26494	0.965035	1.20227	1	2.04767	0.983775	2.81437	0.831584
TraesCS5A02G554400	1			0	1			0	1	0.635982	0.91364	1.61022	1			0	1			0	1	0.570773	0.949318	1.55299	1			0	1	0.665111	0.998776	1.57093	1			0	1	-0.736981	0.983775	-1.57966	1
TraesCS5A02G554500	0.620876	-0.698463	0.938379	-0.500583	1	1.60891	0.261892	1.69346	0.0731059	-0.475635	0.91364	-0.223743	1	-0.437146	0.913046	-0.20839	1	2.30718	0.248372	2.186	0.0270924	0.234785	0.963288	0.276782	1	0.290075	0.94907	0.291166	1	-2.0662	0.82608	-1.91388	0.221328	-2.0444	0.405574	-1.89858	0.101095	0.0474894	0.999973	0.0145955	1
TraesCS5A02G554600	0.000123805	-1.38693	0.0062642	-1.29852	3.44511e-06	-1.19115	0.00489079	-1.03917	9.45874e-05	-1.73604	0.000141128	-1.5519	9.56241e-09	-0.964234	0.0179654	-0.769752	0.00293308	0.222126	0.931404	0.258742	0.778222	-0.323561	0.834644	-0.251778	0.829639	0.449731	0.559751	0.52828	0.149315	-0.549694	0.998776	-0.510685	0.678569	0.22223	0.965035	0.26968	0.77865	0.77294	0.665675	0.780097	0.108223
TraesCS5A02G554700	1.09165e-08	-0.182753	0.0360983	-0.101772	0.632958	-0.151731	0.0569232	-0.000497024	1	-0.228598	0.00283087	-0.0637739	0.752852	-0.332865	8.18818e-06	-0.135485	0.299812	0.05632	0.516573	0.101194	0.461138	-0.0190416	0.944596	0.0379456	0.934538	-0.124141	0.0460181	-0.0339744	0.919309	-0.0808453	0.942178	-0.0632328	1	-0.185898	0.00227691	-0.135114	0.295706	-0.103034	0.551316	-0.0719349	0.885065
TraesCS5A02G555100	1.36949e-16	0.388336	0.249049	0.464236	0.0322613	0.770397	0.000282419	0.918646	6.86266e-08	1.11428	3.82088e-09	1.27517	7.45858e-16	1.27115	6.60434e-13	1.46559	1.55553e-21	0.408519	0.154888	0.454612	0.00810541	0.754018	0.000287278	0.811864	9.60554e-09	0.910571	1.45431e-06	1.00374	5.09666e-14	0.339621	0.669266	0.357165	0.102465	0.49667	0.0208272	0.548907	0.000149096	0.159213	0.983775	0.191917	0.555326
TraesCS5A02G555200	1	-1.37156	0.938379	-2.25533	0.826598	-1.49835	0.868832	-2.27624	0.739651	-1.55035	0.84839	-2.29256	0.730139	-1.56721	0.843046	-2.28641	0.713041			0	1			0	1			0	1			5.12548e-15	1			0	1			5.12548e-15	1
TraesCS5A02G555500	0.120877	-0.435903	0.422065	-0.351247	0.0144864	-0.681495	0.000215581	-0.530836	3.31719e-05	-0.507217	0.276913	-0.348415	0.0067746	0.224258	0.727784	0.413176	0.000387223	-0.219291	0.794989	-0.182762	0.224353	-0.0447172	0.968246	-0.000340732	1	0.686388	0.2134	0.757097	5.42306e-18	0.16786	0.998776	0.183034	0.538266	0.899216	0.0479252	0.941327	9.29414e-25	0.733476	0.7215	0.757435	2.20384e-17
TraesCS5A02G555800	1.13344e-25	-0.25076	0.00450801	-0.171405	0.298807	-0.353426	1.40707e-05	-0.20459	0.127443	-0.446785	1.00049e-10	-0.28321	0.0183321	-0.63737	1.13984e-19	-0.44075	7.37686e-05	-0.0772645	0.646201	-0.03306	1	-0.169354	0.0537161	-0.112164	0.379335	-0.36036	1.72866e-06	-0.270071	0.00232262	-0.0973808	0.998776	-0.0790784	1	-0.288244	0.00141808	-0.23696	0.0310684	-0.189035	0.138257	-0.157893	0.345764
TraesCS5A02G555900	0.00403165	-4.93837	0.00784313	-5.47726	5.89079e-06	-5.06342	0.00306187	-5.50316	2.3442e-06	-5.11467	0.00246296	-5.52295	2.09711e-06	-5.1324	0.00229585	-5.51523	1.84438e-06			0	1			0	1			0	1			5.12548e-15	1			0	1			5.12548e-15	1
TraesCS5A02G556100	3.47495e-32	-1.02127	4.80481e-08	-0.937961	1.62123e-11	-1.62537	6.038e-14	-1.4665	5.31926e-26	-1.58026	6.7562e-19	-1.41241	3.37512e-25	-1.6962	1.08637e-20	-1.49713	2.70391e-28	-0.577496	0.0204702	-0.526048	0.000380061	-0.531939	0.00580885	-0.474798	0.00118614	-0.648798	0.000582795	-0.559999	6.43018e-05	0.0406846	0.998776	0.0511104	1	-0.0754107	0.965035	-0.0342802	1	-0.114873	0.983775	-0.0851989	1
TraesCS5A02G556200	3.66146e-07	-0.131379	0.621377	-0.0525243	0.998518	-0.479759	0.000123164	-0.32949	0.0216478	-0.48547	0.000840579	-0.320363	0.0195797	-0.602986	4.4795e-06	-0.407613	0.00191415	-0.322361	0.0389572	-0.27701	0.0360759	-0.327209	0.0588841	-0.265287	0.030396	-0.445205	0.00240367	-0.354546	0.00158667	-0.00952754	0.999735	0.0114942	1	-0.127995	0.826261	-0.0775734	0.933557	-0.116184	0.983775	-0.0897165	0.988235
TraesCS5A02G556400	5.1968e-05	0.0373432	0.938379	0.11583	0.626865	-0.366835	0.00637207	-0.21713	0.143634	-0.383206	0.00102962	-0.219787	0.122769	-0.179369	0.15658	0.0157614	1	-0.378727	0.00778956	-0.332987	0.0031593	-0.393564	0.00142064	-0.336561	0.00156467	-0.19011	0.177186	-0.0997733	0.489717	-0.0203293	0.999183	-0.00347202	1	0.183029	0.441698	0.233194	0.0882295	0.206017	0.471141	0.237023	0.13094
TraesCS5A02G556500	0.802672	0.0503121	0.836006	0.128432	0.484516	-0.00242373	0.996748	0.145346	0.307208	-0.0817295	0.50085	0.0791386	0.668605	-0.0641329	0.655525	0.129889	0.330339	-0.0275954	0.912637	0.0169	1	-0.106014	0.138935	-0.0494234	0.829639	-0.0874868	0.287173	0.00179823	1	-0.0837657	0.998776	-0.0663069	1	-0.0653572	0.791949	-0.0151419	1	0.0202707	0.983775	0.051295	1
TraesCS5A02G556600	1			0	1			0	1	1.33334	0.877609	2.35222	0.730139			0	1			0	1	1.26727	0.94821	2.2835	0.829639			0	1	1.36113	0.998776	2.30509	1			0	1	-1.43311	0.983775	-2.31558	1
TraesCS5A02G556700	1	0.0920136	0.98788	0.115112	1	-0.75467	0.907769	-1.54684	1	0.726969	0.91364	0.792644	1	-0.824039	0.913046	-1.55529	1	-0.821212	0.944629	-1.60363	1	0.654646	0.949318	0.665593	1	-0.889648	0.944354	-1.61278	1	1.49383	0.998776	2.30552	1			0	1	-1.56346	0.983775	-2.31593	1
TraesCS5A02G556800	0.313732	-0.011555	0.963701	0.067324	0.870953	-0.115131	0.429019	0.0327395	1	-0.133997	0.272007	0.0274332	1	-0.166938	0.133049	0.0274003	1	-0.0776722	0.698759	-0.0338096	1	-0.0958492	0.482285	-0.0396915	0.957307	-0.128818	0.226528	-0.0395725	0.917659	-0.0237989	0.998776	-0.00598644	1	-0.0567589	0.959314	-0.00599035	1	-0.03084	0.983775	0.000104189	1
TraesCS5A02G557000	1	-2.37886	0.638366	-3.09623	0.336223	-1.77849	0.611324	-1.49472	0.61129	-2.55435	0.454882	-3.13772	0.247065	-1.84802	0.57093	-1.51555	0.585813	0.621461	0.944629	1.56657	1			0	1	0.553025	0.944354	1.55788	1	-0.777562	0.998776	-1.59916	1	-0.0737953	0.996178	-0.0178417	1	0.705691	0.983775	1.59009	1
TraesCS5A02G557100	0.674723	-0.699728	0.18476	-0.614187	0.073824	-0.723881	0.153488	-0.556922	0.0687698	-0.164622	0.857313	0.0107004	1	-0.462941	0.356624	-0.260074	0.454836	-0.000445392	0.999426	0.0590717	1	0.560773	0.415656	0.627055	0.0569818	0.263082	0.813518	0.354288	0.402859	0.554906	0.998776	0.567764	0.2916	0.25849	0.965035	0.294986	0.693914	-0.295031	0.983775	-0.273106	0.872915
TraesCS5A02G557300	0.509392	-0.0421197	0.913213	0.0355651	1	-0.135838	0.225734	0.0113348	1	-0.108037	0.376734	0.0520499	0.846441	-0.0484715	0.770814	0.144928	0.254054	-0.0685438	0.417319	-0.0242061	1	-0.0401037	0.75355	0.0163396	1	0.0202689	0.908364	0.109467	0.266888	0.0230286	0.998776	0.0405595	1	0.0834502	0.389517	0.133652	0.299735	0.0623965	0.976331	0.0931788	0.720023
TraesCS5A02G557400	1.04685e-07	0.237947	0.157922	0.314142	0.0171781	0.426367	0.000955836	0.572156	4.0571e-07	0.419364	0.000992743	0.578123	1.0593e-07	0.478972	9.84762e-05	0.670927	1.84897e-10	0.213306	0.000518964	0.257967	0.00708047	0.206971	0.000464878	0.263827	0.00264096	0.267326	3.92699e-07	0.356777	6.20354e-06	-0.0117103	0.998776	0.00588042	1	0.0487169	0.863293	0.0988184	0.574471	0.0624693	0.983575	0.092988	0.748848
TraesCS5A02G557500	0.801113	0.040231	0.938127	0.11916	0.605797	0.0128301	0.936994	0.161777	0.307837	0.0968933	0.499607	0.259799	0.0490552	0.133204	0.249142	0.327599	0.00766435	-0.00186817	0.990357	0.0429031	0.997229	0.0836353	0.682008	0.141095	0.289536	0.119324	0.376507	0.208953	0.0460823	0.0800776	0.998776	0.0981137	1	0.115747	0.650374	0.165925	0.276092	0.0375813	0.983775	0.0678033	1
TraesCS5A02G558000	1	1.5333	0.938127	2.3934	0.826598			0	1	0.635982	0.91364	1.60984	1			0	1	-1.5442	0.944629	-2.34438	0.854065	-0.872325	0.949318	-0.809109	1	-1.61114	0.910536	-2.35531	0.786524	0.665111	0.998776	1.57073	1			0	1	-0.736981	0.983775	-1.5795	1
TraesCS5A02G558200	9.03209e-111	-1.78205	2.91037e-18	-1.69907	8.55226e-24	-4.28965	2.8392e-38	-4.1123	5.19805e-75	-4.14708	9.2631e-42	-3.96178	1.56646e-74	-3.76981	6.84294e-42	-3.55841	1.39811e-67	-2.49346	4.05587e-08	-2.40979	2.9502e-18	-2.33976	6.31487e-09	-2.26071	4.5067e-17	-1.96226	2.23226e-07	-1.85781	2.26073e-13	0.158624	0.998776	0.149239	1	0.535838	0.880554	0.551969	0.464789	0.380204	0.983775	0.402901	0.904839
TraesCS5A02G558900	1			0	1			0	1	0.635982	0.91364	1.6104	1			0	1			0	1	0.570773	0.949318	1.55308	1			0	1	0.665111	0.998776	1.57103	1			0	1	-0.736981	0.983775	-1.57974	1
TraesCS5B02G000100	4.88546e-45	-0.409672	1.20805e-05	-0.330007	0.0145006	-0.932007	7.85794e-20	-0.783626	1.14172e-11	-0.889689	2.62922e-28	-0.727269	9.07735e-11	-0.814845	9.85984e-28	-0.619676	2.22711e-08	-0.496986	7.0238e-06	-0.452439	2.46433e-06	-0.4534	6.28689e-07	-0.39719	1.81831e-05	-0.379024	1.29386e-05	-0.289515	0.0017377	0.0380492	0.998776	0.0551241	1	0.11219	0.752873	0.162639	0.272266	0.0765537	0.983775	0.107672	0.749114
TraesCS5B02G000400	3.08654e-06	0.167362	0.0376729	0.246963	0.0740846	0.175571	0.0104698	0.325464	0.00621832	0.243138	0.000195234	0.405592	0.000252284	0.26737	4.9333e-06	0.462503	1.42972e-05	0.033786	0.877848	0.0785478	0.649446	0.102827	0.197328	0.158993	0.107846	0.126715	0.0463365	0.215833	0.0097438	0.0635216	0.998776	0.0803974	1	0.087526	0.446729	0.137237	0.295647	0.0257654	0.983775	0.0567738	1
TraesCS5B02G000600	0.738686	0.102196	0.313275	0.181809	0.234319	0.0378284	0.730482	0.1878	0.153999	-0.020449	0.893527	0.14227	0.295125	0.0743723	0.311231	0.269698	0.0163721	-0.0391409	0.814219	0.00586222	1	-0.0960365	0.215719	-0.0395341	0.922393	-0.00159086	0.98406	0.0879399	0.433461	-0.0623304	0.998776	-0.0453827	1	0.0323935	0.965035	0.0821045	0.685441	0.0965968	0.508247	0.127478	0.460515
TraesCS5B02G000800	1			0	1	0.688003	0.907769	1.62485	1			0	1			0	1	0.621461	0.944629	1.56657	1			0	1			0	1	-0.777562	0.998776	-1.59916	1	-0.795135	0.965035	-1.59378	1			5.12548e-15	1
TraesCS5B02G000900	3.08682e-07	0.353448	0.0537207	0.435087	0.00167956	0.55403	0.000156737	0.706702	7.84203e-09	0.596874	3.76594e-05	0.763294	9.07735e-11	0.460075	0.00224274	0.657931	2.05426e-08	0.227012	0.0524093	0.271697	0.016994	0.27127	0.0120357	0.328478	0.00116195	0.132974	0.340969	0.222553	0.0327214	0.0387929	0.998776	0.0567498	1	-0.099536	0.761542	-0.0491222	1	-0.136329	0.811724	-0.106006	0.781306
TraesCS5B02G001100	1.98064e-05	-1.72207	0.0904956	-1.59067	0.0117444	-3.16558	0.00359231	-2.87027	6.82499e-06	-4.20707	0.00147154	-3.76112	2.54199e-07	-4.94475	0.000157034	-4.49035	2.76957e-08	-1.41871	0.636456	-1.27336	0.461138	-2.44426	0.323941	-2.15602	0.135208	-3.18536	0.134042	-2.8738	0.0424891	-1.01674	0.998776	-0.883719	1	-1.75964	0.943138	-1.60568	0.846322	-0.744221	0.983775	-0.725466	1
TraesCS5B02G001400	0.785997	0.257771	0.583642	0.334688	0.10927	0.270993	0.455809	0.419362	0.0155719	0.392509	0.187232	0.550675	0.00051365	0.303902	0.341381	0.496277	0.00190621	0.0397215	0.944629	0.0861359	0.891985	0.160132	0.628437	0.21606	0.23061	0.0720608	0.906763	0.161493	0.405988	0.114874	0.998776	0.129791	1	0.0269554	0.968931	0.0750936	0.970613	-0.0859007	0.983775	-0.0545977	1
TraesCS5B02G001500	1	-0.0519601	0.87465	0.0287846	1	-0.0216326	0.907769	0.129248	0.430083	-0.0384551	0.883023	0.124466	0.423358	-0.0287989	0.911295	0.16867	0.205692	0.055926	0.811886	0.100446	0.558123	0.0393366	0.924448	0.0947721	0.529212	0.049128	0.822616	0.139036	0.196993	-0.0223689	0.998776	-0.00557432	1	-0.012266	0.970264	0.0386916	1	0.0123562	0.992388	0.0443961	1
TraesCS5B02G001600	0.0281266	0.097957	0.685185	0.176107	0.305415	0.221893	0.0625377	0.36929	0.00284143	0.264039	0.0236918	0.424578	0.000270702	0.241862	0.0397241	0.436105	0.000119354	0.148374	0.202924	0.192857	0.09316	0.191198	0.065393	0.247397	0.0107024	0.16909	0.105241	0.25883	0.00410889	0.0370792	0.998776	0.0546841	1	0.0152353	0.965035	0.0661731	0.873683	-0.0199149	0.983775	0.0115719	1
TraesCS5B02G001700	0.659817	0.195717	0.204227	0.275264	0.0761045	0.161784	0.20946	0.310863	0.0222977	0.116881	0.431532	0.280164	0.0349324	0.0457995	0.857226	0.240928	0.0709647	-0.00856997	0.981171	0.035841	1	-0.0521397	0.891822	0.00432275	1	-0.123517	0.461286	-0.0342366	0.993769	-0.0490731	0.998776	-0.0314829	1	-0.120289	0.714451	-0.0701421	0.916077	-0.0694849	0.983775	-0.038421	1
TraesCS5B02G001900	0.00243736	-1.92256	0.00281592	-1.8342	5.38558e-07	-1.99257	0.000566081	-1.82701	2.09696e-07	-0.702783	0.307548	-0.52818	0.126661	-1.24427	0.0198333	-1.03423	0.000893999	-0.0454031	0.98737	0.00789909	1	1.24578	0.145704	1.30614	0.00188985	0.703003	0.503466	0.80127	0.131814	1.28634	0.572672	1.29853	0.0140071	0.742176	0.702316	0.793477	0.25521	-0.542745	0.983775	-0.504906	0.575353
TraesCS5B02G002000	6.57025e-21	-2.16766	7.09978e-10	-2.08334	5.83384e-28	-3.79726	1.71279e-24	-3.63	2.56278e-56	-2.46978	2.40705e-14	-2.29921	6.53613e-34	-2.37872	3.52432e-12	-2.15736	4.68736e-32	-1.60164	0.0103028	-1.54557	2.44298e-06	-0.274114	0.845411	-0.215851	0.712042	-0.190635	0.919661	-0.0696793	1	1.32296	0.238456	1.33023	0.000977238	1.40523	0.0583973	1.47601	2.06635e-05	0.0863025	0.983775	0.146479	1
TraesCS5B02G002100	6.7908e-05	-1.17974	6.07596e-10	-1.10021	1.111e-11	-0.622822	0.0008242	-0.473181	0.00326664	-0.0998516	0.847608	0.0607699	0.876079	-0.588229	0.0204954	-0.382462	0.0113887	0.582454	0.0228983	0.62658	0.00013082	1.10575	8.18493e-06	1.1586	3.28104e-17	0.615633	0.0411145	0.724373	2.49471e-06	0.518107	0.381232	0.53228	0.000895406	0.0286201	0.982674	0.0973029	0.974247	-0.49355	0.921023	-0.43329	0.00540701
TraesCS5B02G002300	0.349538	-1.32527	0.563231	-1.1355	0.288224	0.423997	0.834132	0.567515	0.62474	0.365328	0.864743	0.526395	0.61376	1.20799	0.263312	1.43625	0.01102	1.76824	0.302554	1.69841	0.0560791	1.71138	0.309759	1.65835	0.0491399	2.55068	0.0404086	2.56929	4.45646e-05	-0.0627838	0.999735	-0.0413338	1	0.783278	0.806528	0.870319	0.274861	0.847703	0.983775	0.912247	0.425291
TraesCS5B02G002600	0.327669	-0.0828917	0.700608	-0.00412069	1	-0.0601814	0.734338	0.088939	0.676257	0.105367	0.386087	0.267426	0.034259	-0.00491291	0.98032	0.189796	0.14879	0.0478002	0.891349	0.0926843	0.619431	0.214681	0.0252793	0.271386	0.00628184	0.103855	0.413791	0.193347	0.0552984	0.161411	0.65232	0.178756	0.406782	0.0506913	0.965035	0.100811	0.646281	-0.108841	0.890024	-0.0780584	0.927229
TraesCS5B02G002900	0.762953	-0.0837876	0.709938	-0.00242361	1	-0.101863	0.46798	0.0493118	0.896207	-0.0488404	0.819346	0.115989	0.442448	0.0176018	0.913046	0.21525	0.0726413	0.00831621	0.968661	0.0522043	0.875052	0.0626805	0.704436	0.119046	0.320135	0.127893	0.155579	0.217598	0.0130314	0.0489765	0.998776	0.0667185	1	0.113984	0.387271	0.165285	0.179492	0.0671181	0.983775	0.0983799	0.720002
TraesCS5B02G003100	0.0799425	1.51908	0.584105	1.4357	0.515193	-2.03494	0.66149	-2.75811	0.440379	-2.08742	0.63122	-2.77564	0.430953	-2.10466	0.622356	-2.76905	0.417798	-3.54156	0.151655	-4.11393	0.0421307	-3.59192	0.122866	-4.13447	0.0370145	-3.6096	0.107711	-4.12673	0.029858			5.12548e-15	1			0	1			5.12548e-15	1
TraesCS5B02G003200	0.536889	0.259164	0.412672	0.339477	0.0896582	0.37239	0.0534451	0.5209	0.00105757	0.0464044	0.91364	0.210973	0.290391	0.199353	0.422835	0.393575	0.0127682	0.13865	0.772504	0.178972	0.368353	-0.186247	0.621451	-0.129001	0.617835	-0.0335359	0.944354	0.0518128	0.96654	-0.329938	0.680533	-0.307748	0.1895	-0.177854	0.788818	-0.126538	0.736457	0.154455	0.983775	0.18074	0.632004
TraesCS5B02G003300	0.0189238	-0.105339	0.565044	-0.0249311	1	-0.191829	0.0741987	-0.0410669	0.960567	-0.213184	0.0195216	-0.0486944	0.889112	-0.250424	0.00919335	-0.0528955	0.84706	-0.0604951	0.819855	-0.0155856	1	-0.0803061	0.607566	-0.0231796	1	-0.118455	0.340996	-0.0283833	1	-0.0255275	0.998776	-0.00771495	1	-0.0634697	0.932667	-0.0128794	1	-0.0364693	0.983775	-0.00538705	1
TraesCS5B02G003400	1.92556e-18	0.141749	0.243118	0.222788	0.123091	0.447884	3.18005e-09	0.59947	7.75221e-08	0.146818	0.180577	0.312723	0.00666419	-0.21592	0.0367108	-0.0185464	1	0.331247	7.34152e-09	0.376452	1.5193e-05	0.0324432	0.909618	0.0900704	0.502528	-0.332009	9.43483e-06	-0.242193	0.00420108	-0.304338	0.000112915	-0.286372	0.00720099	-0.669194	7.17043e-25	-0.618482	5.81336e-15	-0.362148	7.51954e-05	-0.332392	0.000194321
TraesCS5B02G003600	1	-0.25174	0.561561	-0.166758	0.617468	-0.255749	0.41585	-0.10511	0.765375	-0.213521	0.489613	-0.0453565	1	-0.187135	0.637957	0.004968	1	0.0212576	0.979672	0.0594091	1	0.0638558	0.949318	0.121524	0.809056	0.091733	0.935864	0.167099	0.485274	0.0378646	0.998957	0.0622578	1	0.0639781	0.965035	0.108413	0.94156	0.0287298	0.995982	0.045242	1
TraesCS5B02G003700	1	1.5333	0.938127	2.3934	0.826598			0	1			0	1			0	1	-1.5442	0.944629	-2.34438	0.854065	-1.59373	0.92725	-2.36192	0.829639	-1.61114	0.910536	-2.35531	0.786524			5.12548e-15	1			0	1			5.12548e-15	1
TraesCS5B02G003900	1.09591e-05	-0.318045	0.0157965	-0.23934	0.123823	-0.333094	0.00403626	-0.185434	0.209174	-0.392415	0.000219229	-0.230124	0.0838912	-0.369769	0.000861961	-0.175607	0.198494	0.00975938	0.976311	0.053775	0.911946	-0.0482235	0.895177	0.00875943	1	-0.0254326	0.944354	0.064205	0.765658	-0.063346	0.998776	-0.0449592	1	-0.040474	0.965035	0.0104004	1	0.0249833	0.983775	0.0555919	1
TraesCS5B02G004300	0.000361831	0.0334353	0.907815	0.112525	0.561071	0.201428	0.000899737	0.350365	0.002417	0.174167	0.00784262	0.336562	0.0024274	0.152881	0.0369697	0.348206	0.00116445	0.193202	0.00128157	0.237841	0.0101106	0.167263	0.00882062	0.223969	0.00894617	0.145724	0.0338618	0.235638	0.00286204	-0.0315148	0.998776	-0.0138645	1	-0.0528578	0.823763	-0.00219841	1	-0.0194718	0.983775	0.0116833	1
TraesCS5B02G004400	2.35383e-23	0.217812	0.0936366	0.294865	0.0246065	0.513065	7.67331e-07	0.659352	1.92025e-09	0.586004	3.32699e-09	0.745398	1.27753e-12	0.663806	1.36892e-11	0.856704	5.22537e-17	0.320535	8.94047e-09	0.364567	2.19154e-05	0.393883	1.35123e-15	0.450414	6.667e-09	0.472863	4.36002e-22	0.562014	1.37862e-14	0.0681448	0.998776	0.0858502	0.991802	0.146883	0.0706187	0.197401	0.055976	0.0808649	0.805354	0.111652	0.572062
TraesCS5B02G004800	0.445766	0.835567	0.506239	0.893554	0.144579	0.781337	0.43306	0.917051	0.0763519	0.753284	0.429763	0.912433	0.056388	1.26872	0.085823	1.43301	0.000332254	-0.0262128	0.98737	0.023658	1	-0.050422	0.974171	0.0193114	1	0.460063	0.630421	0.537996	0.238527	-0.0295552	0.999735	-0.00444748	1	0.48049	0.842186	0.514428	0.415467	0.511345	0.983775	0.518715	0.58422
TraesCS5B02G004900	1	2.07632	0.805315	2.88361	0.536569	1.40864	0.874128	2.3699	0.739651			0	1			0	1	-0.653508	0.944629	-0.53135	1	-2.13784	0.77194	-2.85007	0.533479	-2.15512	0.740979	-2.84301	0.486806	-1.49758	0.998776	-2.33907	1	-1.51488	0.965035	-2.33261	0.94156			5.12548e-15	1
TraesCS5B02G005000	0.324875	-0.00948943	0.98788	0.068862	0.917666	0.220485	0.236417	0.369337	0.00822432	0.218155	0.222865	0.379627	0.00477011	0.177605	0.370091	0.373542	0.00452444	0.255244	0.140907	0.299984	0.0170514	0.254372	0.113122	0.311228	0.00779968	0.214412	0.216274	0.306531	0.00656234	-0.00616408	0.999735	0.0112428	1	-0.0454995	0.965035	0.00646129	1	-0.0371631	0.983775	-0.00463402	1
TraesCS5B02G005100	0.0271363	-0.120397	0.844706	-0.039925	1	0.185009	0.4741	0.336152	0.0611566	0.211036	0.377991	0.377341	0.0278013	0.3919	0.0464164	0.589126	0.00012433	0.331015	0.207323	0.377254	0.0297812	0.358492	0.137508	0.419944	0.00827193	0.538873	0.00770299	0.631039	4.83741e-06	0.0224994	0.999735	0.0423665	1	0.202674	0.683022	0.253409	0.213165	0.18207	0.983775	0.210793	0.477834
TraesCS5B02G005200	1	0.110239	0.966096	0.166902	1	-0.286953	0.907769	-0.138894	1	-0.871002	0.646499	-0.665687	0.730139	-0.253807	0.913046	-0.0342352	1	-0.37089	0.944629	-0.304941	1	-0.952331	0.697928	-0.830015	0.69577	-0.336198	0.942852	-0.199841	1	-0.585623	0.998776	-0.525465	1	0.0292319	0.996178	0.105228	1	0.614676	0.983775	0.631116	1
TraesCS5B02G005700	1	-0.0886722	0.943648	0.000149249	1	-0.0332304	0.982985	0.114749	1	0.414812	0.626167	0.576721	0.13014	-0.087502	0.913592	0.118079	1	0.0782849	0.950101	0.113852	1	0.528352	0.55805	0.575278	0.176449	0.0263442	0.976338	0.117886	1	0.445566	0.998776	0.461593	0.812102	-0.0564043	0.98399	0.00410535	1	-0.499681	0.983775	-0.457372	0.621548
TraesCS5B02G005755	0.895102	0.328906	0.814193	0.412782	0.536281	0.429729	0.563799	0.58854	0.143285	0.685787	0.219454	0.849049	0.0125161	0.584565	0.345488	0.800167	0.0258363	0.126408	0.944629	0.176354	0.942515	0.382794	0.660785	0.435665	0.31985	0.28343	0.790327	0.389385	0.448031	0.250158	0.998776	0.25929	1	0.151825	0.965035	0.212769	0.94156	-0.0959106	0.983775	-0.046103	1
TraesCS5B02G006100	1			0	1			0	1	0.635982	0.91364	1.61022	1			0	1			0	1	0.570773	0.949318	1.55299	1			0	1	0.665111	0.998776	1.57093	1			0	1	-0.736981	0.983775	-1.57966	1
TraesCS5B02G006400	1.73363e-11	-1.01391	1.19395e-05	-0.930543	2.02616e-07	-1.46172	1.47971e-08	-1.30669	1.82173e-13	-1.41619	2.78961e-09	-1.24959	5.43711e-13	-0.875409	2.07634e-05	-0.677716	4.41621e-05	-0.421828	0.400387	-0.376129	0.146428	-0.374371	0.410761	-0.320351	0.230783	0.164502	0.77353	0.252296	0.289544	0.0424471	0.999735	0.0559076	1	0.58072	0.217054	0.628515	0.00385648	0.541097	0.443533	0.572872	0.0211352
TraesCS5B02G006500	1.37127e-06	-5.10548	0.00163656	-4.84596	2.85913e-29	-6.25402	0.00119745	-5.75239	2.648e-32	-7.73573	0.000123159	-8.14166	1.36634e-37	-7.03253	0.000124642	-6.51755	3.1614e-34	-1.12925	0.900552	-0.895262	1	-2.61001	0.548176	-3.21442	0.326274	-1.90487	0.642155	-1.64887	0.662078	-1.47902	0.998776	-2.33887	1	-0.777414	0.965035	-0.756124	1	0.705691	0.983775	1.59041	1
TraesCS5B02G006600	1	0.813346	0.938379	1.64513	1	0.688003	0.907769	1.62527	1			0	1			0	1	-0.0998712	0.98737	-0.0371078	1	-0.8719	0.949318	-1.61854	1	-0.889648	0.944354	-1.613	1	-0.777562	0.998776	-1.59937	1	-0.795135	0.965035	-1.59397	1			5.12548e-15	1
TraesCS5B02G006800	0.00190201	0.385727	0.215764	0.465949	0.0246065	0.628915	0.00493519	0.778527	4.08395e-06	0.540971	0.0140686	0.706328	3.24366e-05	0.691011	0.00079382	0.884547	3.03546e-08	0.268186	0.399514	0.312696	0.0888212	0.181917	0.625061	0.241529	0.231371	0.330602	0.165827	0.416453	0.0050797	-0.0914063	0.998776	-0.0712952	1	0.0570456	0.965035	0.103899	0.864654	0.149996	0.983775	0.174573	0.679537
TraesCS5B02G006900	0.282023	-0.0593402	0.938379	0.020192	1	0.274122	0.386108	0.423574	0.042326	0.393559	0.151438	0.55079	0.00373261	0.328083	0.226056	0.52092	0.00653029	0.358158	0.42148	0.404561	0.0662816	0.480871	0.169011	0.529415	0.0052162	0.414871	0.226218	0.499938	0.00770509	0.115007	0.998776	0.124841	1	0.0497539	0.965035	0.0952335	0.958139	-0.0628409	0.983775	-0.029346	1
TraesCS5B02G007000	5.15593e-116	-1.86021	6.00221e-18	-1.77976	8.91628e-64	-6.10284	4.49449e-121	-5.94518	0	-5.47221	1.76781e-163	-5.30809	0	-4.73379	1.84741e-61	-4.52859	0	-4.21841	5.37239e-38	-4.16241	0	-3.58652	6.26289e-38	-3.52627	0	-2.84833	6.09935e-16	-2.74171	4.90607e-283	0.625594	0.828061	0.635733	5.72329e-07	1.36444	0.00887313	1.41944	6.54105e-43	0.740527	0.457566	0.784809	2.9077e-15
TraesCS5B02G007100	2.87453e-144	-1.79429	1.11076e-18	-1.71488	1.77636e-58	-5.23237	0	-5.08233	0	-4.45572	1.3508e-226	-4.29124	0	-4.21002	1.04606e-204	-4.01217	7.10566e-288	-3.41798	1.00085e-38	-3.36495	2.72666e-263	-2.63898	6.51282e-23	-2.57219	4.78945e-196	-2.39344	2.94364e-19	-2.29265	1.71168e-185	0.773176	0.00549581	0.792195	3.16226e-11	1.01885	2.14837e-06	1.07141	3.1399e-23	0.247656	0.983775	0.279106	0.0588292
TraesCS5B02G007200	1.95477e-126	-1.75324	1.26853e-41	-1.67231	5.29072e-55	-5.32712	2.43011e-107	-5.16897	0	-4.46664	5.72641e-87	-4.29989	6.44644e-280	-4.03461	4.15388e-227	-3.83709	1.46803e-262	-3.54972	3.70186e-32	-3.49419	2.02986e-250	-2.68788	2.11934e-20	-2.62419	2.87589e-184	-2.25717	2.20427e-20	-2.16324	5.22589e-143	0.855846	0.378102	0.869569	6.02932e-11	1.28669	0.000757892	1.33047	2.3464e-30	0.432966	0.887999	0.460455	0.000224351
TraesCS5B02G007300	0.0549735	0.728689	0.688969	0.795285	0.336223	1.54143	0.0480261	1.66787	0.000239126	1.75047	0.0197869	1.85329	1.40562e-05	0.805935	0.449196	0.974713	0.0981749	0.835224	0.399602	0.87205	0.070498	1.04262	0.201347	1.05392	0.0121488	0.100572	0.944354	0.178129	1	0.197934	0.998776	0.181858	1	-0.741931	0.616617	-0.694254	0.297105	-0.939576	0.67096	-0.875757	0.141934
TraesCS5B02G007400	1	0.140027	0.967477	0.163473	1	-0.411729	0.907769	-0.277241	1	0.600562	0.811394	0.630384	0.618	0.991642	0.506142	1.128	0.217607	-0.525308	0.944629	-0.439014	1	0.486069	0.926349	0.464258	0.835596	0.887951	0.650773	0.962659	0.34149	1.00279	0.998776	0.904745	0.991802	1.40694	0.611281	1.40319	0.214523	0.414833	0.983775	0.499284	1
TraesCS5B02G007500	1			0	1	0.688003	0.907769	1.62485	1			0	1	0.618634	0.913046	1.61595	1	0.621461	0.944629	1.56657	1			0	1	0.553025	0.944354	1.55819	1	-0.777562	0.998776	-1.59916	1	-0.0737948	0.996178	-0.0175115	1	0.705691	0.983775	1.59037	1
TraesCS5B02G007600	9.39185e-08	-0.0533818	0.900946	0.0282211	1	-0.418364	0.0016013	-0.265427	0.0404784	-0.433298	0.000120505	-0.266708	0.0308772	-0.438877	2.5894e-05	-0.24121	0.0479362	-0.339211	0.00259611	-0.293818	0.00355855	-0.352536	7.19948e-05	-0.29482	0.00163133	-0.359741	6.22659e-06	-0.269992	0.00274159	-0.0189513	0.998776	-0.000991752	1	-0.0254283	0.965035	0.0239345	1	-0.00517005	0.999973	0.0247501	1
TraesCS5B02G007800	1	0.0072854	0.98788	0.0841732	0.788759	-0.105603	0.55013	0.0410617	0.965437	-0.0713018	0.782395	0.087349	0.649486	0.00543372	0.983542	0.198238	0.119317	-0.0870058	0.599033	-0.0427356	0.972748	-0.0518718	0.87862	0.00405924	1	0.0249906	0.944354	0.114509	0.320128	0.0299031	0.998776	0.0466587	1	0.106708	0.591418	0.157105	0.260513	0.0787766	0.983775	0.110277	0.673307
TraesCS5B02G007900	0.00141465	-0.244426	0.351428	-0.164398	0.536569	-0.420903	0.0244552	-0.270867	0.121433	-0.307458	0.0913246	-0.142219	0.488232	-0.63291	0.000250692	-0.434363	0.00431757	-0.151185	0.724476	-0.10552	0.754293	-0.0356178	0.949318	0.0230789	1	-0.362315	0.0980083	-0.266354	0.0823428	0.110003	0.998776	0.12846	1	-0.216598	0.697268	-0.16131	0.578315	-0.324103	0.531643	-0.289331	0.197278
TraesCS5B02G008100	0.466834	0.0884127	0.950232	0.168775	1	-0.0345106	0.986746	0.114599	1	0.654741	0.357279	0.81024	0.0640072	0.86626	0.190434	1.05058	0.0066256	-0.0972766	0.951256	-0.0543735	1	0.592214	0.562727	0.640571	0.210639	0.803404	0.32012	0.880751	0.0346793	0.684434	0.998776	0.695171	0.603481	0.895551	0.456941	0.93541	0.0515528	0.213184	0.983775	0.24033	1
TraesCS5B02G008800	3.32366e-10	-0.410681	5.80334e-05	-0.329919	0.013684	-0.46016	1.5206e-06	-0.309573	0.0130375	-0.46574	7.90861e-06	-0.302401	0.01172	-0.556765	2.45818e-08	-0.359336	0.0016409	-0.0236704	0.944629	0.0206295	1	-0.0286828	0.949318	0.0269939	1	-0.119856	0.371278	-0.0300671	1	-0.0104823	0.999735	0.00639123	1	-0.101335	0.74794	-0.0506907	0.976759	-0.0888729	0.983775	-0.0569999	1
TraesCS5B02G008900	0.48901	0.00365508	0.98788	0.0847485	0.801172	-0.143355	0.275202	0.00792117	1	-0.104128	0.475969	0.0601217	0.823048	-0.148632	0.241721	0.048878	0.874268	-0.121493	0.428655	-0.0770724	0.754293	-0.0811935	0.668005	-0.024974	1	-0.126174	0.340862	-0.036716	0.969717	0.0347921	0.998776	0.0521625	1	-0.010011	0.985883	0.0405116	1	-0.0428715	0.983775	-0.0117424	1
TraesCS5B02G009000	0.777837	-1.87328	0.618728	-1.61451	0.439595	-3.41664	0.175336	-4.03237	0.0244077	-2.75107	0.239371	-2.44107	0.0933202	-2.0994	0.409795	-1.6866	0.215644	-1.50825	0.944629	-2.34423	0.854065	-0.840364	0.949318	-0.808568	1	-0.208937	0.976338	-0.0659838	1	0.665111	0.998776	1.57116	1	1.29001	0.965035	2.31091	0.94156	0.63277	0.983775	0.748062	1
TraesCS5B02G009200	1	-1.40581	0.938379	-2.25562	0.826598	-1.52818	0.874128	-2.27654	0.739651	-0.85377	0.91364	-0.68262	1	-1.59911	0.853932	-2.28668	0.713041			0	1	0.570773	0.949318	1.55299	1			0	1	0.665111	0.998776	1.57093	1			0	1	-0.736981	0.983775	-1.57966	1
TraesCS5B02G009300	1	-0.362871	0.925121	-0.278166	1	-0.153893	0.907769	-0.0176778	1	-0.172201	0.91364	-0.0570228	1	0.519602	0.638678	0.705578	0.180214	0.235084	0.944629	0.259665	0.976724	0.215632	0.949318	0.219442	0.95518	0.90967	0.376614	0.983318	0.0733875	-0.0274529	0.999735	-0.0402066	1	0.671609	0.801558	0.723882	0.420689	0.704436	0.983775	0.764647	0.520535
TraesCS5B02G009600	1	0.813346	0.938379	1.64465	1			0	1			0	1	1.99656	0.711481	2.84746	0.417798	-0.821212	0.944629	-1.60363	1	-0.8719	0.949318	-1.61831	1	1.20115	0.887456	1.16023	0.917659			5.12548e-15	1	2.02331	0.958637	2.79636	0.677908	2.08066	0.983775	2.81448	0.831584
TraesCS5B02G009800	1			0	1			0	1			0	1	0.618634	0.913046	1.61531	1			0	1			0	1	0.553025	0.944354	1.55788	1			5.12548e-15	1	0.647537	0.965035	1.57594	1	0.705691	0.983775	1.59009	1
TraesCS5B02G010000	1.95266e-27	-0.391859	0.000435378	-0.313195	0.0229774	-0.614047	2.85683e-11	-0.466189	0.000105566	-0.571495	3.01782e-11	-0.409834	0.000464685	-0.786937	4.76841e-21	-0.592292	1.11166e-07	-0.196642	0.120164	-0.15229	0.246176	-0.152684	0.224717	-0.0959558	0.529212	-0.368478	8.47226e-05	-0.278634	0.00294989	0.0382585	0.998776	0.0561896	1	-0.177458	0.214738	-0.12656	0.474879	-0.213786	0.143724	-0.182796	0.262316
TraesCS5B02G010100	1.6e-74	0.394146	0.000196932	0.472039	0.000159501	0.951081	6.01581e-25	1.09851	4.48122e-23	0.947234	2.38837e-29	1.10775	6.72441e-25	1.01884	5.88476e-36	1.21264	9.84977e-31	0.582572	1.31497e-15	0.626761	2.34317e-13	0.580325	3.32986e-19	0.636194	3.15334e-15	0.651267	2.92946e-26	0.740713	6.25843e-22	-0.00790955	0.999735	0.00934448	1	0.0632248	0.835231	0.113865	0.462439	0.0728109	0.963972	0.104406	0.660533
TraesCS5B02G010200	4.11362e-144	3.31699	2.53896e-16	3.36403	1.32143e-50	5.53003	6.36654e-81	5.6564	1.20033e-204	6.64681	1.19582e-136	6.78858	0	7.51292	2.56195e-197	7.68962	0	2.24416	1.21722e-09	2.29298	1.07047e-99	3.3631	1.64935e-24	3.42616	3.0313e-262	4.23016	2.08875e-45	4.32745	0	1.11402	2.35416e-06	1.1329	5.73294e-41	1.9814	4.49599e-29	2.0341	3.33303e-149	0.869312	9.72524e-21	0.901072	5.1201e-35
TraesCS5B02G010300	1			0	1	0.688003	0.907769	1.62527	1			0	1			0	1	0.621461	0.944629	1.56679	1			0	1			0	1	-0.777562	0.998776	-1.59937	1	-0.795135	0.965035	-1.59397	1			5.12548e-15	1
TraesCS5B02G010400	0.000516635	-0.831368	0.379684	-0.739997	0.134047	-2.21936	0.00412948	-2.03396	1.15164e-05	-3.27897	0.000256581	-3.02058	3.08986e-09	-2.95065	0.00118148	-2.62109	6.02067e-08	-1.35922	0.284411	-1.29226	0.0615064	-2.41707	0.0451272	-2.27531	0.000694193	-2.1079	0.0878964	-1.87557	0.00130879	-1.06609	0.998776	-0.983532	0.991802	-0.785146	0.965035	-0.583561	0.836774	0.263312	0.986781	0.400274	1
TraesCS5B02G010700	0.000280638	-0.00415556	0.988324	0.0732919	0.924448	0.387104	0.0286869	0.533889	0.000116287	0.355848	0.0504481	0.516077	0.000134061	0.404228	0.019329	0.596663	4.28459e-06	0.415879	0.0034259	0.460036	0.000147236	0.386172	0.00787572	0.442579	0.000147975	0.433845	0.00137702	0.522481	1.71165e-06	-0.0351892	0.998776	-0.0174018	1	0.0125379	0.986954	0.062628	0.963705	0.0496572	0.983775	0.0798654	1
TraesCS5B02G010800	0.107045	0.289987	0.715861	0.373041	0.282478	0.605555	0.112706	0.747318	0.00166803	0.818585	0.0145601	0.97134	7.2771e-06	0.651902	0.0517128	0.843133	0.000185075	0.341063	0.613344	0.371445	0.193658	0.555177	0.196257	0.594859	0.00623356	0.387592	0.412473	0.468491	0.0472922	0.209067	0.998776	0.223836	0.978061	0.0425455	0.971499	0.0975529	1	-0.164263	0.983775	-0.125972	1
TraesCS5B02G011300	0.232077	-0.92463	0.846292	-0.760233	0.727746	-3.49776	0.13965	-4.03441	0.0244077	-3.54948	0.122807	-4.05364	0.0229392	-3.56758	0.117839	-4.04635	0.0211799	-2.55142	0.672719	-3.19499	0.352827	-2.60097	0.616208	-3.21441	0.326274	-2.61847	0.579973	-3.20709	0.289544			5.12548e-15	1			0	1			5.12548e-15	1
TraesCS5B02G011400	7.51905e-10	0.296393	0.000245593	0.375906	0.00316478	0.349588	9.63289e-07	0.499835	1.48198e-05	0.272158	0.000179986	0.435848	0.000108873	0.314466	1.12357e-05	0.51023	2.45645e-06	0.078398	0.467173	0.123661	0.343024	0.00234586	0.982078	0.0596931	0.778555	0.0442096	0.741431	0.134062	0.173596	-0.0815254	0.998776	-0.0639106	1	-0.0395667	0.965035	0.0104993	1	0.0438976	0.983775	0.0744054	0.892513
TraesCS5B02G011700	1			0	1			0	1			0	1	0.618634	0.913046	1.61586	1			0	1			0	1	0.553025	0.944354	1.55815	1			5.12548e-15	1	0.647537	0.965035	1.57622	1	0.705691	0.983775	1.59033	1
TraesCS5B02G011800	1			0	1			0	1	0.635982	0.91364	1.61022	1			0	1			0	1	0.570773	0.949318	1.55299	1			0	1	0.665111	0.998776	1.57093	1			0	1	-0.736981	0.983775	-1.57966	1
TraesCS5B02G012000	1.12115e-19	-2.0082	1.24757e-16	-1.92231	3.47923e-29	-1.15233	1.42797e-07	-1.00455	1.45641e-10	-0.821236	0.000215095	-0.663713	1.44781e-05	-0.809562	7.98381e-05	-0.614804	4.07748e-05	0.881304	0.00355183	0.915884	1.1989e-06	1.2132	4.58094e-06	1.25597	1.34735e-13	1.22423	8.42576e-07	1.30566	4.5258e-15	0.326272	0.998776	0.340381	0.267958	0.338823	0.452472	0.390176	0.0586528	0.0147479	0.999973	0.0499888	1
TraesCS5B02G012100	5.00552e-25	-0.093978	0.340741	-0.0131743	1	-0.163007	0.0293159	-0.0120701	1	-0.339086	7.16822e-06	-0.175814	0.152677	-0.50743	9.53457e-16	-0.310388	0.00370146	-0.0432719	0.560838	0.00111937	1	-0.218333	1.50531e-05	-0.16266	0.0715639	-0.386942	8.83644e-28	-0.297222	5.775e-05	-0.180571	0.0182594	-0.163779	0.311978	-0.348939	2.17404e-16	-0.298345	0.000354207	-0.16638	0.0183881	-0.134557	0.347581
TraesCS5B02G012200	0.00597993	-0.0505776	0.972249	0.0213428	1	-1.03077	0.126242	-0.87032	0.0504929	-1.1012	0.0970155	-0.913585	0.0269423	-2.03403	0.00460204	-1.81357	0.000134087	-0.95578	0.299399	-0.890535	0.064615	-1.02607	0.22975	-0.933023	0.0404181	-1.95777	0.0163415	-1.83282	8.83904e-05	-0.0769631	0.999735	-0.0423993	1	-1.00408	0.675553	-0.942688	0.34567	-0.9222	0.983775	-0.900875	0.590085
TraesCS5B02G012300	1.19905e-13	-0.237381	0.000354574	-0.156668	0.322411	-0.339974	1.08623e-06	-0.189472	0.138023	-0.355465	1.66677e-05	-0.192854	0.109054	-0.452948	7.63909e-12	-0.256138	0.0197252	-0.0769999	0.251639	-0.0327872	1	-0.0914713	0.277717	-0.0362267	0.937512	-0.189077	2.86431e-05	-0.0994618	0.302676	-0.0199974	0.998776	-0.00343652	1	-0.117336	0.141164	-0.0666804	0.796148	-0.0953922	0.761552	-0.0632225	0.934693
TraesCS5B02G012400	0.0258339	-0.120999	0.396638	-0.0400404	1	-0.174119	0.057306	-0.0230211	1	-0.219059	0.0163011	-0.054235	0.849253	-0.137433	0.118984	0.0595726	0.778199	-0.0272177	0.944629	0.0173119	1	-0.0711974	0.64227	-0.0143679	1	0.0103827	0.944354	0.0998759	0.387988	-0.0496348	0.998776	-0.0316911	1	0.0320057	0.965035	0.0824615	0.724395	0.0838815	0.956384	0.114318	0.628404
TraesCS5B02G012600	1	0.0922464	0.721006	0.17015	0.330325	0.105246	0.513901	0.252762	0.0566903	0.129919	0.355262	0.290493	0.0189579	0.0988143	0.505268	0.292519	0.0145511	0.0380521	0.943401	0.0823389	0.685403	0.0649578	0.756416	0.121202	0.351838	0.0330983	0.920017	0.122515	0.287247	0.0215897	0.998776	0.0387985	1	-0.0101276	0.980366	0.040226	1	-0.0300508	0.983775	0.00111926	1
TraesCS5B02G012700	0.713693	0.0530385	0.938379	0.129978	0.751578	-0.15089	0.646202	-0.0035552	1	-0.180581	0.532665	-0.0180436	1	-0.245359	0.323606	-0.0514054	0.965972	-0.178508	0.671734	-0.133756	0.698021	-0.206607	0.544732	-0.146352	0.565196	-0.271905	0.308362	-0.180689	0.390505	-0.0337066	0.998776	-0.0127092	1	-0.0988289	0.965035	-0.0469474	1	-0.0632805	0.983775	-0.0345663	1
TraesCS5B02G012900	0.197611	0.106417	0.664638	0.18331	0.25863	0.181267	0.215794	0.328456	0.00762592	0.211279	0.119728	0.370631	0.00139601	0.225981	0.0846369	0.418917	0.000170874	0.0997599	0.418071	0.144913	0.242826	0.129897	0.175956	0.186722	0.0637584	0.146466	0.0895595	0.235883	0.00770962	0.0247885	0.998776	0.0418984	1	0.0413545	0.965035	0.0909888	0.676395	0.0187032	0.983775	0.0493395	1
TraesCS5B02G013000	5.09059e-119	-2.10363	2.32882e-27	-2.02064	1.11284e-42	-3.94656	1.14267e-62	-3.7849	2.88637e-99	-3.49674	6.04074e-66	-3.32369	3.96512e-90	-3.74996	2.80854e-68	-3.54532	2.17532e-97	-1.82116	9.92728e-07	-1.76295	2.59304e-16	-1.37104	2.82421e-05	-1.30135	5.91245e-11	-1.62075	1.04864e-06	-1.52388	9.05678e-14	0.443072	0.998776	0.461623	0.62822	0.195616	0.965035	0.23902	0.846322	-0.246755	0.983775	-0.222775	0.981417
TraesCS5B02G013100	5.30189e-05	-0.311566	0.158791	-0.230565	0.223748	-0.55419	0.0028553	-0.404116	0.00664792	-0.566861	0.00184768	-0.401105	0.00507775	-0.641951	0.000313625	-0.443944	0.00136166	-0.217565	0.363389	-0.173736	0.361684	-0.227843	0.292396	-0.169533	0.319238	-0.303174	0.0971265	-0.211701	0.140495	-0.0160322	0.999735	0.00413816	1	-0.0914443	0.965035	-0.0380725	1	-0.0734083	0.983775	-0.0422233	1
TraesCS5B02G013200	1.86111e-95	-0.243989	0.00523889	-0.163209	0.290975	-0.880286	4.33846e-25	-0.728507	7.44692e-12	-0.777515	1.07841e-25	-0.613063	3.20094e-09	-1.14373	1.40179e-51	-0.946852	1.66301e-21	-0.61054	4.18514e-32	-0.565318	3.01142e-13	-0.506445	1.39472e-55	-0.449847	1.10293e-09	-0.873387	4.83678e-121	-0.783678	2.07775e-30	0.0983821	0.843609	0.115473	0.73496	-0.268266	2.8504e-05	-0.21835	0.0194959	-0.364804	3.77833e-17	-0.333838	2.29393e-05
TraesCS5B02G013300	1.96025e-06	0.151985	0.101898	0.230837	0.104974	0.250464	0.0025581	0.398863	0.000603373	0.291071	2.25062e-05	0.453139	3.78808e-05	0.152349	0.0441791	0.347576	0.00157413	0.12391	0.138624	0.168033	0.1225	0.16564	0.00546748	0.222257	0.0133967	0.02608	0.882174	0.116375	0.245699	0.0364369	0.998776	0.0542266	1	-0.102739	0.389517	-0.0516175	0.94156	-0.137468	0.145813	-0.105911	0.631325
TraesCS5B02G013400	0.00193301	-0.171811	0.571892	-0.0903866	0.826598	-0.473198	0.00858433	-0.321294	0.037431	-0.37164	0.0284241	-0.205821	0.217333	-0.529232	0.00191396	-0.332421	0.0230338	-0.275425	0.208628	-0.229433	0.149941	-0.172392	0.47267	-0.11507	0.603042	-0.331132	0.0698453	-0.242596	0.079974	0.0973698	0.998776	0.114217	1	-0.0609651	0.965035	-0.0133747	1	-0.156882	0.983775	-0.127634	0.831584
TraesCS5B02G013600	0.00543529	-0.0396094	0.938379	0.0414393	1	-0.23311	0.0930096	-0.0812126	0.739651	-0.261472	0.0469282	-0.0963053	0.644366	-0.319078	0.0128285	-0.12179	0.464374	-0.167756	0.319786	-0.122801	0.500892	-0.194913	0.181479	-0.137955	0.350786	-0.252467	0.0525733	-0.161928	0.186932	-0.0326745	0.998776	-0.0151158	1	-0.0900168	0.906166	-0.0392257	1	-0.0553821	0.983775	-0.0238126	1
TraesCS5B02G013700	1	-0.676679	0.938379	-0.610782	1	1.74507	0.552431	1.68576	0.346412	1.94234	0.464066	1.83143	0.225494	1.17763	0.796344	1.21428	0.685943	2.42258	0.479418	2.27727	0.234713	2.62093	0.364903	2.42436	0.135541	1.86624	0.683714	1.80965	0.44917	0.185452	0.999735	0.141617	1	-0.559882	0.965035	-0.471897	1	-0.748139	0.983775	-0.613981	1
TraesCS5B02G013800	1	0.105801	0.438306	0.185798	0.218207	-0.0547314	0.773607	0.0958746	0.583367	0.0676969	0.547908	0.231696	0.0518792	0.0447354	0.828786	0.240967	0.0347906	-0.134691	0.21317	-0.0897731	0.557969	-0.010778	0.949318	0.0460082	0.856206	-0.0346656	0.89054	0.0552125	0.732503	0.118112	0.912325	0.135752	0.591404	0.0946771	0.752586	0.144942	0.243726	-0.0215786	0.983775	0.00918039	1
TraesCS5B02G013900	0.819723	0.165241	0.0622276	0.24529	0.0831773	0.0201153	0.907769	0.170507	0.224014	0.0666312	0.557575	0.230694	0.060407	0.0667631	0.608594	0.262162	0.0239298	-0.119584	0.207107	-0.0747359	0.704133	-0.0715851	0.56057	-0.0144471	1	-0.07167	0.57251	0.0176012	1	0.0425751	0.998776	0.060267	1	0.0424316	0.965035	0.0922368	0.650305	0.00176895	0.999973	0.0320885	1
TraesCS5B02G014000	3.02406e-05	0.439111	0.925015	0.500426	0.780341	2.38956	0.00118231	2.50667	1.15986e-08	2.2383	0.00194261	2.36746	2.88833e-07	2.03858	0.00611936	2.19333	5.41945e-06	1.97436	0.0123935	2.00498	6.60348e-06	1.82459	0.0181879	1.86531	4.35969e-05	1.62448	0.0431698	1.69077	0.000345401	-0.156758	0.998776	-0.140385	1	-0.357672	0.94327	-0.3148	0.756065	-0.199257	0.983775	-0.174497	1
TraesCS5B02G014100	0.920193	-0.629327	0.938379	-1.52953	1	1.69002	0.64105	1.67631	0.61129	1.92344	0.525883	1.93294	0.39484	0.672711	0.913046	0.803898	1	2.3452	0.673552	3.1455	0.352827	2.57681	0.532535	3.41544	0.195181	1.33807	0.935864	2.28981	0.786524	0.234609	0.999735	0.251058	1	-1.04596	0.965035	-0.87024	1	-1.27608	0.983775	-1.12352	1
TraesCS5B02G014200	3.61219e-07	-0.249413	0.0123097	-0.169769	0.324888	-0.307921	0.000380109	-0.157096	0.296752	-0.346785	6.70052e-05	-0.183098	0.178987	-0.266428	0.00112698	-0.0708956	0.713041	-0.0332995	0.944629	0.011914	1	-0.0710173	0.695194	-0.0143595	1	0.00916327	0.957909	0.0986499	0.441891	-0.0432997	0.998776	-0.0260844	1	0.0372389	0.965035	0.0869397	0.736457	0.0825394	0.983775	0.113233	0.682528
TraesCS5B02G014300	0.687303	0.0195654	0.938379	0.101582	0.692379	-0.109008	0.548822	0.0434409	0.956099	-0.134936	0.382583	0.0310334	1	-0.135151	0.414598	0.0630123	0.772845	-0.101901	0.543573	-0.0575188	0.860991	-0.127335	0.319018	-0.0704712	0.74769	-0.128939	0.335618	-0.0394658	0.939641	-0.0309608	0.998776	-0.0130216	1	-0.0321226	0.965035	0.0180127	1	0.000376286	0.999973	0.0309047	1
TraesCS5B02G014400	0.69856	-0.120779	0.584662	-0.0393022	1	-0.137259	0.391818	0.0147508	1	-0.100839	0.55645	0.0644482	0.78823	-0.163271	0.251961	0.0342622	0.98365	0.00853419	0.976372	0.0534181	0.899442	0.0460324	0.870852	0.103077	0.495466	-0.0162455	0.944354	0.0733022	0.662078	0.0322005	0.998776	0.0497953	1	-0.0300568	0.965035	0.0200598	1	-0.0602618	0.983775	-0.0296431	1
TraesCS5B02G014500	1	-0.0552412	0.930548	0.024219	1	0.0552118	0.874128	0.205041	0.207867	0.113174	0.511867	0.276445	0.0523836	0.0208079	0.913046	0.216245	0.143726	0.13569	0.64444	0.181588	0.264325	0.195424	0.249598	0.251844	0.0482352	0.1026	0.661818	0.192105	0.143675	0.054158	0.998776	0.070222	1	-0.0387106	0.965035	0.0103511	1	-0.0906419	0.983775	-0.0596526	1
TraesCS5B02G014600	1.91437e-15	0.368006	0.819062	0.467961	0.352783	-0.476861	0.650141	-0.307811	0.60376	-6.21937	3.03662e-06	-6.65363	9.2569e-14	-5.51527	3.53441e-05	-5.02983	1.83777e-12	-0.820706	0.249485	-0.77601	0.058167	-6.55788	1.13016e-07	-7.03735	1.16869e-17	-5.8543	2.45693e-06	-5.47104	2.86013e-16	-5.74466	0.000301744	-6.28789	2.84981e-09	-5.04095	0.000611358	-4.70364	1.41086e-08	0.705691	0.983775	1.59041	1
TraesCS5B02G015200	1			0	1			0	1	0.635982	0.91364	1.61066	1			0	1			0	1	0.570773	0.949318	1.55321	1			0	1	0.665111	0.998776	1.57116	1			0	1	-0.736981	0.983775	-1.57985	1
TraesCS5B02G015300	1	-1.94487	0.785797	-2.73608	0.536569	-2.0686	0.650141	-2.75856	0.440379	-2.1204	0.62011	-2.77606	0.430953	-2.1384	0.610255	-2.76945	0.417798			0	1			0	1			0	1			5.12548e-15	1			0	1			5.12548e-15	1
TraesCS5B02G015400	0.810462	-2.69753	0.509202	-3.3838	0.205349	-2.82321	0.358366	-3.4077	0.143424	-2.87524	0.330121	-3.42628	0.13825	-2.89252	0.322224	-3.41926	0.131374			0	1			0	1			0	1			5.12548e-15	1			0	1			5.12548e-15	1
TraesCS5B02G015500	1	-0.646845	0.938379	-0.610196	1	0.477357	0.907769	0.581882	1	-1.55035	0.84839	-2.29256	0.730139	-1.56721	0.843046	-2.28641	0.713041	1.14337	0.944629	1.1796	0.976724	-0.8719	0.949318	-1.61854	1	-0.889648	0.944354	-1.613	1	-2.0134	0.998776	-2.82543	0.991802	-2.03024	0.965035	-2.81854	0.677908			5.12548e-15	1
TraesCS5B02G015600	1			0	1	1.38918	0.883417	2.3695	0.739651			0	1			0	1	1.32207	0.944629	2.29974	0.854065			0	1			0	1	-1.47902	0.998776	-2.33887	1	-1.497	0.965035	-2.33243	0.94156			5.12548e-15	1
TraesCS5B02G016100	4.49445e-09	-4.34015	0.00229977	-3.96796	1.39461e-08	-5.90662	4.413e-06	-6.38746	1.56662e-11	-5.95869	3.01037e-06	-6.40767	1.36579e-11	-5.2549	4.02399e-05	-4.78397	2.27149e-10	-1.5442	0.944629	-2.34438	0.854065	-1.59373	0.92725	-2.36192	0.829639	-0.889758	0.944354	-0.797089	1			5.12548e-15	1	0.647537	0.965035	1.5763	1	0.705691	0.983775	1.59041	1
TraesCS5B02G016400	1			0	1			0	1			0	1	0.618634	0.913046	1.61531	1			0	1			0	1	0.553025	0.944354	1.55788	1			5.12548e-15	1	0.647537	0.965035	1.57594	1	0.705691	0.983775	1.59009	1
TraesCS5B02G016600	1			0	1			0	1	0.635982	0.91364	1.60984	1	0.618634	0.913046	1.61531	1			0	1	0.570773	0.949318	1.55281	1	0.553025	0.944354	1.55788	1	0.665111	0.998776	1.57073	1	0.647537	0.965035	1.57594	1	-0.015641	0.999973	0.0105867	1
TraesCS5B02G016700	3.75015e-23	-0.255873	0.00629212	-0.175818	0.274263	-0.43282	1.43138e-07	-0.283404	0.0225112	-0.522784	2.99904e-12	-0.359472	0.00177019	-0.47187	2.14927e-10	-0.275682	0.0169501	-0.15139	0.0995583	-0.107476	0.462339	-0.240044	0.000794024	-0.183553	0.0683377	-0.189848	0.00909168	-0.10012	0.387215	-0.0941071	0.998776	-0.0761006	1	-0.0437669	0.965035	0.00735819	1	0.052217	0.983775	0.083381	0.832164
TraesCS5B02G016800	1	-0.220835	0.938379	-0.122024	1	0.243502	0.874908	0.398923	0.620554	0.0822554	0.935805	0.26693	0.85528	-0.542041	0.622356	-0.335556	0.794112	0.489838	0.788693	0.520096	0.539462	0.329717	0.896791	0.388878	0.765214	-0.293357	0.916252	-0.213937	1	-0.165274	0.998776	-0.131399	1	-0.789779	0.730783	-0.7343	0.420689	-0.62129	0.983775	-0.603261	0.725586
TraesCS5B02G016900	0.000554678	-0.161359	0.0558747	-0.0819441	0.776443	-0.188123	0.0276521	-0.0393864	0.959119	-0.230398	0.0097166	-0.0688969	0.730139	-0.259878	0.000186092	-0.0647548	0.727347	-0.00105548	0.991746	0.0428065	0.946943	-0.0426506	0.827663	0.0129333	1	-0.0720971	0.398156	0.0172295	1	-0.046749	0.998776	-0.0298892	1	-0.0763241	0.719388	-0.0256481	1	-0.0273256	0.983775	0.00432969	1
TraesCS5B02G017000	1.15571e-05	0.566953	7.14903e-05	0.64629	4.76302e-06	0.553419	6.68165e-05	0.702379	1.84941e-07	0.511607	0.000119097	0.673879	2.99164e-07	0.594943	9.40653e-05	0.789023	5.26865e-10	0.0115686	0.977347	0.0556817	0.940934	-0.0287601	0.949318	0.0278353	1	0.0534126	0.914641	0.139777	0.297665	-0.0459311	0.998776	-0.0278399	1	0.0364187	0.965035	0.0844708	0.837663	0.0842179	0.983775	0.111632	0.806233
TraesCS5B02G017100	0.658416	0.133825	0.671059	0.213117	0.310924	0.258893	0.124386	0.408364	0.00604976	0.13208	0.521367	0.294865	0.0576708	0.074287	0.809371	0.269263	0.0768907	0.15041	0.574803	0.194547	0.244724	0.0248554	0.949318	0.0819671	0.805073	-0.0333962	0.944354	0.0536588	0.909873	-0.131005	0.998776	-0.112551	1	-0.189443	0.597037	-0.140529	0.603946	-0.0564329	0.983775	-0.0285569	1
TraesCS5B02G017300	2.40451e-113	1.00221	2.55863e-12	1.07893	1.12849e-18	1.58556	1.67314e-35	1.73136	6.97633e-49	1.81626	5.57177e-49	1.97509	3.17898e-67	1.88554	1.84979e-53	2.07786	1.42778e-76	0.607971	1.81982e-13	0.652268	4.08743e-13	0.838874	1.05027e-27	0.895374	2.44753e-27	0.907959	2.7772e-33	0.997838	3.98653e-36	0.225351	0.0632296	0.243193	0.0656095	0.294645	0.000369738	0.345712	0.000203888	0.0712927	0.983775	0.102534	0.705576
TraesCS5B02G017700	0.00129614	0.25226	0.144007	0.332226	0.0288664	0.379849	0.00379632	0.529986	3.83507e-05	0.302702	0.0249137	0.466468	0.000229337	0.108156	0.580405	0.304239	0.021177	0.153083	0.327735	0.197658	0.137716	0.0775826	0.743395	0.134576	0.35471	-0.117419	0.490677	-0.0276776	1	-0.0809332	0.998776	-0.0631151	1	-0.275834	0.041045	-0.22536	0.0986373	-0.192925	0.525782	-0.162306	0.46481
TraesCS5B02G017800	0.296611	-0.0174402	0.938379	0.0623726	0.904889	0.0771256	0.55847	0.226135	0.0936849	0.112426	0.282315	0.27538	0.0259963	0.139609	0.120992	0.335151	0.00394537	0.119602	0.479289	0.163315	0.188917	0.156207	0.228709	0.212801	0.0373877	0.183072	0.0935561	0.271925	0.00256469	0.0314942	0.998776	0.0495513	1	0.0580143	0.921184	0.108808	0.557686	0.0283019	0.983775	0.0590857	1
TraesCS5B02G017900	0.497803	0.552183	0.0830064	0.628586	0.00529253	0.253669	0.532425	0.402721	0.0838672	0.298057	0.361748	0.462861	0.0334047	0.165508	0.714133	0.363673	0.114401	-0.272894	0.582231	-0.225535	0.449447	-0.226556	0.621391	-0.164048	0.609109	-0.35995	0.294152	-0.262366	0.236287	0.0398755	0.999735	0.0613486	1	-0.0934859	0.965035	-0.037075	1	-0.130958	0.983775	-0.0984227	1
TraesCS5B02G018000	0.698418	0.0452736	0.887521	0.126091	0.520403	0.0738564	0.597909	0.224793	0.0854442	0.0899982	0.446485	0.25463	0.0360524	0.126003	0.206343	0.323061	0.00436045	0.0544301	0.755955	0.0988199	0.528838	0.0716074	0.542189	0.128514	0.265094	0.107259	0.198216	0.196964	0.0296175	0.0117953	0.998776	0.029685	1	0.0474915	0.943279	0.0981164	0.605707	0.0377185	0.983775	0.0684573	0.954638
TraesCS5B02G018400	0.815611	-2.90503	0.426997	-3.6227	0.123091	-2.31315	0.39315	-2.02173	0.25447	-3.08466	0.258428	-3.66591	0.0764307	-3.1011	0.251819	-3.65881	0.0720241	0.621461	0.944629	1.56677	1			0	1			0	1	-0.777562	0.998776	-1.59935	1	-0.795135	0.965035	-1.59396	1			5.12548e-15	1
TraesCS5B02G018500	0.189885	-0.0189003	0.938379	0.0614556	0.88032	-0.0905242	0.236169	0.0596883	0.812338	-0.0677531	0.394278	0.0963323	0.55027	-0.1289	0.0879442	0.0679763	0.713041	-0.0464612	0.750148	-0.0018911	1	-0.0222812	0.933623	0.0347181	0.960186	-0.0839749	0.334271	0.00600165	1	0.0186981	0.998776	0.0366418	1	-0.0431793	0.922862	0.00798987	1	-0.0599818	0.983775	-0.0287314	1
TraesCS5B02G018600	0.0912631	0.163528	0.236347	0.245202	0.0826388	0.233806	0.0251657	0.386346	0.00104334	0.184795	0.0626946	0.349378	0.00226715	0.0812746	0.494243	0.279033	0.0147519	0.0957574	0.510257	0.140729	0.239269	0.048121	0.806605	0.104166	0.400371	-0.056	0.689063	0.0335147	0.937781	-0.0530889	0.998776	-0.0365146	1	-0.156849	0.129695	-0.107067	0.513801	-0.102113	0.691527	-0.0706832	0.925693
TraesCS5B02G018700	1.95486e-05	-0.032911	0.938379	0.0486441	0.956836	-0.242596	0.0137827	-0.0899446	0.619593	-0.205579	0.0269838	-0.0400054	0.933354	-0.265383	0.00257281	-0.0678418	0.713041	-0.183878	0.00294409	-0.138648	0.227327	-0.145096	0.00570946	-0.0885303	0.493469	-0.205325	1.83703e-05	-0.116323	0.230698	0.0330336	0.998776	0.0501115	1	-0.0271662	0.965035	0.0223219	1	-0.0582637	0.983775	-0.0278065	1
TraesCS5B02G019200	1			0	1	0.688003	0.907769	1.62485	1			0	1			0	1	0.621461	0.944629	1.56657	1			0	1			0	1	-0.777562	0.998776	-1.59916	1	-0.795135	0.965035	-1.59378	1			5.12548e-15	1
TraesCS5B02G019600	1	-0.115131	0.630768	-0.0357692	1	-0.0506312	0.851479	0.098685	0.641218	-0.05703	0.8074	0.106233	0.571759	-0.0151352	0.936068	0.179734	0.211047	0.0896623	0.75962	0.133306	0.419757	0.0847594	0.755362	0.140798	0.325568	0.126145	0.520214	0.214376	0.0537336	-0.0103396	0.999735	0.00772016	1	0.0308902	0.965035	0.0814296	0.846322	0.0431925	0.983775	0.0737399	1
TraesCS5B02G019700	1	0.450376	0.535006	0.524277	0.196544	0.371391	0.558609	0.521378	0.122165	0.387118	0.488823	0.549088	0.0893434	0.319259	0.651269	0.499997	0.129258	-0.0527397	0.95595	-0.00218352	1	-0.0356064	0.971852	0.0252047	1	-0.105732	0.944354	-0.0258592	1	0.0113977	0.999735	0.027304	1	-0.0573973	0.974013	-0.0236804	1	-0.0679369	0.984424	-0.0512316	1
TraesCS5B02G019800	1			0	1	1.46605	0.874908	2.37035	0.739651			0	1	0.618634	0.913046	1.61586	1	1.3992	0.944629	2.30018	0.854065			0	1	0.553025	0.944354	1.55815	1	-1.55409	0.998776	-2.33929	1	-0.839954	0.965035	-0.756596	1	0.705691	0.983775	1.59033	1
TraesCS5B02G019900	1	-0.00233951	0.99373	0.0749343	0.936793	-0.0345618	0.907769	0.115954	0.66894	-0.0978976	0.802025	0.0678368	0.881541	0.0826474	0.824175	0.278484	0.0814897	-0.00598525	0.98737	0.0437863	1	-0.0674112	0.948858	-0.00509958	1	0.112941	0.783159	0.205552	0.204723	-0.0670129	0.998776	-0.0492699	1	0.112442	0.965035	0.16111	0.537519	0.181683	0.983775	0.210475	0.474967
TraesCS5B02G020000	1	0.591712	0.938379	0.627845	1	-0.80186	0.907769	-0.651305	1	-0.080351	0.98678	0.0596887	1	1.20803	0.747276	1.21497	0.685943	-1.35583	0.90059	-1.26445	0.976724	-0.645071	0.949318	-0.566354	1	0.620467	0.935864	0.5799	1	0.715208	0.998776	0.705899	1	1.98529	0.840504	1.85366	0.64373	1.28766	0.983775	1.15114	1
TraesCS5B02G020100	1	-0.629327	0.938379	-1.52953	1	-0.75467	0.907769	-1.54684	1	-0.80669	0.91364	-1.56039	1	-0.824039	0.913046	-1.55529	1			0	1			0	1			0	1			5.12548e-15	1			0	1			5.12548e-15	1
TraesCS5B02G020300	0.00597883	0.563519	0.00242718	0.642134	4.66576e-05	0.0714244	0.872833	0.220079	0.251142	0.115864	0.68701	0.279026	0.111472	0.0816632	0.843046	0.27489	0.0993827	-0.466902	0.0145814	-0.422705	0.00304653	-0.420891	0.0240468	-0.360975	0.00851461	-0.455861	0.0190719	-0.36895	0.00616939	0.0400878	0.998776	0.0616049	1	0.00540175	0.996178	0.0540314	1	-0.0322928	0.983775	-0.00848766	1
TraesCS5B02G020400	7.58165e-05	0.817418	0.0097624	0.892548	3.73377e-08	0.781178	0.00694269	0.923679	3.79774e-09	0.931516	0.000692096	1.08564	3.26561e-13	0.806304	0.00495189	0.993096	3.20289e-11	-0.0129654	0.98223	0.0303668	1	0.137011	0.668017	0.191187	0.259508	0.0121074	0.975338	0.0986214	0.66662	0.144405	0.998776	0.161043	0.859521	0.0194866	0.978954	0.0685567	0.987911	-0.123115	0.983775	-0.0923735	1
TraesCS5B02G020500	2.183e-31	0.627713	1.53618e-10	0.705435	2.78061e-10	0.75252	7.12323e-16	0.900264	9.77211e-17	0.635438	1.73785e-12	0.796146	4.34203e-14	0.685994	7.87382e-15	0.879203	1.25793e-17	0.149789	0.0402165	0.194755	0.0530305	0.03442	0.824235	0.090819	0.481059	0.0845135	0.226783	0.173776	0.0440541	-0.120877	0.471748	-0.103943	0.869361	-0.0705962	0.612978	-0.0209646	1	0.0520478	0.983775	0.0829264	0.811977
TraesCS5B02G020700	1.7377e-40	-4.65477	1.75945e-11	-4.4757	9.78663e-38	-6.77375	4.03231e-09	-6.30292	1.44778e-46	-7.5461	6.12088e-11	-7.0824	3.79939e-49	-6.85477	1.88672e-09	-6.3273	3.55934e-49	-2.07719	0.511969	-1.81364	0.326951	-2.84782	0.278413	-2.58096	0.135541	-2.19448	0.437017	-1.83725	0.265584	-0.776269	0.998776	-0.767908	1	-0.139682	0.996178	-0.0217014	1	0.63277	0.983775	0.748062	1
TraesCS5B02G020900	0.461647	-0.701586	0.186919	-0.615114	0.066484	-0.146286	0.870041	0.00802802	1	-0.160651	0.813812	0.00650335	1	-0.0702784	0.913046	0.126252	0.827008	0.57967	0.377575	0.623523	0.0453359	0.566495	0.321305	0.621706	0.0489108	0.656922	0.172974	0.74037	0.0065107	-0.0186592	0.999735	-0.00192602	1	0.071557	0.965035	0.116802	1	0.0919636	0.983775	0.118623	1
TraesCS5B02G021200	1	-0.629327	0.938379	-1.52997	1	-0.75467	0.907769	-1.54729	1	-0.80669	0.91364	-1.56081	1	-0.824039	0.913046	-1.55569	1			0	1			0	1			0	1			5.12548e-15	1			0	1			5.12548e-15	1
TraesCS5B02G021300	0.00535522	3.32328	0.216716	3.98967	0.0726695	4.74929	0.00192266	5.41719	8.19525e-06	2.87951	0.421383	3.73475	0.0764307	0.618634	0.913046	1.61586	1	1.44183	0.356872	1.39851	0.0898205	-0.399031	0.949318	-0.297593	1	-2.67938	0.283734	-2.3875	0.184433	-1.84269	0.887607	-1.69842	0.193175	-4.13523	0.0259676	-3.79498	0.000583674	-2.26964	0.983775	-2.10253	0.631325
TraesCS5B02G021500	0.859534	-3.01929	0.486924	-3.62491	0.123091	-3.1442	0.351636	-3.64922	0.0799487	-3.19527	0.3258	-3.66802	0.0764307	-3.21321	0.319477	-3.66084	0.0720241			0	1			0	1			0	1			5.12548e-15	1			0	1			5.12548e-15	1
TraesCS5B02G021700	1	-0.183629	0.957964	-0.0831395	1	-3.04364	0.280611	-3.64741	0.0799487	-0.0750745	0.980537	0.0692375	1	-1.65014	0.536739	-1.29995	0.474085	-2.82992	0.487296	-3.48472	0.215381	0.13426	0.973197	0.15151	1	-1.43614	0.721389	-1.2073	0.76246	2.97205	0.998776	3.68111	0.395465	1.42692	0.965035	2.3116	0.94156	-1.57993	0.983775	-1.36469	0.885065
TraesCS5B02G021800	0.534157	-1.72981	0.599148	-1.43591	0.439595	-3.31223	0.145118	-3.85424	0.0443163	-2.64015	0.222341	-2.26265	0.153271	-3.3815	0.121952	-3.86608	0.0390632	-1.57041	0.935363	-2.34457	0.854065	-0.895	0.949318	-0.808872	1	-1.63963	0.882174	-2.35547	0.786524	0.665111	0.998776	1.57116	1			0	1	-0.736981	0.983775	-1.57985	1
TraesCS5B02G022100	1	-0.629327	0.938379	-1.52997	1	-0.75467	0.907769	-1.54729	1	-0.80669	0.91364	-1.56081	1	-0.102699	0.983542	0.0596173	1			0	1			0	1	0.553025	0.944354	1.55788	1			5.12548e-15	1	0.647537	0.965035	1.57594	1	0.705691	0.983775	1.59009	1
TraesCS5B02G022300	2.69764e-35	-0.460202	1.21979e-05	-0.378549	0.0031693	-0.67805	1.69899e-12	-0.526354	5.977e-06	-0.841999	1.81102e-18	-0.675701	9.14804e-10	-0.774886	3.41091e-16	-0.577061	1.1931e-07	-0.191604	0.0445799	-0.147405	0.244893	-0.354024	1.65825e-05	-0.296677	0.00146714	-0.287859	0.000446877	-0.198267	0.0366802	-0.167718	0.517202	-0.149365	0.597493	-0.101567	0.62801	-0.0509861	0.966645	0.0681606	0.983775	0.0983237	0.781764
TraesCS5B02G022400	1	-1.31314	0.739624	-1.12457	0.515193	-0.0367513	0.996748	0.109813	1	0.966226	0.596366	1.02974	0.297664	-0.460672	0.883874	-0.30137	1	1.3014	0.780841	1.22976	0.539462	2.30531	0.249806	2.1481	0.0235796	0.886072	0.852734	0.820448	0.794327	0.997029	0.998776	0.917361	0.85549	-0.42515	0.965035	-0.41094	1	-1.42805	0.950911	-1.32898	0.434348
TraesCS5B02G022500	1			0	1			0	1	1.36184	0.88605	2.35215	0.730139			0	1			0	1	1.29856	0.949318	2.28346	0.829639			0	1	1.39437	0.998776	2.30506	1			0	1	-1.46627	0.983775	-2.31555	1
TraesCS5B02G022700	1.05978e-14	-0.823942	0.0394123	-0.743631	0.00333328	-2.5826	1.08518e-09	-2.41597	1.91226e-18	-1.5288	2.15151e-05	-1.35663	8.20954e-09	-2.10315	2.59609e-08	-1.89719	5.34788e-14	-1.73393	0.000571836	-1.67122	2.06199e-07	-0.678412	0.192657	-0.611816	0.0507556	-1.25326	0.00606038	-1.15274	0.000108219	1.04907	0.56894	1.05982	0.0308825	0.475613	0.893797	0.518744	0.556027	-0.571932	0.963081	-0.541226	0.502145
TraesCS5B02G022800	0	-0.945788	5.00546e-62	-0.86573	3.88051e-16	-1.58895	1.5706e-248	-1.43901	6.91985e-43	-1.62768	3.29189e-192	-1.46519	2.09282e-47	-1.7516	8.47771e-204	-1.55596	4.03542e-55	-0.617749	6.19818e-39	-0.573283	2.1152e-13	-0.655266	9.03786e-38	-0.5995	1.82182e-16	-0.779331	4.93686e-51	-0.690067	2.57915e-23	-0.0431776	0.998776	-0.0262116	1	-0.166881	0.00857366	-0.116803	0.388756	-0.12194	0.31426	-0.0905371	0.718488
TraesCS5B02G022900	0.222778	-0.0921403	0.735023	-0.0130266	1	-0.230489	0.0645351	-0.0811926	0.739651	-0.162487	0.213712	0.000686375	1	-0.181044	0.150592	0.0140899	1	-0.11293	0.640733	-0.0685819	0.854065	-0.0435821	0.937721	0.0136595	1	-0.0626383	0.837155	0.026983	1	0.0641004	0.998776	0.0822854	1	0.0451251	0.965035	0.0956645	0.771762	-0.0170389	0.98767	0.0133222	1
TraesCS5B02G023000	0.731575	-0.0332913	0.938379	0.0464883	1	-0.158647	0.230377	-0.0100203	1	0.0346347	0.91364	0.187755	0.182679	-0.311351	0.00997591	-0.115725	0.491656	-0.100286	0.69414	-0.0559455	0.899634	0.0954455	0.949318	0.138188	0.288496	-0.251575	0.0743839	-0.164419	0.170151	0.190291	0.998776	0.194392	0.349664	-0.156827	0.593736	-0.108367	0.677908	-0.341191	0.982905	-0.30213	0.0132556
TraesCS5B02G023100	1	-0.629327	0.938379	-1.52953	1	1.28164	0.820065	1.31204	0.876593	3.29891	0.55722	3.0037	0.0113502	-0.102699	0.983542	0.0606626	1	1.93928	0.848739	2.78389	0.56362	3.95032	0.565036	4.47967	0.00638347	0.553025	0.944354	1.55819	1	1.99722	0.998776	1.67993	0.560847	-1.39209	0.965035	-1.24262	1	-3.39265	0.983775	-2.9275	0.0825781
TraesCS5B02G023200	0.13599	-0.184633	0.401424	-0.103153	0.72416	-0.267404	0.0798177	-0.116599	0.556568	-0.236105	0.106623	-0.0708792	0.777708	-0.261792	0.0622369	-0.0646475	0.800862	-0.0576447	0.933722	-0.0140947	1	-0.0244548	0.949318	0.0328546	1	-0.0508482	0.905946	0.0387181	0.983065	0.0281231	0.998776	0.0469511	1	0.00175121	0.997303	0.0529228	1	-0.0245087	0.983775	0.00575863	1
TraesCS5B02G023300	0.00561333	-0.182372	0.428154	-0.104381	0.69461	-0.358196	0.0179251	-0.211437	0.153574	-0.349266	0.0116121	-0.188928	0.194621	-0.387716	0.00742388	-0.194177	0.160055	-0.151794	0.460865	-0.108397	0.583978	-0.141724	0.41988	-0.0857199	0.690462	-0.179381	0.259425	-0.0898654	0.582768	0.00502805	0.999735	0.0229195	1	-0.0329255	0.965035	0.0188211	1	-0.0355392	0.983775	-0.00390475	1
TraesCS5B02G023400	1	-1.9106	0.88417	-2.73544	0.536569	-2.04105	0.785001	-2.7579	0.440379	-2.09356	0.761537	-2.77544	0.430953	-1.38944	0.824209	-1.15291	0.850599			0	1			0	1	0.553025	0.944354	1.55819	1			5.12548e-15	1	0.647537	0.965035	1.57626	1	0.705691	0.983775	1.59037	1
TraesCS5B02G023700	1.65059e-21	-0.426577	5.9004e-07	-0.346672	0.00683338	-0.599335	3.42632e-10	-0.450351	0.000101919	-0.549658	3.43683e-16	-0.387048	0.000607108	-0.598862	3.26059e-17	-0.403977	0.000220922	-0.147386	0.279	-0.10386	0.487507	-0.0966934	0.371602	-0.0403376	0.935625	-0.146158	0.100616	-0.0571491	0.745216	0.0454967	0.998776	0.0635373	1	-0.00402556	0.996178	0.0467365	0.984817	-0.0473058	0.983775	-0.0168063	1
TraesCS5B02G023800	0.634986	-0.0866817	0.938127	-0.00708541	1	0.0108204	0.986135	0.160455	0.508856	0.264946	0.258428	0.425766	0.00950217	0.00566818	0.983542	0.201904	0.328431	0.122836	0.867845	0.167004	0.528575	0.378074	0.139598	0.431541	0.00489218	0.117943	0.816715	0.209767	0.276889	0.249565	0.998776	0.264685	0.427346	-0.00966435	0.996178	0.0427759	1	-0.257001	0.822077	-0.221505	0.478507
TraesCS5B02G023900	1	1.36922	0.852494	1.35409	0.949975	-0.0333299	0.996748	0.0783931	1	-0.0853509	0.98678	0.0494523	1	1.64791	0.744993	1.65596	0.585813	-1.37784	0.872238	-1.26454	0.976724	-1.4286	0.835705	-1.29727	0.95518	0.29748	0.944354	0.291163	1	-0.0562211	0.999735	-0.0286231	1	1.67538	0.965035	1.56444	0.846322	1.73266	0.983775	1.5977	0.981417
TraesCS5B02G024200	5.35663e-09	-0.95593	0.00911801	-0.87445	0.000969654	-1.746	7.26547e-07	-1.58598	5.8399e-10	-1.31078	5.65765e-05	-1.145	2.11049e-06	-0.274238	0.553888	-0.0645792	0.961178	-0.765693	0.180064	-0.710567	0.0542878	-0.327284	0.684968	-0.270469	0.671952	0.706721	0.101354	0.814345	0.00106384	0.433422	0.998776	0.440231	0.757688	1.46589	0.00104635	1.52472	4.41224e-09	1.03615	0.0625885	1.0853	6.31344e-05
TraesCS5B02G024300	0.00108733	0.22372	0.145132	0.303225	0.0452423	0.341774	0.00655322	0.49118	0.000107125	0.373478	0.00389485	0.535132	1.0227e-05	0.355933	0.00216403	0.551031	3.32551e-06	0.142867	0.35387	0.187302	0.149987	0.176285	0.199851	0.231971	0.0364222	0.159045	0.186786	0.248406	0.015163	0.0276127	0.998776	0.0447215	1	0.0106593	0.985161	0.0611788	0.94156	-0.0153829	0.987834	0.0164702	1
TraesCS5B02G024700	0.766112	-0.0676933	0.89428	0.0133204	1	0.148021	0.408766	0.299035	0.0355453	0.0409535	0.91364	0.206142	0.170577	0.00954405	0.967825	0.206516	0.149846	0.241174	0.101019	0.285429	0.0244566	0.136385	0.53563	0.194572	0.156771	0.103553	0.613424	0.192831	0.118037	-0.110116	0.998776	-0.091004	1	-0.142909	0.620792	-0.0925032	0.795878	-0.0309229	0.983775	-0.00213419	1
TraesCS5B02G024800	6.98523e-08	0.480353	0.0174141	0.557761	0.000843346	0.683783	9.66964e-05	0.831961	1.69884e-08	0.743345	1.04124e-06	0.904734	1.96489e-10	0.844041	6.33831e-07	1.03685	6.22894e-14	0.228942	0.380554	0.273787	0.0815403	0.290532	0.120744	0.347721	0.0104304	0.389955	0.0342294	0.479329	6.90192e-05	0.0560129	0.998776	0.073901	1	0.155708	0.826533	0.205608	0.287526	0.101603	0.983775	0.131488	0.77098
TraesCS5B02G024900	1			0	1			0	1	0.635982	0.91364	1.60984	1			0	1			0	1	0.570773	0.949318	1.55281	1			0	1	0.665111	0.998776	1.57073	1			0	1	-0.736981	0.983775	-1.5795	1
TraesCS5B02G025000	0.878485	-0.00534888	0.989722	0.0749097	0.998895	0.130944	0.815917	0.285862	0.199709	0.223852	0.531685	0.387941	0.0457277	0.307623	0.269171	0.505667	0.00504017	0.162582	0.821482	0.21315	0.466599	0.256102	0.508855	0.314272	0.127417	0.33998	0.224077	0.431898	0.0134944	0.0877371	0.998776	0.10085	1	0.171039	0.919089	0.21829	0.46223	0.0858039	0.983775	0.117507	1
TraesCS5B02G025100	7.49161e-27	-1.29406	2.51499e-06	-1.21063	3.98942e-10	-2.48561	1.21029e-17	-2.32153	4.05697e-28	-2.49415	1.83755e-18	-2.31537	7.62957e-29	-1.96429	7.17799e-16	-1.75929	7.98353e-20	-1.16925	0.0156827	-1.10972	2.50101e-05	-1.17653	0.0102576	-1.10385	2.24272e-05	-0.647221	0.147324	-0.547469	0.0388808	-0.0128436	0.999735	0.00588831	1	0.515304	0.668846	0.562203	0.172564	0.529886	0.925362	0.556469	0.294721
TraesCS5B02G025200	0.121788	-0.0997071	0.660725	-0.022143	1	-0.203015	0.101962	-0.0558684	0.859802	-0.159971	0.21498	0.00115372	1	-0.202652	0.100801	-0.00953804	1	-0.078825	0.578311	-0.0340088	1	-0.0340014	0.90671	0.0231651	1	-0.0765664	0.541413	0.0127283	1	0.0394447	0.998776	0.0572161	1	-0.00305566	0.996178	0.0467862	0.997756	-0.0405281	0.983775	-0.0103937	1
TraesCS5B02G025300	2.23797e-06	-0.220119	0.0258175	-0.140228	0.457761	0.103217	0.425684	0.252755	0.0494574	0.123027	0.223389	0.285782	0.0174938	0.0757606	0.532496	0.272118	0.0204058	0.348315	3.89423e-05	0.392681	2.47584e-05	0.36982	3.2078e-07	0.426082	8.26568e-07	0.321776	1.61656e-05	0.411753	7.81e-07	0.0160318	0.998776	0.0334245	1	-0.0315012	0.965035	0.0192176	1	-0.0458577	0.983775	-0.0144085	1
TraesCS5B02G025400	1			0	1	0.688003	0.907769	1.62485	1			0	1			0	1	0.621461	0.944629	1.56657	1			0	1			0	1	-0.777562	0.998776	-1.59916	1	-0.795135	0.965035	-1.59378	1			5.12548e-15	1
TraesCS5B02G025900	1			0	1			0	1			0	1	1.40296	0.879119	2.35919	0.713041			0	1			0	1	1.33807	0.935864	2.28981	0.786524			5.12548e-15	1	1.43243	0.965035	2.31156	0.94156	1.48965	0.983775	2.32848	1
TraesCS5B02G026000	0.121426	0.170915	0.258349	0.249028	0.0957443	0.208169	0.055322	0.355536	0.00451991	0.199844	0.0827141	0.360286	0.00267091	0.220637	0.0245198	0.414459	0.000305605	0.0627497	0.785934	0.106796	0.511999	0.0555771	0.819317	0.111516	0.410697	0.0762689	0.588613	0.16572	0.104318	-0.0126524	0.999735	0.00465922	1	0.0081404	0.985883	0.0588193	0.94156	0.0227813	0.983775	0.0541685	1
TraesCS5B02G026100	0.785483	0.449153	0.334586	0.529728	0.0346739	0.0606735	0.907769	0.211371	0.510768	-0.0104645	0.98678	0.156966	0.71177	0.436631	0.225486	0.629853	0.00260263	-0.362687	0.424749	-0.318719	0.259085	-0.431799	0.255814	-0.372235	0.130355	0.0136338	0.976338	0.0990828	0.862731	-0.0747273	0.998776	-0.0535121	1	0.370902	0.565209	0.417977	0.125109	0.447356	0.663195	0.471222	0.111296
TraesCS5B02G026200	0.652561	0.0719736	0.845941	0.150663	0.454044	0.169395	0.182654	0.317499	0.0170321	0.1516	0.22672	0.313107	0.0145094	0.163819	0.245048	0.358499	0.00326784	0.122193	0.515695	0.166035	0.220858	0.105748	0.567686	0.161948	0.194125	0.117862	0.517826	0.206387	0.0483718	-0.0216204	0.998776	-0.0039625	1	-0.0100298	0.988188	0.0406804	1	0.0136951	0.990777	0.0444092	1
TraesCS5B02G026300	0.0730339	0.638121	0.761526	0.697945	0.50696	-0.943959	0.582999	-0.737237	0.599573	-2.77767	0.105797	-2.36656	0.0225516	-1.4795	0.336395	-1.21034	0.195406	-1.55381	0.312473	-1.43176	0.124091	-3.38986	0.0419508	-3.05026	0.00181555	-2.09153	0.128324	-1.90322	0.0267705	-1.82437	0.998776	-1.6213	0.915964	-0.53372	0.965035	-0.471603	1	1.29284	0.983775	1.151	1
TraesCS5B02G026400	0.0818604	0.195681	0.354582	0.274574	0.106775	0.262264	0.0718699	0.409993	0.00317928	0.293276	0.0288797	0.454886	0.000544404	0.308698	0.0241604	0.502818	8.17329e-05	0.0913882	0.785165	0.135053	0.454953	0.12349	0.569294	0.178707	0.19143	0.139025	0.467769	0.228342	0.0514883	0.0265516	0.998776	0.0438349	1	0.0424773	0.965035	0.0933377	0.79438	0.0179282	0.987055	0.0499731	1
TraesCS5B02G026500	3.57864e-17	1.16948	1.42169e-10	1.24511	3.26176e-16	1.18449	4.30305e-10	1.3318	2.9899e-19	1.23842	1.17009e-12	1.39909	3.39924e-22	1.26702	5.05061e-16	1.46016	9.01494e-25	0.0403567	0.944629	0.0884578	0.840604	0.0961749	0.828104	0.154325	0.388461	0.125551	0.638095	0.216321	0.122263	0.0503461	0.998776	0.0656918	1	0.0789397	0.965035	0.127416	0.65791	0.0311916	0.983775	0.0620469	1
TraesCS5B02G026600	5.56015e-14	0.153589	0.0713985	0.232047	0.0952973	0.281942	8.53509e-06	0.430609	0.0001473	0.314157	2.46045e-06	0.475749	1.01712e-05	0.303803	3.35676e-07	0.498199	1.97353e-06	0.153756	0.0052778	0.198568	0.0443226	0.186896	0.000828177	0.243586	0.00419963	0.176574	0.000215562	0.266167	0.000693696	0.0276516	0.998776	0.0450301	1	0.0174709	0.965035	0.0675946	0.808461	-0.00815313	0.985581	0.0226153	1
TraesCS5B02G026700	1	1.69359	0.692425	1.52751	0.596863	1.60078	0.615373	1.48031	0.497734	0.512175	0.91364	0.547575	1	1.50234	0.684221	1.45679	0.474085	-0.0721225	0.98737	-0.0509252	1	-1.15528	0.798318	-0.980287	0.836084	-0.168219	0.961685	-0.0757563	1	-1.09212	0.998776	-0.931153	1	-0.104129	0.996178	-0.0247772	1	0.990716	0.983775	0.907233	1
TraesCS5B02G026800	0.159043	0.325218	0.254724	0.403614	0.0257696	0.460229	0.0325367	0.606891	6.60156e-05	0.464352	0.024402	0.627092	1.83743e-05	0.404845	0.0375577	0.596321	3.76303e-05	0.160071	0.711771	0.202548	0.263057	0.166078	0.640907	0.222957	0.167804	0.105672	0.799127	0.190045	0.215886	0.00056229	0.999735	0.0205085	1	-0.0598538	0.965035	-0.0121362	1	-0.0587157	0.983775	-0.0330191	1
TraesCS5B02G026900	3.62709e-16	0.353836	0.0133202	0.431912	0.00185341	0.599637	3.62727e-07	0.748038	7.5579e-10	0.664652	1.02094e-08	0.826349	1.42873e-12	0.628806	1.27842e-07	0.82253	8.29911e-13	0.271063	0.00836917	0.315857	0.00350839	0.337057	0.000411054	0.393998	4.55936e-05	0.301891	0.00211626	0.391226	2.74484e-05	0.0605511	0.998776	0.0782111	1	0.025478	0.965035	0.0753573	0.849886	-0.0331968	0.983775	-0.00261129	1
TraesCS5B02G027000	1			0	1	0.688003	0.907769	1.62527	1			0	1			0	1	0.621461	0.944629	1.56679	1			0	1			0	1	-0.777562	0.998776	-1.59937	1	-0.795135	0.965035	-1.59397	1			5.12548e-15	1
TraesCS5B02G027100	1.01903e-11	0.535879	0.00277687	0.614111	0.000104309	0.737608	1.27284e-06	0.885972	5.82108e-10	0.856946	3.27179e-08	1.01871	9.14133e-14	0.76895	1.35229e-07	0.96272	1.41431e-12	0.226924	0.264239	0.271182	0.064615	0.34798	0.036662	0.405141	0.000947699	0.259042	0.120505	0.347787	0.00418037	0.115534	0.998776	0.133958	0.965396	0.0267843	0.965035	0.0768042	0.94156	-0.0869736	0.983775	-0.0575358	1
TraesCS5B02G027200	0.00772346	0.764009	0.00139829	0.841762	7.01211e-06	0.581818	0.0151874	0.729574	7.18756e-05	0.663326	0.00767106	0.828187	3.36588e-06	0.669761	0.00550634	0.860919	7.12284e-07	-0.156663	0.766796	-0.11302	0.818415	-0.0732019	0.949318	-0.0118901	1	-0.0683257	0.940982	0.0178792	1	0.0776978	0.998776	0.10106	1	0.0829028	0.965035	0.131151	0.813419	0.00743591	0.999973	0.0294038	1
TraesCS5B02G027300	5.55658e-08	1.00159	0.000186903	1.07931	1.05336e-07	1.10395	6.97318e-06	1.25179	3.18904e-11	1.1881	2.5159e-06	1.3551	1.04395e-13	0.948176	0.000145284	1.13968	1.38102e-09	0.12811	0.854113	0.172085	0.580427	0.215196	0.590841	0.277671	0.177593	-0.027467	0.949836	0.0591358	0.990063	0.0816562	0.998776	0.105449	1	-0.161085	0.921684	-0.112804	0.94156	-0.240643	0.983775	-0.218947	0.632004
TraesCS5B02G027700	1	0.101836	0.98788	0.153824	1	-0.0226858	0.996748	0.104429	1	0.723824	0.817133	0.805267	0.78823	0.504316	0.896131	0.613327	0.986534	-0.0976688	0.98737	-0.0494039	1	0.652995	0.909618	0.647633	0.88275	0.431389	0.944354	0.456335	1	0.747115	0.998776	0.698271	1	0.526839	0.965035	0.506707	1	-0.221532	0.984483	-0.191459	1
TraesCS5B02G027800	0.516187	2.62503	0.330524	2.46071	0.223969	2.86609	0.153973	2.75813	0.0589161	2.7255	0.228049	2.72164	0.0560707	3.04789	0.112265	3.01145	0.0179516	0.266644	0.944629	0.288863	1	0.146063	0.962154	0.247875	1	0.45493	0.91748	0.538571	0.786524	-0.122907	0.999735	-0.0413424	1	0.184507	0.965035	0.249754	1	0.308095	0.983775	0.291162	1
TraesCS5B02G027900	1	0.137063	0.938379	0.230742	0.772741	-0.0463257	0.94727	0.112826	1	0.281897	0.654324	0.450798	0.176963	0.219821	0.77717	0.430168	0.215909	-0.159188	0.944629	-0.118273	1	0.169747	0.922572	0.219044	0.735042	0.108325	0.944354	0.199617	0.739032	0.323779	0.998776	0.337451	0.977854	0.262502	0.965035	0.317956	0.672064	-0.0590875	0.988121	-0.0192907	1
TraesCS5B02G028000	0.118338	-0.209075	0.383386	-0.126348	0.592067	-0.185691	0.35702	-0.033031	1	-0.328976	0.0546982	-0.161241	0.305917	-0.290982	0.0940124	-0.0929625	0.646777	0.0482847	0.938785	0.0925446	0.689757	-0.0917311	0.713778	-0.0341282	1	-0.056239	0.872031	0.0326504	1	-0.145469	0.998776	-0.126673	0.910557	-0.109998	0.809228	-0.0596515	0.965102	0.0375369	0.983775	0.066559	1
TraesCS5B02G028100	0.00459056	0.376368	0.167405	0.456889	0.0214446	0.477664	0.0259385	0.628605	0.000185429	0.55154	0.0200787	0.719108	7.23475e-06	0.676421	0.00026273	0.871339	1.26994e-08	0.126936	0.805997	0.172574	0.478597	0.203403	0.57797	0.262364	0.13204	0.325524	0.120045	0.412917	0.00340761	0.0718048	0.998776	0.0896968	1	0.193037	0.708545	0.240309	0.230847	0.124245	0.983775	0.15042	0.761652
TraesCS5B02G028200	0.0171578	0.158336	0.158325	0.237969	0.104973	0.214012	0.011999	0.363975	0.00270265	0.173644	0.0577155	0.336712	0.00419143	0.159407	0.0689289	0.355143	0.00175385	0.0809102	0.488479	0.125834	0.349579	0.0418478	0.828104	0.0985797	0.470224	0.0271542	0.910536	0.116942	0.282881	-0.0445838	0.998776	-0.0272199	1	-0.0591041	0.850529	-0.00882585	1	-0.0125907	0.983775	0.0183772	1
TraesCS5B02G028300	3.3756e-63	-2.88074	3.82583e-15	-2.78655	4.24893e-31	-7.9417	7.68988e-13	-7.50603	5.70885e-64	-7.27379	2.36782e-11	-6.79852	7.97553e-64	-4.83903	4.10492e-20	-4.57656	1.44598e-53	-5.04541	0.000306133	-4.6907	4.71252e-09	-4.36879	0.00171785	-3.99499	3.62941e-08	-1.94718	0.0396019	-1.78606	0.000503979	0.742622	0.998776	0.706151	1	3.08619	0.358986	2.91675	0.0640285	2.39745	0.876023	2.21508	0.270262
TraesCS5B02G028400	5.31561e-07	0.397525	0.0983996	0.47597	0.0021273	0.694392	7.45109e-05	0.841048	2.93176e-10	0.80025	4.46455e-06	0.958274	7.50391e-14	0.545307	0.00375336	0.736397	1.4956e-08	0.320372	0.0456179	0.363841	0.00277612	0.42694	0.00314121	0.480709	9.43144e-06	0.171494	0.40891	0.257311	0.029424	0.100647	0.998776	0.117119	0.989314	-0.154979	0.668969	-0.105988	0.731836	-0.253722	0.433327	-0.223351	0.216971
TraesCS5B02G028500	6.4578e-33	0.687826	3.58001e-08	0.766729	9.47609e-09	1.14106	8.95729e-27	1.29041	2.03608e-25	0.889702	2.10874e-15	1.05195	1.01133e-17	0.745871	1.50954e-10	0.941047	1.40512e-14	0.478251	6.24056e-06	0.522751	2.3576e-07	0.228125	0.0860764	0.283981	0.00951267	0.0840405	0.712158	0.172827	0.143502	-0.25586	0.204081	-0.238568	0.156521	-0.399892	0.000490756	-0.349579	0.00141853	-0.142161	0.894704	-0.111027	0.780606
TraesCS5B02G028700	0.000886504	0.120889	0.514306	0.201297	0.239348	0.23592	0.0567046	0.38581	0.00278087	0.296305	0.0073233	0.459939	0.00014954	0.327921	0.000981616	0.524563	7.07698e-06	0.140416	0.372618	0.184599	0.155269	0.202359	0.0828788	0.258939	0.0146713	0.233289	0.019367	0.322832	0.000709288	0.0564032	0.998776	0.0742975	1	0.0875679	0.842894	0.138258	0.41284	0.03299	0.983775	0.0637845	1
TraesCS5B02G028800	9.51144e-70	-1.44868	3.64271e-16	-1.36528	9.39232e-20	-2.51651	1.83144e-35	-2.35946	5.38283e-48	-2.83299	1.43935e-34	-2.66338	1.52704e-58	-3.0569	2.23854e-44	-2.85592	2.90608e-64	-1.04359	0.000165491	-0.992716	6.79279e-08	-1.35662	6.31851e-06	-1.29767	1.98222e-12	-1.57901	1.51432e-08	-1.49212	2.94962e-15	-0.316368	0.998776	-0.30504	0.838261	-0.537003	0.449786	-0.499485	0.159925	-0.217019	0.983775	-0.194641	1
TraesCS5B02G028900	0.834748	0.0397721	0.938379	0.122247	0.536569	-0.0188901	0.913574	0.134333	0.3835	-1.3929e-05	0.999914	0.165931	0.217161	-0.124275	0.383602	0.0743342	0.695244	-0.0331647	0.935375	0.011835	1	-0.0134506	0.949318	0.0434072	0.905752	-0.138372	0.0900067	-0.0483866	0.812483	0.0143041	0.998776	0.0316325	1	-0.110453	0.486771	-0.0601	0.919979	-0.122844	0.569539	-0.0917715	0.799995
TraesCS5B02G029000	0.00499517	0.410148	0.0135093	0.489392	0.00146068	0.191054	0.321123	0.340411	0.0265811	-0.0125655	0.966135	0.151769	0.428878	-0.0140549	0.957914	0.181179	0.292439	-0.194007	0.335109	-0.149679	0.439476	-0.3956	0.0103857	-0.337943	0.00782796	-0.397845	0.00685417	-0.308509	0.0121004	-0.207195	0.998776	-0.188175	0.643094	-0.209376	0.504818	-0.158671	0.480762	-0.000286732	0.999973	0.0294751	1
TraesCS5B02G029100	0.00678015	-0.102951	0.528833	-0.02487	1	-0.150266	0.182317	-0.00284112	1	-0.256806	0.00964498	-0.0954272	0.571737	-0.193844	0.0468635	-6.71045e-05	1	-0.0223142	0.944629	0.0219911	1	-0.127913	0.136957	-0.0708441	0.686511	-0.0645342	0.523337	0.0248355	1	-0.110976	0.929723	-0.0928008	0.991802	-0.0475854	0.939398	0.00284596	1	0.06544	0.983775	0.0957555	0.757217
TraesCS5B02G029200	1	0.813346	0.938379	1.64479	1			0	1			0	1			0	1	-0.821212	0.944629	-1.60371	1	-0.8719	0.949318	-1.61838	1	-0.889648	0.944354	-1.61285	1			5.12548e-15	1			0	1			5.12548e-15	1
TraesCS5B02G029300	0.813053	-2.23704	0.534323	-1.9788	0.336223	-1.09939	0.764376	-0.789788	0.74883	-3.13906	0.243285	-3.66677	0.0764307	-3.15585	0.236612	-3.65964	0.0720241	1.14787	0.944629	1.17977	0.976724	-0.8719	0.949318	-1.61838	1	-0.889648	0.944354	-1.61285	1	-2.02188	0.998776	-2.82542	0.991802	-2.03994	0.965035	-2.81852	0.677908			5.12548e-15	1
TraesCS5B02G029700	1	-0.629327	0.938379	-1.52944	1	-0.75467	0.907769	-1.54675	1	1.11933	0.856368	1.27863	0.867607	0.589433	0.913046	0.803417	1			0	1	1.76436	0.858851	2.76572	0.533479	1.2416	0.935864	2.28954	0.786524	1.86066	0.998776	2.78886	0.991802	1.33636	0.965035	2.31127	0.94156	-0.537122	0.983775	-0.471954	1
TraesCS5B02G029900	1	-1.24381	0.879615	-1.09104	0.949975	-2.09516	0.640621	-2.75865	0.440379	-2.14692	0.610288	-2.77614	0.430953	-1.43839	0.720399	-1.1535	0.850599	-0.821212	0.944629	-1.60389	1	-0.8719	0.949318	-1.61854	1	-0.168308	0.976338	-0.0547746	1			5.12548e-15	1	0.647537	0.965035	1.5763	1	0.705691	0.983775	1.59041	1
TraesCS5B02G030100	1	0.0135139	0.938379	0.0940819	0.70858	-0.0610835	0.641166	0.0901466	0.634241	-0.0437187	0.772284	0.120689	0.42382	-0.0278615	0.879119	0.168592	0.186877	-0.049459	0.76379	-0.00424113	1	-0.0303487	0.903431	0.0265897	1	-0.0148	0.944354	0.0745868	0.577841	0.0135637	0.998776	0.0308669	1	0.0292614	0.965035	0.0788963	0.752486	0.0175847	0.983775	0.0480102	1
TraesCS5B02G030200	2.58161e-10	-0.8765	0.245443	-0.792541	0.0830979	0.104765	0.907769	0.236714	0.642411	0.801074	0.0475435	0.954779	0.000653261	1.41005	7.19752e-05	1.58768	2.51132e-11	1.00871	0.167399	1.02732	0.0117143	1.70611	0.000312258	1.74686	6.7743e-09	2.31522	4.61904e-08	2.37791	1.70532e-19	0.695901	0.728687	0.719534	0.0959565	1.30513	0.00162998	1.35093	1.85789e-08	0.609657	0.421678	0.631104	0.028615
TraesCS5B02G030400	4.13473e-35	-0.248362	0.0127153	-0.168082	0.321164	-0.665787	3.16819e-13	-0.51467	1.37029e-05	-0.710107	1.6807e-17	-0.545974	1.51408e-06	-0.806754	2.8086e-17	-0.610231	3.42258e-08	-0.392174	5.68046e-06	-0.347148	0.000414023	-0.435241	1.80781e-08	-0.378298	3.10747e-05	-0.532664	6.08541e-10	-0.443398	2.51742e-07	-0.0484411	0.998776	-0.0310444	1	-0.145876	0.50648	-0.0959725	0.677908	-0.0956698	0.983775	-0.065124	1
TraesCS5B02G030500	3.7627e-30	-2.68669	2.69964e-48	-2.60284	5.30609e-92	-9.05178	5.80693e-42	-8.76929	1.16536e-273	-8.10699	5.89294e-66	-7.87399	3.35183e-278	-9.44636	7.32516e-37	-9.0853	1.26202e-293	-6.31497	2.91613e-09	-6.15979	1.03229e-89	-5.33452	4.21234e-11	-5.269	2.11208e-85	-6.72825	9.86429e-17	-6.47413	2.37893e-94	0.996824	0.998776	0.89411	1	-0.392765	0.986767	-0.313439	1	-1.39151	0.983775	-1.20841	0.748848
TraesCS5B02G030600	0.000134638	-4.81274	0.00236101	-5.41009	2.00454e-05	-4.93865	0.000673795	-5.43588	8.19525e-06	-4.99067	0.000502087	-5.45593	3.93681e-06	-3.57564	0.0124301	-3.08992	0.000315732			0	1			0	1	1.24148	0.935864	2.28946	0.786524			5.12548e-15	1	1.33625	0.965035	2.31119	0.94156	1.39455	0.983775	2.32816	1
TraesCS5B02G030700	1	0.0286318	0.959644	0.108813	0.866268	0.0321099	0.941224	0.183279	0.536794	-0.0660118	0.91364	0.104766	0.841803	0.220448	0.539321	0.41126	0.0302698	0.0288869	0.96842	0.0756615	1	-0.0669968	0.949318	-0.00174713	1	0.217934	0.620087	0.30018	0.130283	-0.101993	0.998776	-0.0776792	1	0.184755	0.948183	0.224518	0.468694	0.287786	0.983775	0.301448	0.34725
TraesCS5B02G030800	4.16406e-43	0.319505	0.0141223	0.399749	0.00606579	0.868889	7.63632e-19	1.01898	2.10844e-17	0.92687	3.51352e-20	1.08982	5.34541e-21	1.00442	3.4615e-20	1.20072	2.94419e-26	0.574856	5.38934e-10	0.619093	2.21233e-10	0.633873	8.55834e-12	0.689724	5.17756e-14	0.711227	6.85795e-13	0.800467	6.58181e-20	0.0534202	0.998776	0.0706766	1	0.130949	0.585057	0.181459	0.182825	0.0792877	0.983775	0.110774	0.712784
TraesCS5B02G031200	2.27202e-30	0.333399	0.0701651	0.411577	0.00655389	0.785285	6.78103e-09	0.933092	1.0847e-13	0.917299	1.59424e-12	1.07764	4.51935e-19	0.917604	2.13681e-13	1.11097	7.63527e-21	0.476206	1.67291e-05	0.520724	6.62644e-07	0.609206	1.9417e-09	0.665301	4.38033e-12	0.609179	3.71737e-10	0.698397	6.21898e-14	0.127573	0.998776	0.144712	0.744547	0.127883	0.589127	0.177926	0.234589	0.00223896	0.999973	0.0331594	1
TraesCS5B02G031400	1	-0.629327	0.938379	-1.52997	1	-0.75467	0.907769	-1.54729	1	-0.80669	0.91364	-1.56081	1	-0.824039	0.913046	-1.55569	1			0	1			0	1			0	1			5.12548e-15	1			0	1			5.12548e-15	1
TraesCS5B02G031600	0.743084	0.381647	0.300142	0.459032	0.0424486	0.288492	0.372565	0.437743	0.0322713	0.401073	0.168621	0.56475	0.00256826	0.326198	0.265386	0.521283	0.00542408	-0.0669932	0.944629	-0.0210091	1	0.0469754	0.949318	0.107542	0.829639	-0.0284885	0.949062	0.0629169	0.988489	0.108587	0.998776	0.128385	1	0.0332405	0.967748	0.0838271	1	-0.0735525	0.983775	-0.0448845	1
TraesCS5B02G031700	0.286468	0.217332	0.609029	0.299771	0.218237	0.440534	0.0447648	0.58951	0.000677694	0.407753	0.103798	0.576563	0.000779601	0.291083	0.222555	0.485488	0.00529331	0.24772	0.484766	0.287818	0.13721	0.217518	0.597175	0.276909	0.141797	0.0992228	0.87755	0.182765	0.353725	-0.0352768	0.998776	-0.0107966	1	-0.153899	0.898089	-0.104513	0.925559	-0.116467	0.983775	-0.0943858	1
TraesCS5B02G031800	1			0	1	1.46355	0.874908	2.37028	0.739651	0.635982	0.91364	1.61022	1	1.38645	0.87948	2.35901	0.713041	1.3992	0.944629	2.30015	0.854065	0.570773	0.949318	1.55299	1	1.3212	0.935864	2.28973	0.786524	-0.822561	0.998776	-0.768329	1	-0.0746216	0.996178	-0.0213143	1	0.747439	0.983775	0.748745	1
TraesCS5B02G031900	0.731575	0.272847	0.769008	0.363434	0.37762	0.645281	0.094768	0.798757	0.00155831	0.197418	0.794476	0.355494	0.264758	0.311511	0.61765	0.53456	0.064777	0.394878	0.447611	0.434774	0.141079	-0.0513299	0.949318	-0.0111783	1	0.0682123	0.944354	0.173881	0.751146	-0.453874	0.998776	-0.445767	0.4054	-0.330984	0.798411	-0.261102	0.549276	0.119786	0.983775	0.185703	1
TraesCS5B02G032000	6.96751e-19	-1.04168	1.28028e-07	-0.964391	5.54089e-13	-1.24684	1.36116e-14	-1.09581	5.79121e-17	-1.1509	2.47036e-16	-0.988094	1.00159e-14	-0.899638	4.67575e-10	-0.703294	1.99822e-08	-0.180741	0.704445	-0.128958	0.583315	-0.0824622	0.912316	-0.0226442	1	0.167638	0.618262	0.263816	0.0526192	0.0908548	0.998776	0.106022	1	0.34207	0.172737	0.392074	0.00610982	0.253933	0.598316	0.28649	0.129373
TraesCS5B02G032200	9.66137e-17	-0.312667	0.00951445	-0.232175	0.136133	-0.426357	3.10389e-05	-0.276377	0.0381866	-0.638488	7.22827e-12	-0.474475	7.65617e-05	-0.565184	3.98942e-10	-0.36876	0.00203769	-0.0885113	0.717979	-0.0445103	0.981171	-0.299519	0.0068597	-0.243378	0.0273555	-0.226785	0.0445383	-0.137492	0.261439	-0.216522	0.420492	-0.198731	0.355144	-0.143587	0.497871	-0.0928211	0.736457	0.0750763	0.983775	0.106041	0.808192
TraesCS5B02G032400	1	-2.32031	0.718533	-3.09555	0.336223	-1.72454	0.678251	-1.49404	0.61129	-2.49559	0.552287	-3.13708	0.247065	-1.79497	0.641675	-1.51493	0.585813	0.621461	0.944629	1.56657	1			0	1	0.553025	0.944354	1.55788	1	-0.777562	0.998776	-1.59916	1	-0.0737953	0.996178	-0.0178417	1	0.705691	0.983775	1.59009	1
TraesCS5B02G032700	0.00983273	0.357943	0.0019903	0.434896	0.000284919	0.039444	0.893548	0.187068	0.159024	0.221917	0.0604488	0.382328	0.000597782	0.198765	0.103813	0.391542	0.000289666	-0.293118	1.53518e-05	-0.247834	0.00872181	-0.109731	0.080914	-0.0526095	0.825633	-0.132001	0.0271272	-0.043088	0.827504	0.177902	0.207501	0.19523	0.179769	0.155094	0.138282	0.204713	0.0498158	-0.0204288	0.983775	0.00956138	1
TraesCS5B02G032800	0.134988	0.241038	0.676963	0.322078	0.244939	0.555523	0.0353189	0.705819	0.000208064	0.645278	0.00842077	0.803436	8.93072e-06	0.348563	0.305373	0.547201	0.0047746	0.33839	0.424596	0.384916	0.0701366	0.430724	0.194544	0.479313	0.00769779	0.13341	0.883895	0.226056	0.327408	0.0849548	0.998776	0.0944473	1	-0.210251	0.888977	-0.15917	0.72078	-0.294558	0.956987	-0.252886	0.46481
TraesCS5B02G032900	1	0.00113763	0.994671	0.0810194	0.826598	0.0492326	0.855971	0.199508	0.188457	-0.00423155	0.98678	0.159414	0.307143	0.0362978	0.89212	0.231699	0.0866388	0.0736191	0.812637	0.118267	0.513366	0.0215895	0.949318	0.0786264	0.732612	0.0617922	0.815336	0.151765	0.22507	-0.0575816	0.998776	-0.0396435	1	-0.0174269	0.965359	0.0334298	1	0.0423962	0.983775	0.0731897	1
TraesCS5B02G033100	0.0615162	0.847246	0.907872	0.804859	1	0.395854	0.907769	0.464796	1	1.50706	0.464822	1.50788	0.284168	2.91828	0.0259344	2.89204	0.000148994	-0.430184	0.944629	-0.339618	1	0.689273	0.874936	0.697352	0.775816	2.10558	0.10212	2.07836	0.00318519	1.1123	0.998776	1.03901	1	2.52732	0.137752	2.42079	0.00381798	1.41648	0.735022	1.38283	0.205845
TraesCS5B02G033500	0.135267	0.115411	0.938379	0.192802	0.641146	0.427366	0.326189	0.568751	0.00399292	0.458848	0.199647	0.619766	0.0011263	0.667332	0.0430981	0.865526	9.68737e-07	0.335345	0.43904	0.374492	0.082414	0.370202	0.236057	0.427503	0.0278849	0.580398	0.0248191	0.675144	5.29087e-05	0.02981	0.999735	0.0530542	1	0.239409	0.804387	0.300666	0.231952	0.212767	0.983775	0.247735	0.520535
TraesCS5B02G033600	0.730492	0.351263	0.128685	0.429575	0.0162195	0.193035	0.489626	0.343303	0.0455839	0.283381	0.142391	0.445337	0.00478685	0.298908	0.166093	0.491328	0.00118315	-0.132851	0.798795	-0.0848261	0.854065	-0.0404865	0.949318	0.016143	1	-0.0262537	0.944354	0.0600564	0.911785	0.0862449	0.998776	0.100826	1	0.10166	0.965035	0.144792	0.616553	0.0160583	0.999973	0.0437206	1
TraesCS5B02G033700	3.16312e-11	-0.025028	0.938379	0.0536263	0.96056	-0.144039	0.309248	0.00441812	1	-0.22729	0.0368612	-0.0652845	0.794934	-0.604175	2.93775e-09	-0.40885	0.000698267	-0.0935282	0.681866	-0.049096	0.944017	-0.176032	0.153958	-0.119879	0.404245	-0.553147	2.19829e-08	-0.463783	6.62778e-07	-0.0876639	0.998776	-0.0706964	1	-0.464604	9.95979e-05	-0.414579	6.69816e-05	-0.375183	0.00396188	-0.343811	0.0025635
TraesCS5B02G033807	0.56696	0.888017	0.199349	0.963613	0.0124889	0.636363	0.304959	0.777951	0.0397276	0.770191	0.156796	0.929017	0.00893659	0.705596	0.216875	0.885765	0.00917627	-0.226702	0.906607	-0.186472	0.911927	-0.0916451	0.949318	-0.0352163	1	-0.156972	0.934812	-0.0798312	1	0.130191	0.998776	0.151367	1	0.0640029	0.970158	0.106895	1	-0.0644335	0.987431	-0.0446851	1
TraesCS5B02G033800	1	-0.174103	0.938379	-0.0970013	1	-0.0232296	0.985324	0.117033	0.939165	0.237036	0.744403	0.39311	0.219533	-0.0608636	0.924497	0.123744	0.856972	0.174898	0.935375	0.21342	0.77898	0.436898	0.476741	0.490288	0.13736	0.138497	0.935864	0.21964	0.654773	0.256927	0.998776	0.276887	0.99082	-0.0421655	0.983566	0.00636273	1	-0.297088	0.983775	-0.270787	0.831886
TraesCS5B02G034700	1			0	1			0	1			0	1	0.618634	0.913046	1.61586	1			0	1			0	1	0.553025	0.944354	1.55815	1			5.12548e-15	1	0.647537	0.965035	1.57622	1	0.705691	0.983775	1.59033	1
TraesCS5B02G034900	0.926801	-1.30124	0.938379	-2.25486	0.826598	-0.00562445	0.999327	0.0937399	1	0.999469	0.831563	0.911989	0.933354	1.2687	0.723852	1.21557	0.685943	1.32207	0.944629	2.29974	0.854065	2.34579	0.630577	3.12743	0.326274	2.61193	0.486512	3.4228	0.167858	1.00204	0.998776	0.812624	1	1.2746	0.965035	1.11514	0.93714	0.283195	0.984026	0.303704	1
TraesCS5B02G035000	1	-0.121057	0.938379	-0.0287374	1	0.0199746	0.985946	0.186349	0.664872	0.218662	0.738315	0.393384	0.138426	-0.0101045	0.984123	0.188814	0.596516	0.168059	0.888257	0.216079	0.649737	0.366474	0.453767	0.42224	0.109469	0.135736	0.908622	0.215003	0.52984	0.192533	0.998776	0.206066	1	-0.0379455	0.979961	-0.00106297	1	-0.22902	0.983775	-0.207443	0.900288
TraesCS5B02G035100	1	-0.162024	0.938379	-0.083302	1	0.398316	0.580767	0.541984	0.150719	0.0428657	0.958625	0.211432	0.81827	0.114357	0.913046	0.306107	0.502285	0.585542	0.49563	0.625067	0.15057	0.231668	0.903669	0.295338	0.774818	0.30257	0.82124	0.389207	0.420342	-0.358493	0.998776	-0.329928	0.992712	-0.287828	0.965035	-0.235966	0.856056	0.0732206	0.988752	0.0938153	1
TraesCS5B02G035200	1	0.0205688	0.938379	0.10021	0.690068	-0.00816332	0.974086	0.143036	0.360458	0.107838	0.432747	0.271383	0.029214	0.00865471	0.966477	0.205002	0.106247	-0.00290547	0.98737	0.0426633	0.976724	0.115178	0.415145	0.172368	0.121437	0.0144946	0.944354	0.104202	0.394246	0.112606	0.998776	0.129596	0.77561	0.0120172	0.980366	0.061654	0.930975	-0.0989499	0.983775	-0.0685119	0.992232
TraesCS5B02G035300	0.285183	-0.257412	0.325246	-0.175989	0.478393	-0.2823	0.157401	-0.131648	0.583439	-0.322779	0.0876334	-0.157295	0.430953	-0.298411	0.132261	-0.100501	0.684269	0.000294511	0.99912	0.0438198	1	-0.0388837	0.949318	0.0194485	1	-0.0146704	0.972606	0.0762318	0.846484	-0.0444427	0.998776	-0.0244014	1	-0.0202027	0.982962	0.0324268	1	0.0262887	0.988748	0.0567041	1
TraesCS5B02G035500	1.42625e-51	-1.04255	3.51913e-07	-0.962412	4.36331e-09	-2.8635	1.75642e-28	-2.70342	1.55603e-46	-2.7565	1.43444e-26	-2.58855	3.5532e-45	-2.48254	4.75953e-27	-2.28278	1.11222e-38	-1.79775	1.24784e-08	-1.73887	1.05246e-17	-1.68596	6.86017e-08	-1.62679	4.28631e-16	-1.41322	5.84941e-07	-1.32057	5.33802e-12	0.113274	0.998776	0.112155	1	0.383448	0.832741	0.418196	0.349098	0.274211	0.983775	0.306357	0.780774
TraesCS5B02G035700	0.078332	-1.67493	0.527053	-1.42973	0.277708	-3.82002	0.0514912	-4.33861	0.00730184	-3.87156	0.0434504	-4.35807	0.0067869	-3.88889	0.0410145	-4.35069	0.00615893	-2.10962	0.811958	-2.83138	0.56362	-2.16017	0.765459	-2.85015	0.533479	-2.17762	0.734088	-2.84308	0.486806			5.12548e-15	1			0	1			5.12548e-15	1
TraesCS5B02G035800	0.0222868	-2.81988	0.152525	-2.47986	0.0267285	-4.38121	0.00750713	-4.89862	0.000638253	-1.66892	0.21121	-1.4244	0.100767	-2.03607	0.141713	-1.70076	0.0488108	-1.52578	0.940419	-2.3443	0.854065	1.18672	0.815203	1.05396	0.80908	0.793583	0.923205	0.778454	0.981588	2.71559	0.998776	3.44042	0.573724	2.30981	0.856156	3.15788	0.46223	-0.382011	0.983775	-0.275583	1
TraesCS5B02G036100	0.230994	-3.49124	0.148112	-4.16807	0.0424486	-3.61662	0.0755981	-4.19301	0.0133947	-3.66894	0.0643188	-4.21246	0.0125111	-3.68627	0.0608551	-4.20517	0.0114518			0	1			0	1			0	1			5.12548e-15	1			0	1			5.12548e-15	1
TraesCS5B02G036200	0.302842	-3.3546	0.200255	-4.00904	0.0424486	-3.47853	0.109941	-4.03382	0.0244077	-3.53069	0.0957033	-4.05309	0.0229392	-3.54861	0.0909937	-4.04581	0.0211799			0	1			0	1			0	1			5.12548e-15	1			0	1			5.12548e-15	1
TraesCS5B02G036500	2.06793e-18	1.61956	0.0100098	1.6631	4.82445e-06	2.61423	2.91838e-09	2.72589	3.43959e-22	2.67548	3.53159e-09	2.78497	8.94194e-24	2.60984	3.23286e-09	2.76826	2.33306e-23	1.02474	0.0038015	1.06158	5.62743e-06	1.08234	0.00228373	1.11784	6.89074e-07	1.02136	0.00293283	1.10431	9.57549e-07	0.0495925	0.998776	0.056466	1	-0.00856846	0.996178	0.0427732	1	-0.0565302	0.983775	-0.0130461	1
TraesCS5B02G036600	2.19686e-37	-1.59191	8.78104e-14	-1.50822	1.13727e-24	-7.69403	6.80142e-24	-7.38335	3.15502e-136	-6.42143	6.70866e-39	-6.19547	3.12987e-131	-5.10687	1.24815e-15	-4.89978	4.69244e-117	-6.07724	2.69889e-13	-5.86659	4.44832e-62	-4.78678	2.97799e-17	-4.68596	8.53476e-55	-3.48369	6.77936e-06	-3.39222	3.80026e-43	1.38121	0.998776	1.18498	0.915964	2.60026	0.196678	2.47869	0.00240177	1.245	0.977446	1.29499	0.231422
TraesCS5B02G036700	1	1.50051	0.938379	2.3931	0.826598			0	1			0	1			0	1	-1.50825	0.944629	-2.34423	0.854065	-1.55893	0.931818	-2.36178	0.829639	-1.5767	0.913438	-2.35518	0.786524			5.12548e-15	1			0	1			5.12548e-15	1
TraesCS5B02G036800	0.0889365	0.0954216	0.782568	0.176062	0.368898	0.404661	0.0300406	0.553057	1.58862e-05	0.2485	0.0516324	0.412624	0.00138449	0.13945	0.352503	0.335917	0.00982701	0.334444	0.115534	0.374915	0.00072812	0.180423	0.300524	0.235932	0.048288	0.0707297	0.820464	0.160257	0.209374	-0.158457	0.998776	-0.138719	0.776297	-0.268938	0.317747	-0.21424	0.122141	-0.107064	0.983775	-0.0755019	0.992218
TraesCS5B02G036900	0.816981	-2.08377	0.231152	-1.87847	0.0418896	-1.60325	0.322071	-1.3968	0.0915372	-0.923866	0.509266	-0.744436	0.43671	-1.71331	0.235197	-1.42335	0.0824093	0.51839	0.944629	0.480612	1	1.19287	0.667494	1.1324	0.430586	0.394076	0.944354	0.455876	1	0.674564	0.998776	0.651915	1	-0.132348	0.996178	-0.0251505	1	-0.793215	0.983775	-0.677401	1
TraesCS5B02G036995	1	0.813346	0.938379	1.64513	1	0.688003	0.907769	1.62524	1	2.01643	0.708319	2.84049	0.430953	1.4038	0.879119	2.35934	0.713041	-0.0998713	0.98737	-0.0371248	1	1.22025	0.902045	1.14795	0.95518	0.604275	0.944354	0.676883	1	1.31368	0.998776	1.19033	1	0.698162	0.965035	0.717682	1	-0.624175	0.983775	-0.472307	1
TraesCS5B02G037000	1			0	1			0	1			0	1	1.4038	0.879119	2.35934	0.713041			0	1			0	1	1.33807	0.935864	2.28988	0.786524			5.12548e-15	1	1.43194	0.965035	2.31164	0.94156	1.48913	0.983775	2.32855	1
TraesCS5B02G037100	1			0	1			0	1			0	1	1.40296	0.879119	2.35919	0.713041			0	1			0	1	1.33807	0.935864	2.28981	0.786524			5.12548e-15	1	1.43243	0.965035	2.31156	0.94156	1.48965	0.983775	2.32848	1
TraesCS5B02G037300	1			0	1	0.688003	0.907769	1.62485	1			0	1	1.38986	0.865736	2.3591	0.713041	0.621461	0.944629	1.56657	1			0	1	1.32409	0.928155	2.28977	0.786524	-0.777562	0.998776	-1.59916	1	0.689707	0.965035	0.717736	1	1.47539	0.983775	2.32845	1
TraesCS5B02G037400	0.0179605	0.452379	0.0346886	0.53321	0.00104213	0.565966	0.00323802	0.715423	1.03718e-06	0.466582	0.0165165	0.632713	1.39063e-05	0.464895	0.0207056	0.661505	3.28263e-06	0.138688	0.696044	0.181431	0.319572	0.0420281	0.949318	0.100331	0.71161	0.0390222	0.944354	0.128062	0.481495	-0.102163	0.998776	-0.081109	1	-0.105216	0.965035	-0.0531973	1	-0.000940532	0.999973	0.0275636	1
TraesCS5B02G037500	0.0539339	-0.180435	0.13332	-0.103061	0.624442	-0.196613	0.0525367	-0.0496325	0.879656	-0.164992	0.146673	-0.00558453	1	-0.161985	0.151068	0.0313482	0.983223	0.00923357	0.944629	0.0534752	0.854065	0.0412848	0.77722	0.0973297	0.417758	0.0454222	0.704177	0.134709	0.143818	0.0266076	0.998776	0.0438662	1	0.0308706	0.965035	0.0811827	0.686786	0.00590493	0.999973	0.0374533	1
TraesCS5B02G037600	1	0.0920144	0.98788	0.115307	1	-0.75467	0.907769	-1.54714	1	0.658855	0.91364	0.791924	1	-0.102699	0.983542	0.0603929	1	-0.821212	0.944629	-1.60389	1	0.594346	0.949318	0.665145	1	-0.168308	0.976338	-0.0548105	1	1.41484	0.998776	2.30529	1	0.647537	0.965035	1.57626	1	-0.760947	0.983775	-0.725369	1
TraesCS5B02G037700	0.739484	0.0429039	0.938379	0.124422	0.814619	0.0577822	0.907769	0.209026	0.370831	-0.233635	0.460448	-0.0702808	0.926642	-0.222742	0.451172	-0.026129	1	0.0405695	0.944629	0.0839132	0.918727	-0.249624	0.536335	-0.19602	0.442515	-0.239207	0.504467	-0.151815	0.577288	-0.295896	0.998776	-0.279791	0.555205	-0.285009	0.585673	-0.235524	0.412281	0.0129389	0.999973	0.0443293	1
TraesCS5B02G037900	3.64388e-56	1.33279	8.59311e-07	1.40181	8.34627e-14	2.83366	3.47553e-37	2.97381	7.94273e-80	2.27597	1.52898e-27	2.43023	8.64469e-52	2.05883	1.17159e-22	2.24814	8.56136e-44	1.52779	1.26568e-17	1.57069	5.31671e-40	0.972563	1.27848e-08	1.02805	1.69295e-16	0.756112	1.80142e-05	0.848617	2.97184e-11	-0.560868	0.0117568	-0.542493	1.07138e-05	-0.777267	4.09835e-06	-0.722003	6.61611e-11	-0.21338	0.818976	-0.179168	0.520535
TraesCS5B02G038100	1	-1.35733	0.938379	-2.25504	0.826598	-1.48552	0.874908	-2.27595	0.739651	-1.53777	0.867098	-2.29228	0.730139	-1.554	0.860145	-2.28614	0.713041			0	1			0	1			0	1			5.12548e-15	1			0	1			5.12548e-15	1
TraesCS5B02G038200	0.0740533	0.890792	0.305732	0.971582	0.0383913	1.34539	0.0138385	1.48712	2.9277e-05	1.27714	0.0246845	1.4293	3.41038e-05	0.828656	0.206692	1.02394	0.00968747	0.476397	0.603959	0.515363	0.235248	0.410836	0.677647	0.455891	0.241774	-0.0375323	0.975325	0.0520378	1	-0.0713498	0.998776	-0.0594826	1	-0.518995	0.687697	-0.463488	0.388706	-0.446057	0.983775	-0.403773	0.683586
TraesCS5B02G038300	0.94939	0.680413	0.938379	0.628397	1	-1.45525	0.874128	-2.2763	0.739651	-1.50727	0.856368	-2.29261	0.730139	-1.52513	0.85064	-2.28646	0.713041	-2.11557	0.81053	-2.83139	0.56362	-2.16697	0.763551	-2.85015	0.533479	-2.18468	0.731843	-2.84309	0.486806			5.12548e-15	1			0	1			5.12548e-15	1
TraesCS5B02G038400	0.0189238	0.0619696	0.893866	0.142606	0.44564	0.0665716	0.785001	0.217478	0.107443	-0.0960243	0.620147	0.0681825	0.755998	-0.232092	0.0892727	-0.0350306	0.973038	0.0309558	0.944629	0.0752851	0.737588	-0.130018	0.253591	-0.0735844	0.682903	-0.267399	0.00151358	-0.177554	0.0734674	-0.166392	0.49183	-0.149006	0.586403	-0.303785	0.000439264	-0.25295	0.0203635	-0.13541	0.653382	-0.104166	0.748848
TraesCS5B02G038600	4.22882e-49	-1.49349	3.39604e-08	-1.41179	5.38782e-12	-3.56604	3.69543e-22	-3.39056	4.6256e-40	-3.51236	4.11341e-23	-3.32391	1.43085e-40	-3.08282	2.5563e-20	-2.86306	5.14431e-35	-2.05111	5.85316e-05	-1.97638	9.39692e-10	-1.9962	3.94441e-05	-1.9095	1.0771e-09	-1.57425	0.00130795	-1.4477	9.15629e-07	0.0481662	0.999735	0.067068	1	0.465059	0.947264	0.528699	0.628828	0.419319	0.983775	0.461898	0.856956
TraesCS5B02G038700	0.353509	-0.511332	0.71562	-0.407995	0.629631	0.406421	0.650784	0.554409	0.253037	0.44689	0.582757	0.621822	0.147514	0.602583	0.357496	0.813186	0.0363909	0.941496	0.279866	0.960909	0.0406963	0.982668	0.217334	1.02959	0.0235461	1.1362	0.0919431	1.22167	0.00271964	0.0373994	0.999735	0.0685052	1	0.192036	0.965035	0.26069	0.938719	0.155654	0.983775	0.192236	1
TraesCS5B02G038800	0.122456	0.246325	0.258669	0.324037	0.0546322	0.216806	0.279843	0.365131	0.0138668	0.420476	0.00238613	0.582893	1.27068e-05	0.33789	0.0362723	0.531133	6.13323e-05	-0.00406644	0.987513	0.0422232	1	0.20219	0.277764	0.260251	0.045318	0.117944	0.668492	0.206078	0.108746	0.199962	0.998776	0.217807	0.395465	0.116605	0.916734	0.163751	0.39513	-0.08249	0.983775	-0.0545288	1
TraesCS5B02G039000	1			0	1			0	1			0	1	0.618634	0.913046	1.61595	1			0	1			0	1	0.553025	0.944354	1.55819	1			5.12548e-15	1	0.647537	0.965035	1.57626	1	0.705691	0.983775	1.59037	1
TraesCS5B02G039100	0.6336	-2.05722	0.607012	-1.77457	0.214276	-3.64012	0.195672	-4.19293	0.0133947	-3.69262	0.176673	-4.21239	0.0125111	-2.98766	0.240378	-2.58915	0.0524388	-1.55944	0.944629	-2.34439	0.854065	-1.61128	0.925656	-2.36193	0.829639	-0.906108	0.944354	-0.797136	1			5.12548e-15	1	0.647537	0.965035	1.57626	1	0.705691	0.983775	1.59037	1
TraesCS5B02G039200	0.409891	-0.135963	0.938379	-0.0584179	1	0.568371	0.352052	0.707929	0.0443163	0.485583	0.426572	0.644288	0.0733816	0.64708	0.244169	0.847878	0.00935817	0.730406	0.309116	0.765515	0.0504211	0.649388	0.355543	0.702501	0.0797632	0.810028	0.178351	0.90776	0.00768072	-0.0857795	0.998776	-0.0631096	1	0.0759137	0.965035	0.142123	1	0.164091	0.983775	0.205437	1
TraesCS5B02G039300	0.0730512	0.252705	0.748308	0.335089	0.338335	0.685926	0.0331629	0.834958	0.00011878	0.699731	0.0186206	0.86571	4.53449e-05	0.609424	0.0560191	0.799042	0.000161386	0.457332	0.339498	0.500328	0.0352162	0.472335	0.252714	0.531362	0.0163124	0.382795	0.401407	0.461897	0.0327406	0.0102184	0.999735	0.0308905	1	-0.0808314	0.965035	-0.0384061	1	-0.0897011	0.983775	-0.0697282	1
TraesCS5B02G039500	0.0431604	0.0649169	0.938127	0.144872	0.601901	0.337239	0.0404776	0.486633	0.00104063	0.267229	0.111421	0.430308	0.00328585	0.294444	0.0806204	0.490387	0.000504626	0.297468	0.121362	0.341523	0.0147344	0.228821	0.262385	0.285403	0.0425746	0.255832	0.178127	0.3469	0.00657183	-0.0741094	0.998776	-0.0561019	1	-0.0466742	0.965035	0.00528578	1	0.0294962	0.983775	0.0616189	1
TraesCS5B02G039600	0.000923019	0.116179	0.553518	0.196396	0.25511	0.321168	0.0022317	0.472114	0.0001527	0.28445	0.00730564	0.448408	0.000214355	0.251241	0.0299304	0.447943	0.000148833	0.230081	0.0364492	0.274974	0.0126688	0.195253	0.084557	0.252248	0.0169237	0.16107	0.200349	0.2504	0.011142	-0.0401247	0.998776	-0.0226825	1	-0.0745261	0.908067	-0.0242865	1	-0.0322285	0.983775	-0.00201535	1
TraesCS5B02G039700	5.22747e-29	-0.254927	0.0338795	-0.172701	0.257867	-0.492813	5.78596e-07	-0.339749	0.00327138	-0.591728	9.4847e-10	-0.424764	8.16936e-05	-0.729278	8.63918e-15	-0.530444	2.85769e-07	-0.211956	3.05438e-05	-0.167051	0.105085	-0.309223	1.75871e-10	-0.251987	0.0024179	-0.448022	2.06137e-23	-0.357835	1.50947e-06	-0.102696	0.497087	-0.0849449	0.991802	-0.241469	4.02093e-07	-0.190771	0.0646478	-0.136823	0.0532865	-0.10588	0.611517
TraesCS5B02G039800	4.64104e-13	0.633222	6.0156e-09	0.710746	6.35401e-11	0.455644	6.72325e-06	0.602306	2.925e-08	0.499764	1.79983e-07	0.659936	2.16612e-10	0.409406	1.95156e-05	0.602189	3.79767e-09	-0.15245	0.0642935	-0.108416	0.383949	-0.106869	0.197996	-0.0507451	0.820397	-0.197583	0.00144174	-0.108546	0.253683	0.0401651	0.998776	0.0576596	1	-0.050479	0.760272	-0.000139235	1	-0.0888276	0.302514	-0.0578194	0.981417
TraesCS5B02G039900	0.365554	-0.0558438	0.806587	0.0245115	1	-0.146139	0.132153	0.00359753	1	-0.106899	0.23941	0.0570638	0.828983	-0.118087	0.233241	0.0789439	0.669577	-0.0647966	0.741334	-0.0207064	1	-0.0242559	0.949318	0.0324832	1	-0.0360417	0.888848	0.0536478	0.786524	0.0350141	0.998776	0.0531748	1	0.0234281	0.965035	0.0743946	0.802124	-0.00999462	0.991672	0.0211018	1
TraesCS5B02G040600	0.572603	0.208822	0.554654	0.289806	0.198612	0.294636	0.199961	0.445007	0.0095289	0.265627	0.23482	0.428941	0.0113945	0.321225	0.121068	0.516543	0.00117126	0.111031	0.854505	0.154516	0.56362	0.0831573	0.904489	0.138025	0.575035	0.138303	0.692961	0.225056	0.190384	-0.0332738	0.998776	-0.0163551	1	0.0220101	0.978396	0.0707936	1	0.0571953	0.983775	0.0870979	1
TraesCS5B02G040700	0.0879073	0.0895276	0.938379	0.1698	0.948054	0.577607	0.259774	0.720904	0.0197805	0.763892	0.100393	0.910397	0.000981415	0.926456	0.0310414	1.13381	1.69744e-05	0.51316	0.469766	0.550158	0.107306	0.700441	0.201437	0.737815	0.00920435	0.863057	0.0666366	0.966629	0.000283541	0.180804	0.998776	0.187845	1	0.346777	0.818791	0.41635	0.308724	0.167876	0.983775	0.229405	0.932175
TraesCS5B02G041200	2.2486e-41	-0.292991	0.0615324	-0.212754	0.215753	-1.00414	8.67374e-17	-0.853004	2.26935e-11	-1.17596	8.55457e-23	-1.01112	2.91714e-16	-1.1249	1.59808e-21	-0.928215	2.76623e-14	-0.685385	4.16864e-07	-0.640168	4.9181e-09	-0.855961	5.75066e-11	-0.797036	1.89288e-14	-0.805277	4.77708e-10	-0.715174	2.91474e-12	-0.176207	0.998776	-0.156983	0.811082	-0.125353	0.865863	-0.0750301	0.94156	0.052734	0.983775	0.0816393	1
TraesCS5B02G041400	1	-2.67624	0.597555	-3.38336	0.205349	-2.8031	0.452964	-3.40725	0.143424	-1.46689	0.706574	-1.07447	0.701865	-2.87235	0.415867	-3.41886	0.131374			0	1	1.22235	0.949318	2.28309	0.829639			0	1	1.31635	0.998776	2.30466	1			0	1	-1.38814	0.983775	-2.31523	1
TraesCS5B02G041500	1			0	1			0	1			0	1	0.618634	0.913046	1.61595	1			0	1			0	1	0.553025	0.944354	1.55819	1			5.12548e-15	1	0.647537	0.965035	1.57626	1	0.705691	0.983775	1.59037	1
TraesCS5B02G041641	0.73089	-0.485664	0.910673	-0.392134	1	-0.0320668	0.996748	0.112076	1	0.770984	0.505434	0.918789	0.250354	-0.871307	0.616127	-0.651112	0.573502	0.477463	0.93752	0.503313	0.860277	1.28227	0.360639	1.30949	0.0954598	-0.360182	0.944354	-0.25754	1	0.798677	0.998776	0.806208	0.891349	-0.842369	0.945019	-0.761868	0.836774	-1.64005	0.692364	-1.56902	0.149833
TraesCS5B02G041700	9.41159e-13	-0.0103985	0.976575	0.0708239	0.846695	-0.0274523	0.907769	0.124417	0.452416	-0.335328	0.00249262	-0.170627	0.238608	-0.636889	1.59357e-09	-0.439789	0.000203156	0.00858883	0.982254	0.053058	0.896733	-0.297817	0.0111513	-0.24156	0.0217933	-0.599877	1.20479e-08	-0.51031	1.50607e-08	-0.311964	0.0301393	-0.294549	0.0231567	-0.613764	6.43535e-10	-0.563274	2.29058e-09	-0.29984	0.0414473	-0.268697	0.038386
TraesCS5B02G041800	4.91348e-35	-0.138926	0.026297	-0.0594601	0.885522	-0.340291	2.54646e-07	-0.190656	0.139957	-0.495158	2.4357e-14	-0.33153	0.00280608	-0.615584	3.13965e-30	-0.419682	6.70477e-05	-0.175872	0.00563058	-0.13115	0.25224	-0.329207	7.22584e-09	-0.271955	0.000910078	-0.450573	2.51711e-23	-0.3604	1.31533e-06	-0.158861	0.352677	-0.140824	0.526976	-0.279807	1.85268e-05	-0.22924	0.0159999	-0.119001	0.487537	-0.0884975	0.753122
TraesCS5B02G042100	0.00733549	0.810986	0.683278	0.84108	0.340764	2.21354	0.00363838	2.32377	4.04284e-08	1.74275	0.0319349	1.85925	5.14854e-05	2.06205	0.0083364	2.18469	2.71279e-07	1.43675	0.0701139	1.48269	0.000364407	0.967856	0.311448	1.01654	0.0366388	1.28435	0.106092	1.34023	0.00120813	-0.475785	0.998776	-0.466658	0.801009	-0.161582	0.965035	-0.142796	1	0.315959	0.983775	0.323789	0.889572
TraesCS5B02G042200	0.00117739	0.613598	0.778473	0.695844	0.50696	1.81729	0.0134392	1.92921	2.60565e-05	2.09788	0.00147493	2.21398	5.26992e-07	1.73483	0.0297498	1.90192	6.47064e-05	1.22076	0.143877	1.2309	0.00960257	1.49982	0.0272797	1.51458	0.000271305	1.14229	0.186976	1.20396	0.00635349	0.274238	0.998776	0.283566	1	-0.0843175	0.967718	-0.0270114	1	-0.356739	0.983775	-0.310404	0.897119
TraesCS5B02G042400	0.384098	0.482864	0.603499	0.560767	0.195817	0.650835	0.258297	0.795629	0.0154037	0.541772	0.363532	0.699588	0.0296994	0.917895	0.0584598	1.11932	8.5087e-05	0.192927	0.924573	0.234512	0.752717	0.0846485	0.949318	0.138616	0.961418	0.462186	0.436789	0.560266	0.0717678	-0.113842	0.998776	-0.0959221	1	0.264712	0.945474	0.325643	0.584589	0.380586	0.983775	0.421854	0.506522
TraesCS5B02G042500	0.086196	0.72175	0.860116	0.710095	0.81099	1.06506	0.598484	1.16353	0.330542	2.23552	0.0286159	2.30158	0.00041746	2.09735	0.0518994	2.16926	0.000907729	0.372028	0.944629	0.452559	0.880872	1.55876	0.166803	1.58769	0.0196679	1.41628	0.232307	1.45475	0.0307585	1.16468	0.998776	1.13527	0.313715	1.02556	0.692004	1.00239	0.232568	-0.143794	0.983775	-0.132828	1
TraesCS5B02G042600	1			0	1			0	1			0	1	0.618634	0.913046	1.61603	1			0	1			0	1	0.553025	0.944354	1.55822	1			5.12548e-15	1	0.647537	0.965035	1.5763	1	0.705691	0.983775	1.59041	1
TraesCS5B02G042800	0.00203708	0.564977	0.488866	0.634841	0.127683	0.753034	0.154745	0.893851	0.00621642	1.33951	0.00132887	1.48887	3.29672e-08	1.15161	0.00730597	1.3339	1.73445e-06	0.213584	0.898269	0.259367	0.695544	0.802036	0.0754723	0.852957	0.00176842	0.613507	0.211322	0.698714	0.0128494	0.582738	0.854085	0.59363	0.151813	0.394169	0.735424	0.439293	0.253848	-0.186539	0.983775	-0.154141	1
TraesCS5B02G042900	0.00812757	0.310976	0.0469341	0.38999	0.00784052	0.400451	0.00100267	0.550039	2.13331e-05	0.255999	0.0502372	0.417618	0.00131263	0.30312	0.0108659	0.497979	5.86979e-05	0.115163	0.63396	0.160082	0.282509	-0.0280193	0.949318	0.0292549	1	0.0187211	0.944354	0.10858	0.465864	-0.148571	0.998776	-0.130992	0.842081	-0.101776	0.830843	-0.0515639	1	0.048484	0.983775	0.0790282	0.973001
TraesCS5B02G043000	1	0.0648631	0.98788	0.16152	1	-1.02026	0.68435	-0.810481	0.630109	-0.754383	0.78261	-0.559026	0.826055	-0.590519	0.85064	-0.304587	1	-1.05533	0.836307	-0.967911	0.754293	-0.789945	0.889044	-0.718289	0.918633	-0.637887	0.910536	-0.464081	1	0.259762	0.999735	0.251357	1	0.414609	0.965035	0.505499	1	0.158491	0.999973	0.254723	1
TraesCS5B02G043100	0.494419	-0.0236668	0.938379	0.0560329	0.944262	-0.134653	0.207687	0.0150119	1	-0.0861815	0.476607	0.0763406	0.727423	-0.135112	0.189548	0.0612316	0.7812	-0.0853976	0.593986	-0.0408171	0.983878	-0.0357931	0.911715	0.0204618	1	-0.0852085	0.521129	0.00470385	1	0.0441666	0.998776	0.0612408	1	-0.00490986	0.996178	0.0455301	1	-0.0472001	0.983775	-0.0158461	1
TraesCS5B02G043200	1.21766e-06	0.498853	0.460078	0.58244	0.0855071	1.25396	0.000598705	1.38974	2.05624e-09	1.53368	4.35195e-07	1.68874	6.41152e-15	1.34964	0.000183869	1.5245	6.86023e-12	0.779367	0.0654876	0.803919	0.000286365	1.05967	0.000834346	1.10381	2.93798e-08	0.875918	0.0220818	0.936214	3.64878e-06	0.278297	0.998776	0.30024	0.636535	0.0907972	0.965035	0.133179	0.904273	-0.186267	0.983775	-0.167625	0.937149
TraesCS5B02G043300	0.0506137	0.226565	0.564076	0.306918	0.198949	-0.371205	0.242049	-0.216032	0.36002	-0.218478	0.473934	-0.0523371	0.992996	-0.443364	0.114866	-0.249023	0.255095	-0.571327	0.0558839	-0.521634	0.00376861	-0.41821	0.123636	-0.359336	0.0614716	-0.643339	0.0141634	-0.557889	0.00112216	0.147944	0.998776	0.162234	1	-0.0751725	0.965035	-0.0362956	1	-0.222889	0.983775	-0.198688	0.803145
TraesCS5B02G043600	2.27701e-63	-0.452346	0.0184074	-0.371988	0.0305625	0.977715	3.04642e-10	1.12722	4.68092e-19	1.05689	3.12901e-20	1.21988	1.58203e-23	1.23667	8.92595e-30	1.43233	2.00033e-33	1.45571	6.22952e-22	1.50044	3.38413e-44	1.53661	9.66105e-39	1.59273	6.74108e-54	1.71603	4.61103e-52	1.8053	5.8038e-74	0.0744574	0.998776	0.092088	1	0.253754	0.168363	0.304525	0.00686734	0.181639	0.421368	0.212511	0.163655
TraesCS5B02G043700	0.0331259	-2.92493	0.087576	-2.70336	0.00115422	-0.91049	0.506866	-0.79982	0.298013	0.0056566	0.995988	0.130919	1	0.110426	0.925786	0.252708	0.822109	2.04653	0.346497	1.89736	0.0956922	2.95965	0.0356739	2.83008	0.000291988	3.06427	0.0222059	2.95024	7.91658e-05	0.920898	0.998776	0.930967	0.630138	1.02413	0.611281	1.05209	0.188036	0.103475	0.986906	0.121162	1
TraesCS5B02G043800	1.23836e-85	0.250847	0.342498	0.328569	0.0667192	1.56598	4.1193e-38	1.71452	7.91804e-41	1.43728	1.14393e-35	1.59949	4.25194e-37	1.46607	9.51053e-38	1.66062	4.72762e-41	1.34204	1.5597e-24	1.38732	2.6809e-40	1.21499	4.84824e-22	1.27306	8.57637e-36	1.24325	1.70008e-23	1.33454	3.3833e-41	-0.132463	0.998776	-0.114582	0.95244	-0.103875	0.789144	-0.0532781	0.980313	0.030564	0.983775	0.0612771	1
TraesCS5B02G043900	8.43031e-29	0.278785	0.65237	0.354275	0.250034	1.25791	1.89921e-07	1.40363	1.50991e-14	1.49162	5.61089e-11	1.64834	1.97075e-21	1.71397	4.66796e-14	1.90529	4.03888e-30	1.00568	1.89863e-05	1.05009	4.75629e-10	1.2404	8.14482e-09	1.29319	1.42288e-16	1.46284	3.41104e-12	1.55156	1.11056e-25	0.228227	0.998776	0.24307	0.573724	0.451693	0.0652248	0.501263	0.00128898	0.225469	0.910248	0.258586	0.331297
TraesCS5B02G044000	0.0884696	-0.261227	0.0745428	-0.181655	0.281968	0.0348871	0.907769	0.183699	0.198244	-0.17468	0.11532	-0.0119422	1	-0.0701321	0.647274	0.125778	0.395037	0.321741	0.0098673	0.366044	0.000191078	0.113775	0.463424	0.170717	0.134864	0.217884	0.0435866	0.307789	0.000687046	-0.213746	0.353809	-0.195507	0.274741	-0.109506	0.694675	-0.0584547	0.94156	0.105657	0.881178	0.136871	0.495598
TraesCS5B02G044200	1			0	1			0	1	0.635982	0.91364	1.61066	1			0	1			0	1	0.570773	0.949318	1.55321	1			0	1	0.665111	0.998776	1.57116	1			0	1	-0.736981	0.983775	-1.57985	1
TraesCS5B02G044300	0.26824	-0.0457996	0.908074	0.0333053	1	-0.0735661	0.646054	0.0761106	0.739651	-0.144851	0.177099	0.0178112	1	-0.178099	0.119446	0.0169578	1	-0.00272661	0.98737	0.0423274	0.976724	-0.0727252	0.66275	-0.0157929	1	-0.10615	0.432292	-0.0165458	1	-0.0754247	0.998776	-0.0580408	1	-0.108948	0.684806	-0.0587425	0.94156	-0.0314674	0.983775	-0.000702345	1
TraesCS5B02G044400	1			0	1			0	1	0.635982	0.91364	1.60984	1			0	1			0	1	0.570773	0.949318	1.55281	1			0	1	0.665111	0.998776	1.57073	1			0	1	-0.736981	0.983775	-1.5795	1
TraesCS5B02G044500	1	-0.146146	0.752045	-0.069081	0.962316	-0.023234	0.925762	0.12708	0.568573	-0.0428339	0.91364	0.121375	0.564551	0.0102589	0.972113	0.207343	0.205808	0.149558	0.732984	0.197954	0.286827	0.132127	0.745697	0.191964	0.271879	0.183643	0.520558	0.28056	0.0441452	-0.0234436	0.999735	-0.006259	1	0.0296804	0.965035	0.0819128	0.94156	0.0553129	0.983775	0.0886635	1
TraesCS5B02G044600	9.10161e-11	-0.247296	0.100124	-0.166799	0.375139	0.158975	0.265677	0.309651	0.018317	0.202576	0.112853	0.366819	0.00276791	0.385593	8.82566e-05	0.581669	3.26445e-07	0.431923	9.46325e-05	0.476468	1.92701e-06	0.476865	4.89019e-06	0.533575	1.03836e-08	0.660317	9.46837e-14	0.749757	5.60763e-18	0.0394392	0.998776	0.05712	1	0.223003	0.0712077	0.273161	0.0140745	0.18575	0.355534	0.216333	0.120537
TraesCS5B02G044800	0.95023	0.282125	0.579967	0.363098	0.170234	0.193163	0.67179	0.340952	0.131177	-0.174209	0.712765	-0.00846942	1	0.149172	0.756777	0.345551	0.1053	-0.0634894	0.944629	-0.0240555	1	-0.42922	0.227569	-0.372169	0.105505	-0.106621	0.90408	-0.018181	1	-0.370918	0.998776	-0.347945	0.445096	-0.0480113	0.965035	0.00622234	1	0.324755	0.926036	0.354073	0.32638
TraesCS5B02G044900	0.198189	0.185516	0.53384	0.263694	0.180144	0.195194	0.372719	0.342638	0.0314849	0.238482	0.210609	0.400118	0.0069493	0.361827	0.0336501	0.555196	5.79392e-05	0.0348061	0.944629	0.0790116	0.854065	0.079376	0.853918	0.136045	0.48558	0.201943	0.296292	0.290151	0.0227771	0.0392408	0.998776	0.0570574	1	0.161876	0.703493	0.21125	0.251355	0.124527	0.983775	0.154074	0.642118
TraesCS5B02G045100	0.000158174	-2.59533	0.078724	-2.3951	0.00216389	-5.13971	0.000544892	-5.6697	6.71632e-07	-5.19202	0.000407883	-5.68995	5.98931e-07	-5.20956	0.000373684	-5.68243	5.24641e-07	-2.49404	0.68698	-3.19466	0.352827	-2.54467	0.630577	-3.21412	0.326274	-2.56199	0.595914	-3.20681	0.289544			5.12548e-15	1			0	1			5.12548e-15	1
TraesCS5B02G045200	0.110263	0.263353	0.0842831	0.342154	0.0257618	0.197134	0.204879	0.345835	0.0134513	0.211852	0.168843	0.373426	0.00469266	0.331722	0.0057481	0.526007	2.25917e-05	-0.0410719	0.944629	0.00336404	1	-0.0257201	0.949318	0.0297853	1	0.0952859	0.623543	0.185204	0.122844	0.0100475	0.999735	0.0266012	1	0.130581	0.711061	0.181771	0.269095	0.12283	0.983775	0.155859	0.540713
TraesCS5B02G045300	0.000353239	0.373406	0.000871317	0.453434	0.000585689	0.319237	0.0053489	0.470219	0.000155872	0.152154	0.183162	0.315643	0.0127745	0.118914	0.332041	0.314033	0.0110707	-0.0285889	0.944629	0.0164144	1	-0.194478	0.0832105	-0.137937	0.28516	-0.227995	0.0272863	-0.13867	0.225545	-0.171359	0.794356	-0.154298	0.609039	-0.205041	0.178574	-0.155078	0.307385	-0.0312664	0.983775	-0.000630571	1
TraesCS5B02G045400	6.05177e-10	-0.624083	0.218319	-0.549702	0.0940211	-1.73001	0.000109639	-1.57691	8.2077e-08	-2.53565	6.87346e-08	-2.3563	1.54135e-13	-1.58501	0.000178438	-1.38872	9.7075e-07	-1.08266	0.0748552	-1.0263	0.00450778	-1.88609	0.000747624	-1.80475	8.51211e-07	-0.93576	0.0948652	-0.838193	0.0161755	-0.808582	0.998776	-0.778592	0.611455	0.141411	0.965035	0.188195	1	0.952318	0.76919	0.966924	0.202717
TraesCS5B02G045500	1	1.22795	0.661625	1.23571	0.566384	-0.0631843	0.995012	0.103497	1	0.455	0.91364	0.597686	1	1.2447	0.565206	1.30706	0.232734	-1.26061	0.662943	-1.12889	0.592191	-0.735865	0.851771	-0.639004	0.947184	0.0414918	0.981271	0.0673733	1	0.518629	0.998776	0.492105	1	1.30049	0.847952	1.1989	0.577434	0.784957	0.983775	0.707583	1
TraesCS5B02G045600	3.701e-12	-0.800352	0.125571	-0.705724	0.0149248	-2.53799	8.43609e-09	-2.36414	1.29211e-14	-2.3355	5.60693e-08	-2.14051	2.38937e-13	-2.20105	4.6785e-08	-1.9833	2.2985e-12	-1.70951	0.00914752	-1.65807	4.34592e-06	-1.51313	0.0199009	-1.43363	3.10747e-05	-1.37536	0.0235894	-1.27747	0.000266682	0.188064	0.998776	0.224873	1	0.328169	0.965035	0.38109	0.830988	0.14065	0.983775	0.156089	1
TraesCS5B02G045700	1	0.804453	0.938379	0.863765	1	1.21805	0.837634	1.31097	0.876593	1.23527	0.787789	1.27927	0.867607	1.65118	0.684746	1.65578	0.585813	0.443614	0.944629	0.439005	1	0.452758	0.949318	0.404205	1	0.869151	0.914345	0.778827	0.981588	-0.00254767	0.99977	-0.0360379	1	0.415637	0.965035	0.339909	1	0.416549	0.983775	0.376623	1
TraesCS5B02G045800	0.000817117	0.263756	0.170991	0.342943	0.033197	0.399267	0.0028198	0.548703	5.15732e-05	0.40086	0.00396012	0.564783	1.61213e-05	0.437176	0.000801477	0.632422	5.65113e-07	0.161087	0.431692	0.205769	0.155302	0.16453	0.40762	0.223597	0.0871839	0.199858	0.21227	0.288931	0.0100384	-0.00147417	0.999735	0.0176572	1	0.0332569	0.965035	0.083221	0.849939	0.0367529	0.983775	0.0649268	1
TraesCS5B02G045900	1			0	1	0.688003	0.907769	1.62485	1			0	1	1.26177	0.896131	2.35791	0.713041	0.621461	0.944629	1.56657	1			0	1	1.1957	0.944354	2.2892	0.786524	-0.777562	0.998776	-1.59916	1	0.573531	0.965035	0.717129	1	1.34787	0.983775	2.32791	1
TraesCS5B02G046000	1.32276e-10	-1.25642	0.300317	-1.20255	4.74035e-10	-3.26204	1.88189e-05	-3.14169	6.61578e-40	-2.86018	5.05114e-10	-2.6979	3.11148e-35	-2.50895	1.46495e-08	-2.31671	4.28126e-29	-1.9808	0.00555027	-1.93963	1.12078e-11	-1.57334	0.010843	-1.49307	7.40806e-09	-1.2229	0.0470801	-1.11153	8.5443e-06	0.405035	0.998776	0.4469	0.991802	0.757647	0.583394	0.828499	0.102061	0.352966	0.983775	0.381528	0.770484
TraesCS5B02G046100	0.00570522	-0.125603	0.416385	-0.0475045	0.988462	-0.229105	0.0190112	-0.0802335	0.72629	-0.20546	0.0379864	-0.043978	0.930859	-0.270535	0.0081253	-0.0763098	0.699972	-0.0783835	0.673688	-0.0332201	1	-0.0535978	0.815785	0.00305134	1	-0.118561	0.363553	-0.0286869	1	0.0192955	0.998776	0.0363715	1	-0.0455117	0.965035	0.00463171	1	-0.062878	0.983775	-0.0316165	1
TraesCS5B02G046200	1.83056e-18	0.151487	0.311276	0.229786	0.120793	0.425524	2.24791e-06	0.573423	5.65168e-07	0.55826	1.99065e-10	0.719238	3.3489e-11	0.562774	1.19981e-08	0.756809	9.74077e-13	0.299143	4.32706e-05	0.343594	0.00020245	0.43277	2.11256e-10	0.489177	2.15428e-09	0.438251	2.02295e-08	0.527629	1.53737e-11	0.127988	0.596408	0.145616	0.560847	0.133939	0.312837	0.183968	0.111745	0.0076524	0.99994	0.0385888	1
TraesCS5B02G046300	0.495107	0.106339	0.764464	0.182657	0.285023	0.171481	0.390698	0.317165	0.0134843	0.167722	0.407031	0.3252	0.00789507	0.272718	0.0837538	0.464978	4.55056e-05	0.0908974	0.629337	0.134988	0.340766	0.0869349	0.639851	0.142382	0.23803	0.192876	0.042761	0.282385	0.00198922	-0.00921425	0.999735	0.00735745	1	0.0966365	0.743018	0.147273	0.316375	0.108148	0.964603	0.140044	0.480619
TraesCS5B02G046400	1			0	1			0	1			0	1	1.30718	0.87948	2.35862	0.713041			0	1			0	1	1.2416	0.935864	2.28954	0.786524			5.12548e-15	1	1.33636	0.965035	2.31127	0.94156	1.39469	0.983775	2.32823	1
TraesCS5B02G046500	1	-1.41123	0.938379	-2.25591	0.826598	-1.53644	0.874128	-2.27684	0.739651	-0.853867	0.91364	-0.683275	1	-1.60532	0.853932	-2.28695	0.713041			0	1	0.570773	0.949318	1.55281	1			0	1	0.665111	0.998776	1.57073	1			0	1	-0.736981	0.983775	-1.5795	1
TraesCS5B02G046700	2.77275e-12	0.381595	0.0799118	0.456379	0.00103748	0.671592	1.25259e-05	0.816934	2.18769e-11	0.751247	6.1425e-07	0.909821	8.17436e-15	0.808603	4.90337e-08	0.999655	2.31529e-18	0.316208	0.0110619	0.360937	0.000729349	0.396693	0.000501639	0.453609	2.35127e-06	0.453512	2.81139e-05	0.543037	1.88484e-09	0.0747634	0.998776	0.092618	1	0.131474	0.498349	0.182046	0.189926	0.0587129	0.983775	0.0893711	0.852565
TraesCS5B02G047000	1	0.813346	0.938379	1.64465	1			0	1			0	1			0	1	-0.821212	0.944629	-1.60363	1	-0.8719	0.949318	-1.61831	1	-0.889648	0.944354	-1.61278	1			5.12548e-15	1			0	1			5.12548e-15	1
TraesCS5B02G047100	0.000156181	-0.0261908	0.938379	0.0544366	0.990751	-0.453002	0.000931305	-0.302252	0.0512298	-0.338496	0.0154569	-0.174231	0.314473	-0.273133	0.0654955	-0.0769536	0.760917	-0.401441	0.0106353	-0.357406	0.00770413	-0.285467	0.0875637	-0.229976	0.107446	-0.22062	0.222475	-0.133012	0.427654	0.110487	0.998776	0.127621	0.991802	0.175381	0.647068	0.224699	0.201841	0.0667823	0.983775	0.0970879	0.955441
TraesCS5B02G047200	2.27821e-32	0.242258	0.00116979	0.321348	0.0102326	-0.336582	1.65284e-06	-0.187258	0.14821	-0.25983	4.2892e-05	-0.0976948	0.529907	-0.297958	3.56995e-06	-0.103276	0.466657	-0.553186	1.48281e-22	-0.508538	1.90149e-10	-0.475141	2.07713e-21	-0.418944	3.70125e-08	-0.513552	1.61505e-24	-0.424466	5.06758e-09	0.0723109	0.998776	0.0895741	0.978061	0.0340298	0.965035	0.0840336	0.663716	-0.0362942	0.983775	-0.00553107	1
TraesCS5B02G047300	1.29795e-13	-0.380323	0.0257609	-0.299488	0.0483099	-0.735849	1.21863e-08	-0.584166	4.38111e-06	-0.71341	1.31805e-08	-0.546689	8.6921e-06	-0.774031	3.00087e-11	-0.575955	1.85491e-06	-0.32961	0.0510846	-0.284825	0.0214208	-0.305688	0.0601156	-0.244931	0.0375467	-0.366709	0.00969612	-0.276288	0.0119174	0.0194919	0.999735	0.0396928	1	-0.0421951	0.965035	0.00855508	1	-0.0604321	0.983775	-0.0318069	1
TraesCS5B02G047600	1			0	1	0.688003	0.907769	1.62527	1	1.36184	0.88605	2.35215	0.730139			0	1	0.621461	0.944629	1.56679	1	1.29856	0.949318	2.28346	0.829639			0	1	0.672225	0.998776	0.705686	1	-0.795135	0.965035	-1.59397	1	-1.46627	0.983775	-2.31555	1
TraesCS5B02G048000	6.65612e-199	-1.54378	6.08836e-26	-1.46374	8.2361e-35	-3.01441	1.68258e-140	-2.86231	3.77332e-106	-3.40683	1.15791e-169	-3.24125	2.58463e-133	-3.4834	3.41257e-181	-3.28657	1.42387e-139	-1.44231	3.19899e-13	-1.40047	2.81709e-31	-1.83418	5.63652e-21	-1.77853	8.37355e-49	-1.91698	1.747e-23	-1.82187	3.01997e-52	-0.397351	0.7212	-0.377797	0.155313	-0.479611	0.128982	-0.421117	0.0287425	-0.0805471	0.983775	-0.043114	1
TraesCS5B02G048200	1	-0.629327	0.938379	-1.52983	1	-0.75467	0.907769	-1.54714	1	-0.80669	0.91364	-1.56067	1	-0.824039	0.913046	-1.55556	1			0	1			0	1			0	1			5.12548e-15	1			0	1			5.12548e-15	1
TraesCS5B02G048300	1	-1.85672	0.852494	-2.73526	0.536569	-1.98296	0.736624	-2.75772	0.440379	-2.03549	0.710536	-2.77527	0.430953	-2.05216	0.704172	-2.7687	0.417798			0	1			0	1			0	1			5.12548e-15	1			0	1			5.12548e-15	1
TraesCS5B02G048400	0.213704	-3.53316	0.139855	-4.16926	0.0246065	-3.65715	0.070888	-4.19422	0.0133947	-3.70912	0.0603295	-4.2136	0.0125111	-3.72702	0.0569583	-4.20626	0.0114518			0	1			0	1			0	1			5.12548e-15	1			0	1			5.12548e-15	1
TraesCS5B02G048600	0.305971	-3.70262	0.140048	-4.31339	0.0140288	-3.8287	0.0739973	-4.33849	0.00730184	-3.88058	0.0631018	-4.35797	0.0067869	-3.89775	0.0602413	-4.35059	0.00615893			0	1			0	1			0	1			5.12548e-15	1			0	1			5.12548e-15	1
TraesCS5B02G048700	1.0901e-06	-0.382566	0.0752368	-0.302497	0.0939746	-0.334579	0.0569232	-0.183866	0.322108	-0.640817	9.85044e-05	-0.477742	0.00107325	-0.766679	1.67964e-05	-0.57282	6.20638e-05	0.0740613	0.929263	0.118831	0.659464	-0.231142	0.352865	-0.175287	0.352043	-0.357906	0.101195	-0.27284	0.0667287	-0.31096	0.554276	-0.294132	0.211408	-0.437918	0.0475785	-0.391481	0.0125304	-0.12502	0.983775	-0.0977326	1
TraesCS5B02G048800	0.657792	-0.0139978	0.98788	0.065068	1	0.272939	0.298396	0.419938	0.0218131	0.277224	0.324357	0.437537	0.0134297	0.118335	0.776579	0.30933	0.102346	0.312148	0.324999	0.354081	0.0665082	0.317892	0.323997	0.370481	0.0346159	0.158442	0.736839	0.242276	0.208605	-0.000168964	0.999826	0.0166053	1	-0.159885	0.910668	-0.111532	0.912713	-0.15763	0.983775	-0.128018	0.946064
TraesCS5B02G048900	0.119907	-3.16326	0.112562	-2.81087	0.00402914	-3.2973	0.0674226	-2.86032	0.00193754	-2.76304	0.0811732	-2.40993	0.00350185	-3.33985	0.0449901	-2.883	0.00092808	-0.110768	0.98737	-0.0445588	1	0.428417	0.949318	0.404328	1	-0.123663	0.976338	-0.0654099	1	0.53607	0.998776	0.450472	1	-0.0110065	0.999128	-0.0208346	1	-0.555521	0.983775	-0.472071	1
TraesCS5B02G049100	1	-1.40425	0.938127	-2.25577	0.826598	-1.52733	0.861458	-2.27669	0.739651	-1.57903	0.840826	-2.29298	0.730139	-1.59752	0.835907	-2.28681	0.713041			0	1			0	1			0	1			5.12548e-15	1			0	1			5.12548e-15	1
TraesCS5B02G049200	1	-0.629327	0.938379	-1.52953	1	-0.75467	0.907769	-1.54684	1	-0.80669	0.91364	-1.56039	1	-0.824039	0.913046	-1.55529	1			0	1			0	1			0	1			5.12548e-15	1			0	1			5.12548e-15	1
TraesCS5B02G049300	0.0103626	0.56414	0.0434536	0.642937	0.000745901	0.680483	0.00618786	0.826136	1.1969e-06	0.515016	0.0271837	0.677731	7.85212e-05	0.715895	0.00108322	0.908721	2.04397e-08	0.141278	0.826786	0.180923	0.431021	-0.0222197	0.964452	0.0350189	1	0.177866	0.616659	0.263896	0.111485	-0.168585	0.998776	-0.145759	0.995617	0.0318044	0.966607	0.0835218	0.961008	0.201811	0.983775	0.228708	0.472397
TraesCS5B02G049400	0.345718	-0.0381592	0.938379	0.0413286	1	0.0378862	0.907769	0.187107	0.283992	-0.073964	0.800044	0.0907314	0.730139	-0.249834	0.132256	-0.0537883	0.904077	0.101794	0.766491	0.147143	0.450199	-0.00819811	0.980546	0.052233	0.992425	-0.185106	0.355049	-0.0944046	0.651081	-0.114892	0.998776	-0.0952947	1	-0.292026	0.150776	-0.241889	0.141591	-0.174795	0.9493	-0.14713	0.69832
TraesCS5B02G049500	1	0.000795825	0.995219	0.0791308	0.814057	0.000638501	0.997014	0.148942	0.319677	0.0259147	0.910049	0.187517	0.153271	0.0586763	0.675458	0.252657	0.0336627	0.024952	0.944629	0.0696679	0.761208	0.0513374	0.748917	0.108158	0.400085	0.0846557	0.42088	0.17388	0.0686197	0.0209534	0.998776	0.0385281	1	0.0543224	0.922147	0.104201	0.577212	0.0353536	0.983775	0.0658148	0.981417
TraesCS5B02G049600	0.667666	0.0442584	0.938379	0.123325	0.742863	-0.161917	0.594974	-0.0137361	1	0.0242563	0.933435	0.187949	0.336082	0.164014	0.540751	0.359496	0.0220504	-0.181228	0.59167	-0.137637	0.63272	0.00689706	0.980546	0.0647422	0.954142	0.146365	0.6238	0.236914	0.131782	0.18282	0.998776	0.202418	0.732298	0.322239	0.259104	0.374584	0.0231272	0.141455	0.983775	0.172213	0.658835
TraesCS5B02G049700	1	-0.635515	0.938379	-0.610246	1	-1.48552	0.874908	-2.27595	0.739651	-0.815672	0.91364	-0.681619	1	-1.554	0.860145	-2.28614	0.713041	-0.821212	0.944629	-1.60371	1	-0.150559	0.980546	-0.0651652	1	-0.889648	0.944354	-1.61285	1	0.665111	0.998776	1.57116	1			0	1	-0.736981	0.983775	-1.57985	1
TraesCS5B02G049800	0.000156921	-0.125401	0.684739	-0.0448779	1	-0.149446	0.436896	0.00108921	1	-0.277849	0.115256	-0.115575	0.543621	-0.576894	4.14523e-05	-0.380684	0.00430542	0.000697903	0.997198	0.0447457	1	-0.126213	0.640045	-0.0711193	0.829639	-0.425959	0.00196604	-0.337813	0.0033608	-0.132903	0.998776	-0.115719	0.991802	-0.432128	0.0030184	-0.382117	0.00236625	-0.297114	0.318868	-0.266791	0.122851
TraesCS5B02G049900	1	0.583724	0.898764	0.601394	0.699921	0.306272	0.907769	0.416436	0.883472	-0.8212	0.797121	-0.559517	0.826055	0.0404961	0.983542	0.245382	1	-0.253203	0.944629	-0.1847	1	-1.36802	0.581135	-1.15655	0.486537	-0.512547	0.892862	-0.35474	0.9436	-1.12806	0.998776	-0.973041	1	-0.269724	0.965035	-0.170236	1	0.856361	0.983775	0.803234	1
TraesCS5B02G050000	1	0.374615	0.498287	0.458365	0.103409	0.355371	0.341797	0.502509	0.0340572	0.235267	0.562954	0.399051	0.0984769	0.349517	0.311651	0.542706	0.0155537	0.00550545	0.991032	0.0427966	1	-0.113723	0.941163	-0.0605687	1	0.000530013	0.999025	0.0824557	0.944993	-0.123673	0.998776	-0.103195	1	-0.00997106	0.996178	0.0399933	1	0.115563	0.983775	0.143099	1
TraesCS5B02G050100	1	-0.217589	0.938379	-0.129028	1	-0.22488	0.874908	-0.0888122	1	0.178284	0.894961	0.32327	0.625574	0.000760854	0.999017	0.19913	0.891696	0.021065	0.98737	0.0387051	1	0.424411	0.764897	0.450184	0.482778	0.243535	0.909495	0.328001	0.709347	0.400065	0.998776	0.411791	1	0.219501	0.965035	0.289564	1	-0.176426	0.983775	-0.121954	1
TraesCS5B02G050200	0.00385802	0.255205	0.0480789	0.336314	0.0161343	0.271415	0.0113061	0.422769	0.000684327	0.277219	0.0195805	0.442866	0.000202493	0.337466	0.00150177	0.534239	2.88438e-06	0.0423732	0.911149	0.0866958	0.667821	0.0497	0.869056	0.107344	0.464583	0.109247	0.392928	0.19856	0.0474209	0.00216936	0.999735	0.0205429	1	0.0616011	0.936979	0.111744	0.563925	0.0613652	0.983775	0.0910987	0.831584
TraesCS5B02G050600	3.29637e-13	-0.409018	0.000242737	-0.327853	0.0204459	-0.583322	1.4057e-06	-0.433059	0.000543868	-0.5606	7.93371e-07	-0.397089	0.00108318	-0.740584	1.00242e-11	-0.542908	3.0378e-06	-0.148744	0.408869	-0.104554	0.56362	-0.124693	0.463672	-0.0685187	0.780927	-0.305299	0.00646177	-0.215573	0.0440495	0.0185898	0.999735	0.0358977	1	-0.161339	0.582051	-0.111107	0.64373	-0.178107	0.731475	-0.147266	0.539303
TraesCS5B02G050700	0.313544	-0.0847945	0.838109	-0.00468868	1	-0.130952	0.545278	0.0181889	1	-0.0680812	0.813207	0.0941358	0.63819	-0.314616	0.0366433	-0.118984	0.496548	-0.0218594	0.944629	0.0215347	1	0.0418112	0.943744	0.0970356	0.592542	-0.20354	0.164847	-0.114256	0.454361	0.058538	0.998776	0.0758075	1	-0.186959	0.442663	-0.135506	0.508884	-0.243224	0.338161	-0.210912	0.233439
TraesCS5B02G051000	1	1.5333	0.938127	2.3934	0.826598			0	1	0.635982	0.91364	1.6104	1			0	1	-1.5442	0.944629	-2.34438	0.854065	-0.872319	0.949318	-0.808831	1	-1.61114	0.910536	-2.35531	0.786524	0.665111	0.998776	1.57103	1			0	1	-0.736981	0.983775	-1.57974	1
TraesCS5B02G051100	1	-0.629327	0.938379	-1.52983	1	-0.75467	0.907769	-1.54714	1	-0.80669	0.91364	-1.56067	1	-0.824039	0.913046	-1.55556	1			0	1			0	1			0	1			5.12548e-15	1			0	1			5.12548e-15	1
TraesCS5B02G051200	1	0.00424624	0.98788	0.0835565	0.84008	-0.0116201	0.97183	0.13759	0.484148	-0.0736489	0.796765	0.0895433	0.71898	-0.0782883	0.798719	0.118032	0.546587	0.00929028	0.98737	0.0537995	0.976724	-0.0512391	0.93484	0.00567678	1	-0.0554606	0.916094	0.0369149	1	-0.0659828	0.998776	-0.0480717	1	-0.0707714	0.965035	-0.0170728	1	-0.002367	0.999973	0.0315016	1
TraesCS5B02G051300	8.97234e-09	0.295773	6.19404e-05	0.375832	0.0024879	0.287259	0.000817758	0.437001	0.000139876	0.437233	5.25993e-07	0.600022	2.12689e-08	0.451082	3.71295e-09	0.647329	5.25289e-10	0.0171774	0.944629	0.0612427	0.80373	0.168383	0.0435478	0.224243	0.011413	0.181457	0.0070058	0.271175	0.000675222	0.145798	0.706475	0.162984	0.37658	0.15935	0.13517	0.209951	0.039939	0.0155715	0.983775	0.0468798	1
TraesCS5B02G051900	1	0.0941733	0.431663	0.172604	0.269319	0.0916682	0.352771	0.239713	0.0535488	0.0624749	0.605383	0.22343	0.0621361	0.0450231	0.749953	0.239192	0.0363079	0.0231666	0.936269	0.0672379	0.739655	-0.00564306	0.968921	0.0506934	0.829639	-0.0221903	0.912459	0.0668802	0.614656	-0.0340691	0.998776	-0.0165446	1	-0.0506746	0.875951	-0.000430511	1	-0.014767	0.983775	0.0162553	1
TraesCS5B02G052000	0.000949938	-0.884387	0.0141255	-0.812238	0.000285963	-1.04194	0.00080645	-0.894319	1.66676e-05	-0.751915	0.0123691	-0.598433	0.00350731	-0.437638	0.203501	-0.253704	0.290582	-0.131717	0.944629	-0.0810161	1	0.160501	0.878311	0.213792	0.577645	0.474001	0.250539	0.557681	0.00928675	0.285369	0.998776	0.29478	0.77561	0.599285	0.218054	0.638677	0.00755878	0.315628	0.983775	0.343888	0.409675
TraesCS5B02G052100	8.09415e-09	-0.239949	0.0493946	-0.16268	0.305455	-0.349761	0.00160846	-0.203366	0.110606	-0.354299	0.000828868	-0.194938	0.110921	-0.461495	1.97484e-06	-0.268273	0.0157119	-0.0844986	0.369277	-0.0405787	0.950061	-0.0883573	0.235498	-0.0322951	0.982006	-0.194924	1.63283e-05	-0.105527	0.289544	-0.00914147	0.999735	0.00827466	1	-0.115939	0.235371	-0.0649873	0.836258	-0.104575	0.466506	-0.0732155	0.864247
TraesCS5B02G052200	1	0.117059	0.938127	0.203897	0.644369	0.392297	0.235677	0.542407	0.0137722	0.0622966	0.91364	0.236754	0.430953	0.295004	0.399695	0.489302	0.0211799	0.299212	0.574834	0.337054	0.178055	-0.0285708	0.972951	0.0339974	1	0.203015	0.72748	0.28257	0.214176	-0.332722	0.998776	-0.303088	0.585327	-0.102078	0.965035	-0.0540853	1	0.232826	0.983775	0.248238	0.631325
TraesCS5B02G052300	7.52431e-15	-0.717749	0.171822	-0.63465	0.0487537	-3.88503	9.15184e-09	-3.66023	5.00233e-20	-1.92894	3.09063e-05	-1.76271	7.84087e-09	-1.91252	1.99619e-05	-1.70537	8.99545e-09	-3.14182	3.7574e-05	-3.0213	7.21118e-11	-1.18296	0.0449505	-1.12845	0.00266556	-1.16809	0.0366397	-1.07009	0.00396758	1.96216	0.373835	1.89525	0.0105286	1.97034	0.114548	1.95316	0.00267698	0.0141428	0.999973	0.0584731	1
TraesCS5B02G053000	0.218942	0.000777362	0.99631	0.0803672	0.826598	-0.0257867	0.907769	0.124046	0.48908	-0.0849237	0.62605	0.0790074	0.730139	-0.226837	0.0851909	-0.0311531	1	-0.000896585	0.995598	0.0438911	0.997442	-0.0588309	0.857806	-0.00162421	1	-0.200994	0.151576	-0.110188	0.432527	-0.063385	0.998776	-0.0455065	1	-0.205191	0.264179	-0.154265	0.363304	-0.140151	0.936891	-0.108381	0.791878
TraesCS5B02G053100	2.47473e-09	0.849055	0.00580352	0.926156	1.49606e-05	0.94748	0.00199999	1.09316	2.00295e-08	1.27783	2.03883e-07	1.43433	2.33157e-15	1.39055	1.49327e-09	1.58052	2.85877e-19	0.123635	0.921549	0.166029	0.599857	0.454758	0.0939552	0.50625	0.00289494	0.567359	0.0137722	0.653333	2.70775e-05	0.326303	0.998776	0.340433	0.253181	0.439002	0.2359	0.487526	0.00636803	0.115331	0.983775	0.147324	0.85251
TraesCS5B02G053200	1	-0.0444149	0.938379	0.0383897	1	-0.0384024	0.907769	0.112154	0.611204	-0.0241265	0.91364	0.140227	0.441064	0.122975	0.545609	0.319746	0.0195444	0.029917	0.944629	0.0716862	0.854065	0.0450239	0.949318	0.100136	0.636376	0.192318	0.422261	0.278984	0.0161668	0.0104392	0.999735	0.0287778	1	0.157292	0.657958	0.207918	0.211658	0.148921	0.975138	0.178979	0.453677
TraesCS5B02G053300	0.607164	0.275784	0.136633	0.356068	0.0109803	0.260245	0.144367	0.41105	0.00118974	0.156654	0.438078	0.322295	0.0109902	0.19767	0.311231	0.393172	0.00100084	0.0106793	0.971518	0.0552952	0.89787	-0.0898001	0.635997	-0.0321909	1	-0.0521738	0.871034	0.0370403	0.955378	-0.106529	0.998776	-0.0876767	1	-0.0680186	0.965035	-0.018309	1	0.0404169	0.983775	0.0688728	0.990512
TraesCS5B02G053400	1	-1.37156	0.938379	-2.25533	0.826598	-1.49835	0.868832	-2.27624	0.739651	-1.55035	0.84839	-2.29256	0.730139	-1.56721	0.843046	-2.28641	0.713041			0	1			0	1			0	1			5.12548e-15	1			0	1			5.12548e-15	1
TraesCS5B02G053500	1.34936e-21	-0.115529	0.354167	-0.0352359	1	-0.557297	6.48481e-15	-0.407277	0.000499877	-0.411519	1.10084e-09	-0.248221	0.0384857	-0.401964	2.42255e-08	-0.206222	0.0850593	-0.416596	3.17921e-08	-0.372296	3.14981e-05	-0.269495	0.000290059	-0.213308	0.022155	-0.260214	0.000724415	-0.170848	0.0592159	0.141643	0.514995	0.159054	0.450479	0.151201	0.168733	0.201496	0.0703376	0.0116734	0.984026	0.0425578	1
TraesCS5B02G053700	0.0270022	0.364196	0.611911	0.453779	0.150402	-0.297171	0.683594	-0.12967	0.806966	-0.618858	0.174393	-0.439083	0.157812	-0.793313	0.0631298	-0.587423	0.0390632	-0.634019	0.287285	-0.582727	0.0382481	-0.956367	0.0254867	-0.892534	0.000465554	-1.13168	0.00538876	-1.0419	4.06635e-05	-0.328934	0.998776	-0.309857	0.953489	-0.502925	0.702541	-0.459232	0.335938	-0.172954	0.983775	-0.149509	1
TraesCS5B02G053800	5.0826e-07	-2.24969	0.0314008	-2.08623	0.000467639	-5.79778	1.42665e-05	-6.28268	1.02429e-10	-4.41676	0.000849075	-3.9512	1.43759e-08	-4.4182	0.000949917	-3.93603	1.24828e-08	-3.50004	0.214083	-4.11342	0.0421307	-2.13185	0.456475	-1.85074	0.301011	-2.10516	0.461943	-1.83643	0.265584	1.35492	0.998776	2.30486	1	1.43194	0.965035	2.31164	0.94156	0.0522442	0.999973	0.0131618	1
TraesCS5B02G053900	0.481366	-0.00333221	0.993673	0.0709209	1	0.311853	0.352232	0.459675	0.0254524	0.347904	0.260617	0.508996	0.00976366	0.289567	0.377783	0.48218	0.0138413	0.342671	0.390762	0.389307	0.0871326	0.380251	0.271157	0.438732	0.0313431	0.321055	0.370044	0.41234	0.0396048	0.0319599	0.999735	0.049328	1	-0.0270308	0.980975	0.0228602	1	-0.0570607	0.983775	-0.0264107	1
TraesCS5B02G054000	1	-0.125874	0.811908	-0.0483853	1	-0.2588	0.421787	-0.116799	0.67036	-0.218412	0.396323	-0.0576644	0.951758	-0.0712305	0.87948	0.118936	0.553696	-0.109493	0.896506	-0.0701859	0.965253	-0.0660632	0.933419	-0.00988954	1	0.0798547	0.89054	0.16613	0.30759	0.0387901	0.998776	0.0605059	1	0.184744	0.866438	0.236766	0.229269	0.147704	0.983775	0.176051	0.610559
TraesCS5B02G054100	1	-0.629327	0.938379	-1.52944	1	-0.75467	0.907769	-1.54675	1	-0.80669	0.91364	-1.5603	1	-0.824039	0.913046	-1.55521	1			0	1			0	1			0	1			5.12548e-15	1			0	1			5.12548e-15	1
TraesCS5B02G054200	1.30339e-36	-3.35156	1.0823e-09	-3.22223	4.35173e-20	-6.89736	1.23411e-09	-6.4645	1.15475e-32	-4.9176	6.17676e-11	-4.61646	1.31517e-29	-6.24688	2.17127e-08	-5.74277	5.55065e-32	-3.52297	0.0749344	-3.21546	0.0128004	-1.56058	0.409028	-1.38762	0.27461	-2.85521	0.144342	-2.5053	0.0289367	1.93798	0.998776	1.84083	0.978061	0.699169	0.965035	0.717781	1	-1.26157	0.983775	-1.1235	1
TraesCS5B02G054300	1.57387e-07	-0.154874	0.320345	-0.0748035	0.837604	-0.282159	0.0133339	-0.131921	0.440379	-0.429432	5.95082e-05	-0.265462	0.0458866	-0.487424	3.11096e-05	-0.291053	0.0231161	-0.101748	0.616096	-0.0570312	0.899137	-0.247567	0.0376749	-0.190459	0.119324	-0.306609	0.010953	-0.21819	0.0493527	-0.151254	0.998776	-0.133457	0.836679	-0.209885	0.293414	-0.160977	0.351775	-0.056693	0.983775	-0.0279453	1
TraesCS5B02G054400	1.06428e-20	-0.340939	0.101913	-0.260391	0.173089	-0.977689	1.11908e-07	-0.825822	1.90668e-08	-1.36041	5.09681e-17	-1.19306	1.92792e-16	-1.13279	3.98917e-11	-0.931891	2.99419e-11	-0.611157	0.00446388	-0.56546	5.95124e-05	-0.99226	2.91638e-08	-0.932081	2.45402e-12	-0.765652	5.35121e-05	-0.66783	2.5713e-07	-0.387051	0.724683	-0.366656	0.157276	-0.16167	0.931899	-0.102664	0.878848	0.228239	0.983775	0.264431	0.432276
TraesCS5B02G054600	0.0101902	-1.03953	0.697409	-0.884142	0.46106	-0.242355	0.907769	-0.0866111	1	1.95453	0.0326247	2.02062	8.40825e-07	0.384089	0.835907	0.560199	0.419527	0.81686	0.811377	0.795631	0.58887	3.00806	0.00405759	2.89762	1.67617e-09	1.44241	0.334172	1.44141	0.0656191	2.18517	0.103751	2.10243	9.35884e-06	0.621583	0.932054	0.645845	0.668343	-1.56117	0.293683	-1.456	0.00160284
TraesCS5B02G054700	0.00435898	0.166207	0.775829	0.249655	0.377216	-0.541165	0.0500812	-0.387227	0.0748592	-0.352391	0.268045	-0.182753	0.483189	-0.603045	0.0314672	-0.399171	0.0465727	-0.681865	0.0125935	-0.637578	0.00076078	-0.490822	0.106758	-0.433516	0.0285598	-0.741849	0.00573344	-0.64867	0.000286636	0.185493	0.998776	0.204237	0.991802	-0.0659909	0.965035	-0.0109704	1	-0.249586	0.983775	-0.215001	0.803145
TraesCS5B02G054800	0.00337949	-1.02337	0.397588	-0.910798	0.211862	-3.84717	0.0057644	-3.40744	1.48762e-05	-2.32665	0.0190624	-2.06226	0.00159057	-2.56788	0.0151171	-2.28722	0.00141213	-2.79781	0.19949	-2.48198	0.0410843	-1.2795	0.528152	-1.14701	0.410697	-1.49876	0.434092	-1.37172	0.240711	1.50754	0.998776	1.34185	1	1.32321	0.965035	1.1155	0.93714	-0.199019	0.994556	-0.22576	1
TraesCS5B02G054900	1	-0.177154	0.938379	-0.0910061	1	0.15027	0.907769	0.285765	0.583225	0.29017	0.72641	0.460416	0.289308	0.275715	0.761671	0.457719	0.276947	0.352694	0.838608	0.375124	0.593862	0.493283	0.585101	0.551405	0.203842	0.479091	0.593135	0.546503	0.174795	0.13644	0.998776	0.176321	1	0.122517	0.965035	0.171703	1	-0.0134948	0.999973	-0.00502129	1
TraesCS5B02G055000	0.128515	0.267361	0.0253525	0.347669	0.00815962	0.167435	0.0819687	0.317714	0.010331	0.131872	0.222451	0.295723	0.013708	0.193886	0.0328283	0.389897	0.000516444	-0.0742026	0.695802	-0.0296838	1	-0.108259	0.430829	-0.0514126	0.83293	-0.0468087	0.826684	0.0426321	0.871703	-0.0394535	0.998776	-0.0218173	1	0.0219154	0.965035	0.0722018	0.818428	0.0633031	0.983775	0.0939547	0.780765
TraesCS5B02G055100	1.80847e-11	0.490889	0.00192914	0.569501	0.000116891	0.786052	1.04305e-08	0.933874	1.41138e-12	0.653865	2.03334e-07	0.815568	4.11669e-10	0.704757	1.52904e-07	0.899218	1.72341e-12	0.320233	0.0421141	0.363587	0.00231097	0.188936	0.27468	0.244814	0.0517424	0.239842	0.132232	0.32883	0.003027	-0.136272	0.998776	-0.118599	0.984764	-0.0854209	0.957752	-0.034534	1	0.0529266	0.983775	0.08419	0.981417
TraesCS5B02G055200	1.07325e-07	-1.25581	0.15309	-1.16888	0.0156213	-4.20572	0.000353834	-3.85033	7.12876e-11	-5.54799	1.87736e-05	-5.11828	6.20925e-13	-2.28621	0.00486688	-2.03463	5.59004e-06	-2.93098	0.0655629	-2.67036	0.00260039	-4.26581	0.00626126	-3.92192	6.90268e-05	-1.00685	0.465371	-0.862697	0.209597	-1.30662	0.998776	-1.25426	1	1.91652	0.68348	1.812	0.214523	3.24797	0.494937	3.0711	0.0825781
TraesCS5B02G055300	0.0748661	0.337488	0.113752	0.415874	0.0134568	0.389517	0.0131153	0.539187	0.000263027	0.323553	0.0465819	0.486456	0.000882995	0.290847	0.083558	0.48619	0.000644218	0.0784075	0.897236	0.124472	0.601288	0.0138211	0.973469	0.0723613	0.860186	-0.019498	0.950224	0.0723487	0.828375	-0.0700725	0.998776	-0.0523665	1	-0.103073	0.933933	-0.0525238	1	-0.0311093	0.983775	-0.000182707	1
TraesCS5B02G055400	0.000180646	-0.210951	0.0636078	-0.132825	0.464625	-0.238504	0.0202451	-0.091123	0.615604	-0.246979	0.0162801	-0.0866936	0.617421	-0.314098	0.00037386	-0.120103	0.387634	-0.00209775	0.98737	0.0418398	0.954045	-0.00955829	0.950777	0.046234	0.864063	-0.0766276	0.35256	0.0127954	1	-0.0129067	0.998776	0.00436552	1	-0.0799255	0.643531	-0.0290909	1	-0.0649831	0.983775	-0.0334593	1
TraesCS5B02G055600	0.000115511	0.118787	0.600577	0.196123	0.243245	0.222201	0.107704	0.370061	0.00352597	0.280469	0.0183589	0.441258	0.000210966	0.393033	0.000578687	0.586482	2.12837e-07	0.128504	0.365768	0.173616	0.169871	0.187833	0.059727	0.244856	0.0169395	0.299756	0.000610755	0.38963	1.07662e-05	0.0540038	0.998776	0.0712998	1	0.166089	0.248688	0.216168	0.0719658	0.11389	0.8349	0.144767	0.459947
TraesCS5B02G055700	0.0956497	1.75626	0.0783568	1.79628	0.00335318	1.9357	0.0254528	2.02695	5.78302e-05	1.05105	0.342553	1.17235	0.090482	1.30375	0.184802	1.47504	0.0231394	0.203914	0.944629	0.228205	0.854065	-0.679912	0.562823	-0.625829	0.353791	-0.423686	0.767011	-0.322076	0.750766	-0.88999	0.998776	-0.854212	0.406022	-0.634059	0.804387	-0.550306	0.451294	0.256816	0.983775	0.304027	1
TraesCS5B02G055900	0.445802	0.479444	0.381418	0.552898	0.0469601	-0.311039	0.602409	-0.159231	0.763744	0.0617457	0.91364	0.217422	0.521949	0.47993	0.155132	0.670453	0.00347728	-0.765671	0.146395	-0.711271	0.00427919	-0.389588	0.544075	-0.337275	0.266144	0.0281128	0.970398	0.117037	0.851504	0.371803	0.998776	0.374164	0.638932	0.788126	0.114122	0.828337	0.000748665	0.420685	0.89044	0.454597	0.242975
TraesCS5B02G056000	0.0138751	0.634375	0.369272	0.700543	0.0806313	0.516272	0.427389	0.647101	0.0745487	0.812587	0.110554	0.970916	0.00182171	1.33073	0.00183945	1.50638	1.94396e-08	-0.0940775	0.944629	-0.0542762	1	0.206392	0.877531	0.271077	0.580327	0.723106	0.109952	0.804516	0.00187905	0.294928	0.998776	0.32538	0.978061	0.812391	0.166411	0.859065	0.00310945	0.518051	0.826299	0.533343	0.176685
TraesCS5B02G056100	1	0.0438969	0.942331	0.129812	0.890498	0.0570512	0.907769	0.209757	0.511684	0.0688047	0.91364	0.234811	0.427199	0.160762	0.757639	0.352309	0.126586	0.0375221	0.95868	0.079613	1	0.0505833	0.949318	0.104273	0.911641	0.144012	0.8809	0.218735	0.382146	0.00759168	0.999735	0.024721	1	0.100024	0.965035	0.13945	0.88869	0.0939737	0.983775	0.114332	1
TraesCS5B02G056300	0.0034644	0.204406	0.351572	0.283624	0.1011	0.436747	0.000981013	0.586858	1.536e-05	0.387386	0.0101557	0.549722	3.38482e-05	0.245712	0.106316	0.441513	0.000974968	0.258488	0.112905	0.303692	0.0195435	0.209726	0.27738	0.266895	0.0345814	0.0682268	0.854253	0.159012	0.272293	-0.0541627	0.998776	-0.0369107	1	-0.195451	0.415802	-0.144873	0.488254	-0.139433	0.983775	-0.107948	0.831584
TraesCS5B02G056400	1	-0.502918	0.938127	-0.386544	1	-0.243142	0.907769	-0.0514143	1	-0.478238	0.877886	-0.272055	1	-1.33675	0.510886	-0.996425	0.445158	0.284424	0.944629	0.334703	1	0.0506426	0.982078	0.115104	1	-0.80875	0.848512	-0.605431	1	-0.238933	0.998776	-0.220249	1	-1.09308	0.928352	-0.941918	0.861732	-0.85645	0.983775	-0.722641	1
TraesCS5B02G056500	2.19399e-34	0.0499813	0.938379	0.13036	0.596863	-1.21171	1.17749e-17	-1.05975	1.94982e-14	-0.775196	2.03804e-08	-0.609296	6.05943e-06	-0.313832	0.0247319	-0.117198	0.522496	-1.23597	2.26615e-19	-1.18982	1.87953e-24	-0.79774	1.90044e-09	-0.738517	2.34608e-11	-0.336952	0.0143177	-0.24597	0.0392033	0.432284	0.171523	0.451208	0.00750156	0.892984	3.80028e-09	0.943671	3.0721e-15	0.462404	0.0174849	0.492479	0.000152156
TraesCS5B02G056600	0.55017	0.180615	0.938379	0.25255	1	-0.583893	0.734068	-0.408652	0.959664	-1.78877	0.195167	-1.51579	0.0696245	-0.659679	0.647877	-0.43438	0.680461	-0.738569	0.744858	-0.65966	0.706521	-1.94127	0.198753	-1.76255	0.0491399	-0.813331	0.612218	-0.685291	0.513975	-1.20942	0.998776	-1.10394	0.977854	-0.0818017	0.995164	-0.0255008	1	1.12827	0.983775	1.07904	0.808192
TraesCS5B02G056700	1			0	1	1.38756	0.874908	2.36951	0.739651	1.32461	0.884211	2.35178	0.730139			0	1	1.3207	0.944629	2.29975	0.854065	1.25997	0.949318	2.28328	0.829639			0	1	-0.0641549	0.999735	-0.0340185	1	-1.49442	0.965035	-2.33243	0.94156	-1.42693	0.983775	-2.31539	1
TraesCS5B02G056800	0.964122	0.566768	0.932518	0.60626	1	-0.79066	0.836491	-0.54896	0.981125	0.363685	0.91364	0.515374	1	-2.15135	0.441294	-1.8031	0.38209	-1.32718	0.715739	-1.1493	0.701333	-0.174344	0.952269	-0.0917952	1	-2.68767	0.280603	-2.38753	0.184433	1.14448	0.998776	1.06122	1	-1.35894	0.965035	-1.24244	1	-2.50533	0.881997	-2.30879	0.489004
TraesCS5B02G056900	0.529573	0.316969	0.938379	0.398544	1	-0.42974	0.907769	-0.185632	1	-2.16216	0.453039	-1.81616	0.39484	-2.9046	0.328813	-3.41953	0.131374	-0.721316	0.940843	-0.581252	1	-2.44683	0.458983	-2.19341	0.326274	-3.18506	0.297659	-3.73891	0.0956485	-1.71963	0.998776	-1.61755	1	-2.45294	0.861112	-3.18144	0.46223	-0.736981	0.983775	-1.57974	1
TraesCS5B02G057000	1			0	1	0.688003	0.907769	1.62485	1	0.635982	0.91364	1.60984	1	1.30718	0.87948	2.35862	0.713041	0.621461	0.944629	1.56657	1	0.570773	0.949318	1.55281	1	1.2416	0.935864	2.28954	0.786524	-0.0562214	0.999735	-0.0284302	1	0.618391	0.965035	0.717497	1	0.676483	0.983775	0.748733	1
TraesCS5B02G057205	0.58991	1.49327	0.299722	1.50431	0.0472916	-0.186412	0.929527	-0.0699999	1	0.226201	0.91364	0.375012	1	0.0877416	0.968647	0.246426	1	-1.66673	0.238554	-1.57198	0.0643159	-1.23752	0.353688	-1.12873	0.112613	-1.38491	0.263019	-1.25709	0.127086	0.413697	0.998776	0.444717	1	0.273307	0.965035	0.315932	1	-0.139956	0.994521	-0.128845	1
TraesCS5B02G057200	1			0	1	1.38523	0.883417	2.36952	0.739651	0.635982	0.91364	1.60984	1	1.40296	0.879119	2.35919	0.713041	1.31849	0.944629	2.29975	0.854065	0.570773	0.949318	1.55281	1	1.33807	0.935864	2.28981	0.786524	-0.753887	0.998776	-0.76815	1	-0.00413429	0.999582	-0.0208731	1	0.757065	0.983775	0.748985	1
TraesCS5B02G057300	0.0105796	0.264213	0.000596222	0.343248	0.00800487	0.0984899	0.301938	0.248366	0.0508835	0.0901457	0.383248	0.253392	0.0361586	0.121735	0.131587	0.316599	0.0051142	-0.140203	0.0896345	-0.0949967	0.545703	-0.147184	0.0773478	-0.0899354	0.517613	-0.115962	0.124451	-0.0265243	1	-0.012466	0.998776	0.00508348	1	0.0187478	0.965035	0.0684863	0.840881	0.0331038	0.983775	0.0634462	0.981417
TraesCS5B02G057400	0.000748633	0.011035	0.951308	0.090354	0.729743	-0.0246734	0.907769	0.124065	0.43827	-0.149118	0.123142	0.0129061	1	-0.269929	0.00241712	-0.0750051	0.689647	-0.0102504	0.956342	0.0337195	1	-0.133604	0.157341	-0.0775512	0.625073	-0.254265	0.00127255	-0.165061	0.0823264	-0.128744	0.870241	-0.111262	0.860208	-0.249434	0.010405	-0.198821	0.0808261	-0.11869	0.763139	-0.087456	0.824037
TraesCS5B02G057600	1	0.14142	0.845287	0.22396	0.419846	-0.0315696	0.934475	0.12257	0.739651	-0.142976	0.745919	0.0239126	1	-0.163735	0.727339	0.0413084	1	-0.14697	0.790228	-0.100822	0.854256	-0.257642	0.426292	-0.199663	0.382551	-0.276615	0.411333	-0.180859	0.395453	-0.116197	0.998776	-0.0989259	1	-0.134548	0.965035	-0.0802995	1	-0.0166517	0.999973	0.0188523	1
TraesCS5B02G057800	1.65279e-07	-0.200927	0.2513	-0.119189	0.612685	-0.40365	0.00132411	-0.251881	0.076103	-0.453122	0.000235857	-0.286679	0.0306357	-0.497681	1.86294e-05	-0.299985	0.0194115	-0.177126	0.269387	-0.132586	0.424096	-0.224918	0.100625	-0.167285	0.20284	-0.270584	0.0232996	-0.18127	0.124777	-0.0531169	0.998776	-0.0347253	1	-0.0988139	0.846896	-0.0486549	1	-0.0437271	0.983775	-0.0140646	1
TraesCS5B02G057900	0.00663133	0.813346	0.938379	1.6448	1	0.688003	0.907769	1.62524	1	3.82283	0.0726791	4.56018	0.00368347	4.43253	0.00402728	5.17452	7.8784e-05	-0.0998715	0.98737	-0.0369494	1	3.03566	0.20404	2.85935	0.031516	3.6455	0.0310408	3.47739	0.000959404	3.12975	0.759098	2.90431	0.146654	3.73992	0.0643963	3.52279	0.00306972	0.614858	0.983775	0.62112	0.958772
TraesCS5B02G058100	0.206745	1.03474	0.793008	1.10461	0.422702	0.905589	0.697273	1.05198	0.438116	2.25434	0.0479232	2.38917	0.000166714	2.13167	0.0715751	2.26756	0.000367111	-0.109887	0.975429	-0.0535046	1	1.22531	0.358911	1.28185	0.0293172	1.10225	0.424426	1.15916	0.0590521	1.33041	0.86357	1.33594	0.138181	1.20368	0.512227	1.21331	0.102044	-0.128416	0.983775	-0.122738	1
TraesCS5B02G058200	0.0805438	0.148492	0.168238	0.228993	0.0962973	0.188382	0.00802853	0.339621	0.00328683	0.20014	0.0323736	0.363108	0.00092004	0.156729	0.0257443	0.353751	0.000910168	0.0658176	0.518442	0.110628	0.374402	0.0784372	0.519559	0.134008	0.177612	0.0350795	0.784442	0.124841	0.170976	0.00689493	0.999735	0.023393	1	-0.0358715	0.888316	0.0142026	1	-0.0410192	0.983775	-0.00912687	1
TraesCS5B02G058300	0.000106526	-0.102986	0.321476	-0.0234755	1	-0.200957	0.00184014	-0.0520812	0.87286	-0.17991	0.00748476	-0.0179723	1	-0.20819	0.00125801	-0.0124961	1	-0.0726074	0.487373	-0.0285668	1	-0.0501313	0.698889	0.00569771	1	-0.0789273	0.355475	0.010774	1	0.0169917	0.998776	0.0342371	1	-0.0117349	0.965035	0.0393562	1	-0.0267321	0.983775	0.00500095	1
TraesCS5B02G058400	0.0128112	-0.341485	0.0717366	-0.262347	0.15074	-0.303284	0.0671631	-0.154368	0.417172	-0.335024	0.0268243	-0.172293	0.318389	-0.410975	0.00785499	-0.215943	0.169344	0.0634275	0.940499	0.108502	0.708357	0.0330903	0.949318	0.0908766	0.761018	-0.0432665	0.944354	0.0461291	0.971527	-0.0357749	0.998776	-0.0177482	1	-0.111957	0.925623	-0.0624506	1	-0.0743769	0.983775	-0.0449275	1
TraesCS5B02G058500	7.48551e-73	-0.502164	5.47573e-07	-0.421369	0.000565801	-1.37392	2.28296e-69	-1.2243	6.67712e-29	-1.01132	3.67749e-43	-0.847948	2.00135e-15	-0.862053	1.09521e-36	-0.665736	2.95121e-10	-0.846438	1.17129e-18	-0.802787	3.29678e-21	-0.481922	2.94733e-07	-0.426908	3.632e-07	-0.333291	0.000393031	-0.244236	0.00461296	0.358597	0.000899299	0.375905	0.000283331	0.507719	9.53486e-10	0.558507	7.09624e-11	0.151391	0.449247	0.182768	0.189888
TraesCS5B02G058800	1.23854e-103	-0.591729	0.000207588	-0.50991	0.000277468	-2.62476	2.41914e-53	-2.47175	7.8246e-65	-2.87068	2.08165e-70	-2.70131	2.80214e-77	-2.71308	1.07703e-62	-2.51335	9.59505e-71	-2.00835	1.92654e-22	-1.96103	1.04528e-49	-2.2543	1.35315e-30	-2.19	9.47038e-62	-2.09613	1.38025e-26	-2.00246	2.12035e-55	-0.253435	0.998776	-0.229065	0.902044	-0.0940353	0.965035	-0.0415474	1	0.161275	0.983775	0.187431	0.856956
TraesCS5B02G058900	0.0755288	0.729123	0.0577933	0.801954	0.00222222	0.779331	0.0174281	0.922922	6.13189e-05	0.660745	0.0491631	0.823326	0.000540878	0.702532	0.0400451	0.890259	7.78081e-05	0.0755479	0.944629	0.121636	0.885732	-0.0411322	0.949318	0.0235743	1	-0.000358889	0.999313	0.0879807	0.925173	-0.121977	0.998776	-0.0982969	1	-0.0811491	0.965035	-0.0337534	1	0.0430935	0.988657	0.0640584	1
TraesCS5B02G059000	0.0011344	0.169066	0.33196	0.246606	0.0889571	0.275843	0.0322319	0.422586	0.0003851	0.310166	0.00758672	0.470387	3.09956e-05	0.337452	0.0027844	0.530667	1.15127e-06	0.132679	0.231965	0.17649	0.12197	0.166899	0.0437377	0.22356	0.0189832	0.195097	0.00899203	0.284279	0.000838824	0.028772	0.998776	0.0470362	1	0.0567792	0.919379	0.10763	0.526914	0.0304369	0.983775	0.0607977	1
TraesCS5B02G059200	0.0562665	-0.558759	0.156225	-0.475247	0.00011078	-0.575685	0.0693329	-0.426063	0.000361819	-0.209974	0.665581	-0.0507006	0.867607	-0.0709004	0.913046	0.126203	0.378831	0.00700502	0.98737	0.0473145	0.915178	0.37368	0.232299	0.421688	1.0338e-06	0.513049	0.0134531	0.599078	6.62596e-14	0.36062	0.74198	0.374876	0.000291295	0.501315	6.33191e-05	0.552471	1.1744e-10	0.142354	0.983775	0.177843	0.213337
TraesCS5B02G059300	1.48835e-24	-3.63739	8.48384e-08	-3.50469	8.39433e-21	-6.10339	1.27325e-07	-5.63979	9.55267e-30	-7.59925	3.35061e-11	-8.03026	1.138e-34	-6.89543	2.03482e-09	-6.40706	4.82326e-33	-2.46728	0.407228	-2.11992	0.151251	-3.98278	0.0932834	-4.44077	0.0115673	-3.27701	0.155916	-2.87499	0.0424891	-1.55409	0.998776	-2.33929	1	-0.840842	0.965035	-0.756878	1	0.705691	0.983775	1.59009	1
TraesCS5B02G059500	1	-0.0604752	0.820149	0.0195646	1	0.00350887	0.995012	0.153374	0.327435	-0.0513229	0.771929	0.111963	0.505503	-0.0456618	0.793479	0.149799	0.295117	0.0894187	0.608332	0.133837	0.359537	0.0358496	0.931818	0.0921251	0.572978	0.041227	0.886236	0.13048	0.273176	-0.0591365	0.998776	-0.0416869	1	-0.0535657	0.965035	-0.00339123	1	0.00745585	0.999973	0.0384429	1
TraesCS5B02G059600	1	-0.0866789	0.938379	-0.00888932	1	0.108079	0.879774	0.254489	0.36738	-0.105094	0.88605	0.0567632	1	-0.031309	0.952051	0.155743	0.632189	0.220127	0.775962	0.263185	0.43864	0.00865915	0.985576	0.0654905	1	0.0811386	0.944354	0.162999	0.686099	-0.216666	0.998776	-0.197698	1	-0.144588	0.965035	-0.100054	1	0.0742518	0.983775	0.0974484	1
TraesCS5B02G059800	0.12402	0.479305	0.928978	0.559628	0.834476	0.813427	0.643906	0.909522	0.33584	1.34038	0.224882	1.43968	0.0287779	2.08318	0.0192254	2.21512	1.09107e-05	0.356944	0.944629	0.347866	0.93481	0.881199	0.579211	0.876736	0.263597	1.62194	0.0891227	1.65182	0.00096372	0.525659	0.998776	0.529057	1	1.27038	0.360008	1.30449	0.0202193	0.748321	0.983321	0.775736	0.41654
TraesCS5B02G060100	1.01237e-08	0.207399	0.115161	0.28695	0.0419043	0.517647	7.56152e-06	0.668489	5.90735e-09	0.458071	3.91332e-07	0.621745	2.62965e-08	0.213599	0.0397381	0.409265	0.000314731	0.335797	0.00198559	0.381352	4.24779e-05	0.2778	0.000833416	0.334893	0.000188069	0.0326785	0.913438	0.122381	0.27	-0.0637128	0.998776	-0.0464517	1	-0.308702	0.00635606	-0.258936	0.0125127	-0.243114	0.0162444	-0.212532	0.0893149
TraesCS5B02G060200	6.73408e-18	-3.07262	8.58249e-12	-2.97809	2.28491e-25	-3.09222	6.99079e-15	-2.91758	2.14222e-26	-1.81277	1.98232e-07	-1.65936	9.85443e-13	-1.80538	2.05495e-08	-1.60328	1.72028e-12	-0.0116585	0.992206	0.0620321	1	1.28827	0.116641	1.31672	0.000886869	1.28396	0.0869827	1.37514	0.000354398	1.28678	0.39314	1.25503	0.00719213	1.28451	0.112776	1.31322	0.00144691	0.00251653	0.999973	0.0588267	1
TraesCS5B02G060300	2.24443e-25	-1.23977	8.17354e-05	-1.15484	4.02421e-07	-2.90172	3.10368e-14	-2.73177	1.40038e-25	-2.47728	3.10645e-13	-2.29566	3.51617e-21	-1.69457	1.40314e-08	-1.48943	9.18206e-12	-1.63671	0.00148392	-1.57572	1.86865e-06	-1.21194	0.0111513	-1.1396	0.000332511	-0.429163	0.462618	-0.333772	0.414081	0.417475	0.998776	0.436427	0.991802	1.20141	0.0902028	1.24229	0.00139298	0.784627	0.630139	0.805983	0.0966832
TraesCS5B02G060400	7.00027e-05	-0.044256	0.901195	0.0367996	1	-0.12267	0.261394	0.0284132	1	-0.140604	0.156188	0.024024	1	-0.296307	0.000676361	-0.099542	0.529228	-0.0522777	0.786279	-0.00812969	1	-0.0685438	0.594576	-0.0122329	1	-0.224613	0.00282824	-0.135585	0.185032	-0.0217944	0.998776	-0.00418944	1	-0.177694	0.0574432	-0.127604	0.409021	-0.153919	0.260953	-0.123409	0.566169
TraesCS5B02G060500	0.962877	1.38465	0.651529	1.381	0.333448	1.70862	0.363832	1.79477	0.0817852	1.43756	0.430929	1.54146	0.167991	1.83848	0.237142	1.95676	0.0320223	0.352959	0.944629	0.411588	0.901262	0.079663	0.980546	0.157243	1	0.477047	0.887456	0.572423	0.730684	-0.280958	0.998776	-0.254853	1	0.115122	0.980698	0.160635	1	0.397895	0.983775	0.415689	1
TraesCS5B02G061000	3.82657e-06	-0.103517	0.583826	-0.0248609	1	-0.251558	0.0190108	-0.103431	0.590578	-0.345795	0.00048735	-0.183928	0.190944	-0.379198	0.000123674	-0.184862	0.172006	-0.122619	0.452332	-0.0783964	0.745683	-0.215231	0.0614355	-0.158044	0.197776	-0.249143	0.0206832	-0.15919	0.1558	-0.0980091	0.998776	-0.0797709	1	-0.131801	0.590017	-0.0809219	0.814281	-0.0318321	0.983775	-0.00130001	1
TraesCS5B02G061200	1	-0.629327	0.938379	-1.52953	1	-0.0333299	0.996748	0.0783931	1	0.640183	0.91364	0.791763	1	-0.824039	0.913046	-1.55529	1	0.621461	0.944629	1.56677	1	1.29856	0.949318	2.28346	0.829639			0	1	0.672239	0.998776	0.705702	1	-0.795135	0.965035	-1.59396	1	-1.46627	0.983775	-2.31555	1
TraesCS5B02G061400	0.000999013	-0.0626545	0.65356	0.0161782	1	0.0936622	0.467692	0.241855	0.0529248	-0.111053	0.26364	0.0502775	0.867607	-0.223962	0.00280324	-0.0285566	1	0.181857	0.0479376	0.225724	0.020821	-0.0218064	0.949318	0.0340625	0.97492	-0.135387	0.058571	-0.0452069	0.820768	-0.208923	0.20064	-0.191665	0.201153	-0.3218	0.000163504	-0.270888	0.00383431	-0.111078	0.727952	-0.0793133	0.836481
TraesCS5B02G061500	1	-0.0982913	0.938379	-0.0115302	1	0.319577	0.726109	0.472483	0.289194	0.088105	0.91364	0.262302	0.730139	0.46201	0.488662	0.665572	0.0907625	0.442891	0.715776	0.484027	0.4083	0.213227	0.928597	0.273885	0.811105	0.585786	0.440504	0.677576	0.0934447	-0.234315	0.998776	-0.210301	1	0.137928	0.965035	0.193418	0.968296	0.37411	0.983775	0.403852	0.720002
TraesCS5B02G061600	0.0541179	-0.15465	0.857534	-0.0704543	1	0.133564	0.830296	0.288433	0.205368	-0.67963	0.0280212	-0.508916	0.0171964	-0.264337	0.48121	-0.0655829	0.971815	0.314643	0.475483	0.358718	0.110709	-0.497247	0.151469	-0.438541	0.0572637	-0.0834019	0.936936	0.00422263	1	-0.81751	0.0528528	-0.797293	0.000194073	-0.403545	0.426757	-0.354453	0.177357	0.415862	0.753254	0.442787	0.172734
TraesCS5B02G061700	0.0753907	-0.0438026	0.930548	0.0344384	1	0.0739172	0.697273	0.221738	0.10396	0.0896949	0.524219	0.250531	0.0486332	0.197059	0.0568243	0.390928	0.000670036	0.142679	0.305291	0.186986	0.116402	0.160263	0.130676	0.216582	0.0369557	0.266896	0.00154135	0.356369	4.81754e-05	0.0120272	0.999735	0.0295725	1	0.118983	0.5445	0.169469	0.206416	0.108472	0.825585	0.139655	0.468775
TraesCS5B02G061800	1.90471e-53	0.500875	1.21085e-08	0.579129	3.27322e-07	0.846241	7.3966e-30	0.994089	1.40351e-20	0.728965	9.3477e-23	0.889804	9.78476e-18	0.64083	3.21046e-17	0.834557	2.87616e-16	0.370337	3.6817e-12	0.414894	5.49626e-07	0.254177	2.73997e-06	0.310552	0.000122139	0.166203	0.00470396	0.255427	0.00117886	-0.12174	0.194289	-0.104321	0.849242	-0.209353	4.79352e-05	-0.159451	0.160294	-0.0856668	0.561938	-0.055092	1
TraesCS5B02G061900	0.00781741	-0.151111	0.122417	-0.0709987	0.826598	-0.13493	0.152404	0.0152965	1	-0.140352	0.0736799	0.0228928	1	-0.245466	0.000735802	-0.0490807	0.850599	0.0416672	0.856897	0.086213	0.599857	0.0380985	0.824752	0.0943009	0.482292	-0.0679284	0.502929	0.021841	1	-0.00919393	0.999735	0.0080501	1	-0.114818	0.374323	-0.064341	0.861732	-0.103973	0.656258	-0.0725755	0.910124
TraesCS5B02G062000	0.577487	0.149135	0.422377	0.227466	0.162421	0.191417	0.11627	0.339608	0.0095241	0.0888316	0.622408	0.250162	0.0610652	0.230936	0.0914069	0.425406	0.000357557	0.0668375	0.798223	0.111613	0.512338	-0.0338019	0.949318	0.0227114	1	0.10876	0.537446	0.199043	0.0578416	-0.10619	0.998776	-0.088859	1	0.0366159	0.965035	0.087413	0.769805	0.144581	0.872882	0.176431	0.319245
TraesCS5B02G062100	5.50369e-17	0.139134	0.161237	0.217546	0.121641	0.278181	0.000132173	0.426305	0.000151313	0.354857	3.77804e-06	0.51531	1.1827e-06	0.458278	1.90619e-10	0.65248	1.58542e-10	0.164264	0.000951075	0.208757	0.0284435	0.242028	4.66653e-06	0.29774	0.000203562	0.345668	1.61839e-13	0.435007	1.8857e-09	0.0721922	0.998776	0.0889848	0.978061	0.176046	0.00213578	0.22624	0.0162773	0.105679	0.466843	0.137283	0.346616
TraesCS5B02G062200	0.018855	0.220572	0.0710253	0.300905	0.036005	0.248301	0.014472	0.398805	0.00140681	0.223072	0.0323721	0.387395	0.001316	0.184921	0.0838481	0.381407	0.00117974	0.0533365	0.825668	0.0978899	0.576483	0.0297441	0.944473	0.0868183	0.603422	-0.00921224	0.958352	0.0804712	0.588779	-0.0289985	0.998776	-0.011103	1	-0.0678862	0.888268	-0.0174084	1	-0.0369206	0.983775	-0.00642396	1
TraesCS5B02G062300	9.3818e-11	-0.109308	0.497536	-0.0274481	1	-0.294914	0.0028281	-0.143177	0.328577	-0.315674	0.0011078	-0.14953	0.270313	-0.434184	8.69654e-07	-0.236262	0.0429609	-0.159992	0.031008	-0.115707	0.381611	-0.179778	0.0102399	-0.122298	0.27999	-0.298566	1.49741e-07	-0.208882	0.0157912	-0.025138	0.998776	-0.0065681	1	-0.143949	0.0912186	-0.0931723	0.636492	-0.116671	0.492382	-0.0865336	0.811977
TraesCS5B02G062400	1	0.117499	0.470436	0.194932	0.181659	0.0459504	0.820351	0.192746	0.134317	0.0630327	0.684593	0.223489	0.0581204	0.142184	0.182926	0.335334	0.00176334	-0.0462164	0.662928	-0.00213548	1	-0.0275666	0.850065	0.0286691	1	0.0510955	0.458231	0.140431	0.109811	0.0132003	0.998776	0.0307844	1	0.0918704	0.114444	0.142548	0.232795	0.0805585	0.418847	0.111733	0.546475
TraesCS5B02G062500	7.05428e-06	-0.0541062	0.938127	0.0241383	1	0.186402	0.305683	0.333491	0.0111748	0.444545	0.000247047	0.605466	2.17295e-07	0.356303	0.0110165	0.55013	1.87544e-06	0.266078	0.0582729	0.310518	0.00479897	0.525259	1.18092e-08	0.581498	1.74217e-10	0.436245	5.21296e-05	0.52537	4.45709e-09	0.253305	0.210384	0.270848	0.0466855	0.165069	0.499442	0.214662	0.0829988	-0.087094	0.983775	-0.0562225	1
TraesCS5B02G062600	0.00139745	0.0487455	0.970269	0.118943	1	-1.37768	0.0391081	-1.2243	0.00406445	-0.755589	0.259187	-0.585536	0.20705	-1.95176	0.00525862	-1.72467	5.89734e-05	-1.40276	0.0488366	-1.34236	0.00293213	-0.777268	0.305047	-0.703298	0.0988857	-1.97517	0.00490479	-1.84097	2.36062e-05	0.617074	0.998776	0.639571	0.82108	-0.584459	0.948183	-0.498679	0.88793	-1.19547	0.703416	-1.13864	0.169303
TraesCS5B02G062700	0.232106	0.25395	0.143059	0.333384	0.0328306	0.0973243	0.657095	0.246288	0.105081	0.00505943	0.98678	0.167294	0.309514	-0.0162231	0.933234	0.179151	0.239218	-0.131129	0.565654	-0.0865903	0.747596	-0.22206	0.151188	-0.165452	0.247067	-0.243958	0.0808211	-0.154978	0.255586	-0.0965336	0.998776	-0.0789687	1	-0.118275	0.808941	-0.0684145	0.94156	-0.0198336	0.985581	0.0102789	1
TraesCS5B02G062800	0.0601827	1.35981	0.584124	1.3459	0.288224	1.838	0.180297	1.86156	0.0226999	2.42133	0.0255001	2.49147	0.000242404	2.43863	0.0201487	2.50962	0.000132038	0.503896	0.899188	0.512539	0.730975	1.09065	0.399389	1.14229	0.108082	1.10702	0.340539	1.15932	0.0590521	0.587883	0.998776	0.629714	0.934866	0.602418	0.89421	0.646992	0.513615	0.0121874	0.999973	0.0170381	1
TraesCS5B02G063000	3.50617e-07	0.292003	0.0203955	0.370501	0.00830115	0.42975	3.56026e-05	0.578374	2.31552e-06	0.389606	0.000113719	0.551551	3.55769e-06	0.402584	0.000245083	0.596945	2.4743e-07	0.163267	0.174333	0.207891	0.0834789	0.124253	0.329232	0.181024	0.116844	0.137365	0.273804	0.226927	0.0236253	-0.0445386	0.998776	-0.0268697	1	-0.0312669	0.965035	0.0189716	1	0.0152655	0.98413	0.045955	1
TraesCS5B02G063300	0.588103	0.131507	0.254037	0.211795	0.146501	0.11727	0.213301	0.267515	0.0298524	0.067768	0.521745	0.231841	0.0548038	0.031917	0.853932	0.228517	0.0501932	0.0115433	0.944629	0.0558307	0.854065	-0.0362778	0.827421	0.020339	1	-0.0731449	0.441729	0.0166532	1	-0.0532087	0.998776	-0.0355383	1	-0.0899616	0.498351	-0.0391976	1	-0.0348838	0.983775	-0.00377107	1
TraesCS5B02G063400	9.01266e-08	-0.608942	0.147903	-0.528198	0.048576	-1.98241	2.75722e-08	-1.82676	2.22114e-12	-1.42379	9.69558e-05	-1.25017	1.15997e-07	-1.15306	0.000720766	-0.949486	3.62074e-05	-1.34603	0.00432228	-1.29907	1.12409e-05	-0.788903	0.143522	-0.721096	0.0124393	-0.518885	0.355102	-0.420117	0.181173	0.549457	0.998776	0.578255	0.585475	0.82054	0.321475	0.879272	0.0225755	0.271889	0.983775	0.301008	0.856956
TraesCS5B02G064000	1.75379e-39	-3.39215	2.34313e-11	-3.2687	2.45703e-25	-6.50842	6.50702e-09	-6.05472	1.45154e-39	-5.98418	1.5342e-10	-5.60552	3.72311e-40	-3.89503	7.7366e-14	-3.64	8.08461e-30	-3.0751	0.108492	-2.77107	0.00976731	-2.56387	0.126453	-2.32625	0.0235796	-0.489768	0.859617	-0.369323	0.871155	0.488472	0.998776	0.450073	1	2.573	0.411199	2.40856	0.0713865	2.073	0.807346	1.96128	0.263476
TraesCS5B02G064100	3.58781e-70	-2.76228	1.00986e-17	-2.66242	3.11987e-46	-6.52048	3.95609e-24	-6.25677	9.90132e-97	-4.98872	8.10337e-35	-4.78516	1.517e-86	-5.0164	8.57887e-35	-4.77285	4.06173e-88	-3.72773	2.39074e-05	-3.58943	4.01201e-14	-2.18653	0.0019165	-2.12308	1.96696e-08	-2.24244	0.00157731	-2.10927	1.58029e-08	1.54072	0.998776	1.46947	0.333232	1.4695	0.595302	1.48271	0.16079	-0.0642919	0.999973	0.0139066	1
TraesCS5B02G064200	1	0.0920133	0.98788	0.115202	1	2.27574	0.407572	2.20898	0.25447	0.606527	0.91364	0.791474	1	2.40844	0.326186	2.3944	0.145854	2.20905	0.568031	2.07146	0.352827	0.541682	0.949318	0.664972	1	2.343	0.429631	2.25625	0.184433	-1.66256	0.998776	-1.41538	1	0.132901	0.989673	0.181653	1	1.79426	0.983775	1.59885	0.748848
TraesCS5B02G064400	0.00585322	-1.21659	0.139491	-1.12091	0.0155714	-1.84872	0.0123524	-1.68482	0.000100233	-1.8224	0.00910713	-1.64181	0.000165455	-1.74923	0.00927502	-1.54556	0.000262173	-0.605187	0.774174	-0.563518	0.6994	-0.578147	0.745204	-0.520285	0.569024	-0.504647	0.761414	-0.424495	0.829118	0.0226106	0.999735	0.0435611	1	0.0976226	0.98236	0.139392	1	0.0762063	0.999973	0.0958419	1
TraesCS5B02G064500	0.241342	0.0140726	0.943849	0.0936614	0.693596	-0.166311	0.0772016	-0.0159129	1	-0.115649	0.326793	0.046662	0.883318	-0.141217	0.220071	0.054934	0.800307	-0.154782	0.0577345	-0.109664	0.406619	-0.103363	0.347757	-0.0472921	0.846021	-0.129237	0.196052	-0.0391765	0.879196	0.0455088	0.998776	0.0624167	1	0.0200097	0.965035	0.0705676	0.791705	-0.0236966	0.983775	0.00814523	1
TraesCS5B02G064600	0.732613	-0.0983374	0.644893	-0.0172435	1	-0.0826245	0.613303	0.0689655	0.789666	-0.193151	0.0984005	-0.0286862	1	-0.0929771	0.561225	0.103524	0.546981	0.0414167	0.936169	0.0861185	0.695825	-0.0672844	0.765459	-0.0105403	1	0.0325704	0.936035	0.122208	0.339088	-0.114204	0.998776	-0.0967419	1	-0.0141979	0.97084	0.0359555	1	0.102098	0.983775	0.132684	0.608676
TraesCS5B02G064700	0.964596	0.113293	0.938379	0.186652	0.826598	0.240836	0.730433	0.387807	0.18765	0.321835	0.54517	0.485853	0.0764307	0.511229	0.225953	0.714334	0.00302205	0.153522	0.941267	0.20129	0.732942	0.236438	0.781586	0.299854	0.406103	0.426049	0.379752	0.53091	0.0342625	0.0769634	0.998776	0.0984917	1	0.266397	0.902122	0.329351	0.42974	0.191918	0.983775	0.231196	0.842918
TraesCS5B02G064800	0.737895	-0.00580724	0.98788	0.0737267	1	-0.0306708	0.93563	0.118556	0.738021	0.129359	0.734151	0.295311	0.14918	0.332121	0.264549	0.523318	0.00231487	0.00107621	0.997702	0.0435625	1	0.161862	0.752871	0.223199	0.352724	0.364468	0.259205	0.446707	0.00574237	0.155119	0.998776	0.179601	0.991802	0.357883	0.511702	0.403603	0.0455587	0.204738	0.983775	0.223054	0.534058
TraesCS5B02G064900	0.191995	0.086835	0.661613	0.166932	0.280731	0.207542	0.00850919	0.35892	0.00168553	0.125663	0.303331	0.288243	0.0103368	0.0269463	0.87693	0.223905	0.0479095	0.146911	0.0946868	0.192028	0.0478207	0.0658166	0.724413	0.121216	0.236932	-0.0329005	0.875411	0.0570642	0.68775	-0.0869068	0.998776	-0.0708049	1	-0.185141	0.000112176	-0.134986	0.272291	-0.0963182	0.807008	-0.064114	0.932391
TraesCS5B02G065000	1.38311e-38	1.25314	6.1689e-15	1.3331	8.85678e-23	1.90886	2.66454e-30	2.05991	1.80441e-57	2.02049	7.00364e-35	2.18448	3.39116e-68	1.88948	1.06843e-34	2.08433	2.94478e-63	0.681933	4.25691e-06	0.72806	1.6075e-13	0.794383	1.34307e-08	0.850285	2.74275e-20	0.66272	4.47281e-07	0.750246	2.15258e-16	0.107537	0.998776	0.122216	0.838261	-0.024148	0.965035	0.0220164	1	-0.129444	0.983775	-0.0998688	0.811977
TraesCS5B02G065200	6.80817e-07	-0.217111	0.0395966	-0.136932	0.447105	-0.263466	0.000632965	-0.113201	0.483667	-0.367336	9.70037e-06	-0.203126	0.104426	-0.355558	1.78561e-06	-0.158994	0.216755	-0.0214056	0.944629	0.0231779	1	-0.123422	0.307769	-0.0662977	0.715476	-0.112543	0.285627	-0.0229623	1	-0.107383	0.998776	-0.0894033	0.991802	-0.0965731	0.546714	-0.0458927	0.984117	0.0128154	0.984804	0.0432662	1
TraesCS5B02G065400	5.67961e-05	-0.0694546	0.834527	0.00836867	1	-0.22693	0.0778924	-0.0790977	0.739651	-0.261098	0.0317262	-0.0999937	0.591794	-0.373798	0.00116173	-0.18003	0.195406	-0.132513	0.365414	-0.0877734	0.695657	-0.165151	0.176377	-0.108359	0.494478	-0.277801	0.00592465	-0.18815	0.0879618	-0.0380973	0.998776	-0.0205574	1	-0.150683	0.444739	-0.100339	0.681517	-0.110652	0.983775	-0.0797729	0.95841
TraesCS5B02G065600	0.19285	0.235555	0.0678399	0.315881	0.024322	0.237578	0.0110244	0.387634	0.00184492	0.20334	0.0664629	0.367966	0.00227884	0.123234	0.30546	0.31894	0.00767372	0.0276214	0.944629	0.0719516	0.772598	-0.00513728	0.980546	0.053019	0.858275	-0.0858372	0.639809	0.00400032	1	-0.0378392	0.998776	-0.0190515	1	-0.118626	0.593188	-0.0681017	0.872836	-0.0789126	0.983775	-0.0491446	1
TraesCS5B02G065700	1.61483e-07	0.273235	0.10001	0.355075	0.0117752	0.606575	5.61611e-08	0.757458	1.50642e-10	0.443609	0.000220418	0.607589	2.10004e-07	0.33899	0.0037278	0.536468	3.69264e-06	0.358431	0.00151796	0.401825	4.38984e-05	0.196925	0.162013	0.252224	0.0143841	0.0914537	0.632569	0.179554	0.0849631	-0.16705	0.76051	-0.149524	0.61601	-0.2729	0.0125584	-0.221951	0.0681504	-0.103752	0.983775	-0.0727893	0.981417
TraesCS5B02G066000	0.766372	0.512418	0.214273	0.592517	0.024274	0.376156	0.341881	0.527597	0.0305597	0.370878	0.326056	0.538583	0.0256992	0.454	0.221578	0.657091	0.0038009	-0.110745	0.944629	-0.0648879	1	-0.114556	0.925656	-0.0529697	1	-0.031238	0.960076	0.06668	1	-0.00949997	0.999735	0.0118374	1	0.073894	0.965035	0.131391	0.945058	0.085581	0.983775	0.119644	1
TraesCS5B02G066100	0.00802561	0.819624	0.0302985	0.895692	0.000490424	0.959155	0.00604132	1.10966	1.2717e-06	0.732261	0.030469	0.899186	0.000160334	0.359433	0.414188	0.552114	0.0356038	0.165546	0.883341	0.215008	0.577968	-0.0597499	0.949318	0.00542663	1	-0.433883	0.290146	-0.343735	0.189447	-0.232015	0.998776	-0.209838	0.990196	-0.604952	0.233378	-0.558954	0.0337041	-0.371658	0.939932	-0.349515	0.515445
TraesCS5B02G066200	0.578758	0.839083	0.141629	0.903953	0.00633983	-0.0453216	0.967381	0.0900132	1	0.187816	0.89729	0.372295	0.430953	-0.181159	0.865736	0.00479996	1	-0.861408	0.204586	-0.814209	0.0175792	-0.622877	0.427524	-0.529211	0.11374	-0.994369	0.0448519	-0.899127	0.00377584	0.22736	0.998776	0.285005	1	-0.138429	0.965035	-0.0847868	1	-0.368146	0.983775	-0.370392	0.851724
TraesCS5B02G066400	6.60908e-05	0.192645	0.044989	0.27156	0.049448	0.00288761	0.996748	0.152927	0.294357	-0.11327	0.262364	0.0498455	0.874334	-0.154172	0.0814625	0.0403675	0.925431	-0.164064	0.105511	-0.118645	0.379283	-0.279006	0.000103352	-0.22171	0.0192414	-0.319921	1.60548e-06	-0.230692	0.00824676	-0.1205	0.998776	-0.103064	0.934866	-0.161875	0.21568	-0.112104	0.497033	-0.0391062	0.983775	-0.00892989	1
TraesCS5B02G066500	1			0	1			0	1	0.635982	0.91364	1.61066	1			0	1			0	1	0.570773	0.949318	1.55321	1			0	1	0.665111	0.998776	1.57116	1			0	1	-0.736981	0.983775	-1.57985	1
TraesCS5B02G066600	6.76347e-06	0.589435	0.00158006	0.668273	6.60774e-06	-0.00628933	0.996748	0.143008	0.517535	0.104306	0.745286	0.266677	0.100767	-0.100688	0.763716	0.0945625	0.713041	-0.570561	0.000228164	-0.525363	3.64681e-05	-0.459173	0.00215651	-0.402364	0.0015158	-0.663708	3.43777e-06	-0.573369	1.20397e-06	0.106165	0.998776	0.123092	1	-0.0986505	0.965035	-0.0480001	1	-0.202739	0.892614	-0.170839	0.632004
TraesCS5B02G066700	0.163357	-0.352354	0.241189	-0.275778	0.186986	-0.426635	0.0376432	-0.279061	0.124227	-0.359875	0.0884017	-0.198826	0.295379	-0.273403	0.202157	-0.0781199	0.805768	-0.0488208	0.944629	-0.00278449	1	0.0191563	0.972951	0.0781189	0.909742	0.105153	0.847286	0.199898	0.289136	0.0625959	0.998776	0.0807707	1	0.149364	0.891002	0.202408	0.453199	0.088641	0.983775	0.121749	0.948792
TraesCS5B02G066800	1.50706e-05	-0.116252	0.434352	-0.0379418	1	-0.16588	0.147432	-0.01842	1	-0.249384	0.00968144	-0.0886755	0.601241	-0.358778	8.75118e-05	-0.164624	0.186829	-0.0242505	0.944629	0.0196325	1	-0.106569	0.157599	-0.0506319	0.829639	-0.216313	0.000283171	-0.126735	0.187398	-0.0877685	0.998776	-0.0702902	1	-0.197248	0.0166673	-0.146392	0.245264	-0.107577	0.60164	-0.0761375	0.857322
TraesCS5B02G066900	0.0564427	-0.133164	0.467249	-0.0531681	0.968562	-0.22386	0.0693872	-0.0739661	0.761328	-0.236334	0.0344582	-0.0727139	0.747513	-0.257882	0.0428525	-0.0616278	0.815064	-0.0652659	0.839741	-0.0207942	1	-0.0763907	0.72532	-0.0196694	1	-0.0991441	0.609781	-0.0106149	1	-0.0165026	0.998776	0.00113663	1	-0.0390472	0.965035	0.0104107	1	-0.0210431	0.983775	0.00888185	1
TraesCS5B02G067100	0.0731181	-0.194071	0.35462	-0.115753	0.631811	-0.144666	0.417026	0.00332703	1	-0.204937	0.242297	-0.0428077	0.949676	-0.358949	0.00927556	-0.164377	0.257537	0.074737	0.808243	0.11928	0.503917	0.0160319	0.954029	0.0734883	0.775816	-0.138207	0.390704	-0.0481236	0.889344	-0.0639102	0.998776	-0.0458677	1	-0.218198	0.177868	-0.167503	0.30728	-0.152511	0.901797	-0.121687	0.715365
TraesCS5B02G067200	0.167289	0.163126	0.35246	0.240719	0.118094	0.104337	0.54004	0.25134	0.0632692	0.210453	0.140733	0.369927	0.00223576	0.243731	0.0414691	0.43698	0.000156283	-0.0334975	0.944629	0.0107166	1	0.0734583	0.704672	0.129163	0.314263	0.107233	0.333412	0.196474	0.0481728	0.101454	0.998776	0.118437	0.866421	0.135337	0.366337	0.185705	0.15701	0.0357517	0.983775	0.0673377	0.992232
TraesCS5B02G067400	1	0.0920144	0.98788	0.115307	1	-0.75467	0.907769	-1.54714	1	-0.80669	0.91364	-1.56067	1	1.23194	0.853753	1.29158	0.850599	-0.821212	0.944629	-1.60389	1	-0.8719	0.949318	-1.61854	1	1.16587	0.910536	1.15987	0.917659			5.12548e-15	1	1.98337	0.965035	2.79619	0.677908	2.04043	0.983775	2.81433	0.831584
TraesCS5B02G067800	0.85549	0.125465	0.629002	0.205265	0.253896	0.172708	0.25551	0.32219	0.0210257	0.17207	0.220802	0.335503	0.0115888	0.145893	0.335383	0.34155	0.00821975	0.0733034	0.850675	0.117977	0.544841	0.0742589	0.804647	0.130704	0.400802	0.0475608	0.910536	0.137416	0.311475	-0.0049668	0.999735	0.0125869	1	-0.0312693	0.965035	0.0191087	1	-0.0243492	0.983775	0.00671827	1
TraesCS5B02G068000	4.40674e-16	-0.276207	0.414999	-0.195624	0.454863	-1.05084	1.01931e-05	-0.89861	8.07344e-08	-0.275883	0.31733	-0.112946	0.682527	0.527991	0.00680298	0.724005	2.39863e-07	-0.749366	0.00220486	-0.701896	2.0725e-05	0.0267021	0.953808	0.0831175	0.87422	0.830842	6.3996e-07	0.919631	7.21816e-14	0.77066	0.0155612	0.784947	5.36747e-06	1.57439	4.25944e-17	1.62142	3.41747e-34	0.806325	3.30195e-05	0.836462	3.78961e-11
TraesCS5B02G068200	0.277404	-1.85672	0.852494	-2.73526	0.536569	0.051497	0.996748	0.101232	1	2.3569	0.176824	2.21864	0.0145678	-0.650958	0.913046	-0.410236	1	1.9611	0.842768	2.78393	0.56362	4.28332	0.0285035	4.90916	0.000565165	1.24148	0.935864	2.28946	0.786524	2.32971	0.898219	2.10965	0.166152	-0.707711	0.965035	-0.507727	1	-3.0153	0.486353	-2.61973	0.064506
TraesCS5B02G068300	6.07066e-08	0.3652	0.00067577	0.444185	0.000346105	0.391771	4.13376e-06	0.540362	2.9487e-06	0.410048	2.64612e-06	0.57178	2.51648e-07	0.434789	1.79968e-08	0.628841	5.25753e-09	0.051462	0.8532	0.0957863	0.54404	0.0712145	0.692871	0.127291	0.265954	0.0954608	0.4114	0.184576	0.0431814	0.0142248	0.998776	0.0315801	1	0.039055	0.965035	0.0888945	0.677908	0.0266122	0.983775	0.0573537	1
TraesCS5B02G068400	2.17947e-07	-0.114153	0.511028	-0.033595	1	-0.444999	6.18226e-07	-0.293856	0.0182713	-0.435566	7.34607e-07	-0.271185	0.0243614	-0.317782	0.00282088	-0.12099	0.396224	-0.305011	0.00164804	-0.259797	0.00952228	-0.294278	0.00167168	-0.237121	0.0120005	-0.176788	0.144915	-0.0858456	0.484485	0.00499136	0.999735	0.0225735	1	0.12311	0.60649	0.173653	0.16993	0.120096	0.89738	0.15132	0.370173
TraesCS5B02G068500	0.842184	2.10313	0.597555	2.01046	0.500999	1.30348	0.813514	1.31211	0.876593	0.615136	0.91364	0.791829	1	-0.824039	0.913046	-1.55529	1	-0.787362	0.938713	-0.700785	1	-1.45879	0.744107	-1.22111	0.80908	-2.89897	0.39491	-3.49714	0.167858	-0.683467	0.998776	-0.520751	1	-2.13217	0.945474	-2.81892	0.677908	-1.43311	0.983775	-2.31558	1
TraesCS5B02G068600	1	2.4304	0.533306	2.25319	0.336223	0.687252	0.907769	0.822607	1	1.24286	0.856368	1.27943	0.867607	0.544166	0.913046	0.802215	1	-1.71375	0.715333	-1.42667	0.621377	-1.16225	0.84384	-0.980387	0.836084	-1.84301	0.642965	-1.44994	0.545091	0.55195	0.998776	0.45048	1	-0.139682	0.996178	-0.0217014	1	-0.691282	0.983775	-0.472837	1
TraesCS5B02G068700	0.00145902	-0.186405	0.297603	-0.10602	0.684742	-0.303176	0.0139817	-0.152856	0.350694	-0.283196	0.027458	-0.120016	0.482366	-0.362994	0.00167028	-0.166598	0.246592	-0.0916816	0.715016	-0.0471065	0.977819	-0.0707165	0.807736	-0.0149725	1	-0.150641	0.303452	-0.0609746	0.786524	0.015307	0.999735	0.0322525	1	-0.064202	0.965035	-0.0137763	1	-0.0775314	0.983775	-0.0458347	1
TraesCS5B02G068900	1	-0.443963	0.938379	-0.289666	1	-0.853146	0.751783	-0.630897	0.798245	-0.131509	0.951937	0.0685686	1	0.0737083	0.975287	0.265023	1	-0.37881	0.944629	-0.339119	1	0.332883	0.949318	0.357201	1	0.540556	0.928155	0.552411	0.8796	0.714431	0.998776	0.698009	1	0.922266	0.965035	0.893321	0.861732	0.205992	0.986451	0.195775	1
TraesCS5B02G069000	2.40481e-10	-0.222503	0.299564	-0.140503	0.536569	-0.423133	0.00520423	-0.270958	0.0676887	-0.651661	5.44251e-06	-0.486264	0.000247508	-0.699903	9.39893e-07	-0.502027	0.0001186	-0.175046	0.40407	-0.130213	0.512985	-0.402336	0.00475818	-0.345413	0.00425088	-0.451449	0.00106268	-0.362407	0.00181743	-0.232782	0.772112	-0.215255	0.448454	-0.281724	0.165664	-0.23216	0.165642	-0.0469775	0.983775	-0.0171349	1
TraesCS5B02G069100	0.000838007	0.2285	0.156815	0.305679	0.0293323	0.238491	0.103454	0.385642	0.0018422	0.343836	0.00350342	0.504476	1.19366e-05	0.396928	0.000460164	0.590087	1.06951e-07	0.0360163	0.944629	0.0807514	0.701333	0.143114	0.173362	0.19965	0.0553773	0.195745	0.0248889	0.285081	0.00140255	0.101051	0.998776	0.11872	0.836679	0.153749	0.307704	0.204059	0.0845803	0.0544917	0.983775	0.0852891	0.834682
TraesCS5B02G069200	0.833084	0.0582428	0.894628	0.136528	0.520216	0.0786382	0.701108	0.226254	0.11143	0.156686	0.310061	0.317128	0.0123118	0.149994	0.243798	0.343774	0.00482571	0.0450251	0.936204	0.0890753	0.66998	0.123958	0.468643	0.179335	0.126188	0.117771	0.379686	0.207059	0.0474031	0.0732335	0.998776	0.0904536	1	0.0676531	0.940819	0.118146	0.556908	-0.00349206	0.999973	0.0279928	1
TraesCS5B02G069300	0.00100524	0.598927	0.0280987	0.676567	0.000104869	1.35354	0.00386028	1.48868	2.01565e-24	0.547751	0.0664729	0.697432	1.17381e-05	0.69366	0.021643	0.884537	7.50123e-09	0.777814	0.146177	0.807103	6.31102e-11	-0.0282994	0.953594	0.0162378	1	0.120046	0.847948	0.207797	0.204736	-0.804922	0.738174	-0.790052	1.01e-09	-0.663069	0.538376	-0.598314	1.70539e-06	0.148005	0.983775	0.192359	0.638525
TraesCS5B02G069400	0.0326253	-0.166195	0.495883	-0.0843364	0.826598	-0.292597	0.0794952	-0.140585	0.455503	-0.362743	0.018432	-0.196312	0.208661	-0.201492	0.230954	-0.00358773	1	-0.101195	0.737359	-0.0569471	0.94902	-0.168692	0.356342	-0.111051	0.553715	-0.00876436	0.975338	0.0807291	0.705823	-0.0731397	0.998776	-0.0541235	1	0.0871509	0.945474	0.137828	0.541978	0.161977	0.887733	0.191602	0.374606
TraesCS5B02G069500	1	-0.629327	0.938379	-1.52953	1	-0.75467	0.907769	-1.54684	1	-0.80669	0.91364	-1.56039	1	-0.824039	0.913046	-1.55529	1			0	1			0	1			0	1			5.12548e-15	1			0	1			5.12548e-15	1
TraesCS5B02G069600	6.04169e-12	1.93762	0.00842522	2.00187	1.75946e-07	0.75718	0.477716	0.91574	0.103643	-2.13522	0.149658	-1.89809	0.00914018	-4.98242	0.00184193	-5.38546	6.45463e-06	-1.14865	0.0567924	-1.08498	0.00159153	-4.07594	3.39468e-06	-3.89248	8.41711e-16	-6.87529	1.31524e-08	-7.30047	1.21525e-21	-2.92139	0.0636981	-2.80964	3.96116e-05	-5.73317	6.58937e-05	-6.24257	1.61719e-09	-2.88561	0.980989	-3.45274	0.46481
TraesCS5B02G069700	0.0352745	-0.150151	0.635194	-0.0718074	0.92843	0.237631	0.250494	0.384378	0.00871945	-0.185243	0.41559	-0.0232945	1	-0.210722	0.279156	-0.016649	1	0.412597	0.0232065	0.454298	0.000306641	-0.00843559	0.980546	0.0476505	1	-0.0342417	0.944354	0.0555562	0.926882	-0.426537	0.170256	-0.406413	0.00636078	-0.452199	0.0190966	-0.398418	0.00250431	-0.0240543	0.988617	0.00810367	1
TraesCS5B02G069800	1	0.117994	0.938127	0.193599	0.635285	-0.116867	0.867429	0.0339507	1	0.0163821	0.979622	0.189729	0.601241	-0.243161	0.565908	-0.0510911	1	-0.210136	0.811061	-0.157888	0.751946	-0.0762122	0.949318	-0.000112104	1	-0.334052	0.508608	-0.244819	0.424804	0.13016	0.998776	0.157395	1	-0.129851	0.965035	-0.0871795	1	-0.257123	0.983775	-0.245295	0.824037
TraesCS5B02G069900	3.10104e-11	-2.53804	0.00319938	-2.37658	9.9963e-06	-6.0975	9.75701e-07	-6.57359	3.69723e-13	-3.72107	0.000114238	-3.39063	3.43265e-09	-5.44527	1.13943e-05	-4.9703	6.14864e-12	-3.52095	0.164599	-4.11367	0.0421307	-1.16107	0.707695	-1.00724	0.726645	-2.86893	0.217563	-2.56837	0.1152	2.34071	0.998776	3.15103	0.77561	0.647537	0.965035	1.57622	1	-1.69533	0.983775	-1.5724	0.981417
TraesCS5B02G070000	1	0.205786	0.320345	0.284552	0.0960676	-0.0206594	0.924809	0.128283	0.530728	0.0968903	0.664431	0.259863	0.0801756	0.0939181	0.662266	0.288382	0.0425111	-0.201147	0.305993	-0.156174	0.37716	-0.0821205	0.80683	-0.0247943	1	-0.085347	0.754236	0.00458148	1	0.113524	0.998776	0.131387	0.972898	0.110215	0.8828	0.160667	0.451806	-0.00126818	0.999973	0.0294651	1
TraesCS5B02G070200	0.000717072	0.158988	0.353014	0.23741	0.132639	0.333983	0.00335705	0.48195	9.41729e-05	0.270928	0.0081164	0.433239	0.000322952	0.359755	0.00036075	0.553588	1.4424e-06	0.200388	0.136931	0.244434	0.0296776	0.138567	0.306018	0.1954	0.0786039	0.227331	0.0353018	0.317093	0.000658401	-0.067067	0.998776	-0.0489807	1	0.0217812	0.965035	0.0725761	0.860364	0.0913991	0.983775	0.121885	0.632034
TraesCS5B02G070300	0.57227	-0.890476	0.177988	-0.8162	0.0459357	-0.717699	0.233679	-0.563418	0.135851	-0.0653102	0.925938	0.078106	1	-0.428006	0.555625	-0.233977	0.634876	0.196428	0.944629	0.253926	0.875052	0.85148	0.205317	0.893771	0.0163837	0.486969	0.619577	0.583523	0.184433	0.64809	0.998776	0.639855	0.312224	0.285253	0.965035	0.329372	0.743096	-0.36195	0.983775	-0.310151	0.831584
TraesCS5B02G070400	0.0246838	-0.219644	0.938379	-0.144358	1	-4.07649	0.0085885	-3.67613	0.000246395	-1.27511	0.29492	-1.03902	0.191391	-4.8673	0.0014016	-5.31386	2.25917e-05	-3.83354	0.0372652	-3.50518	0.0025133	-1.03175	0.58864	-0.891432	0.301011	-4.62398	0.00678104	-5.08507	0.000236992	2.78057	0.929777	2.62789	0.317464	-0.795135	0.965035	-1.59396	1	-3.57132	0.485427	-4.23982	0.0893149
